## Supplemental Table S1 for "A SNP panel for co-analysis of capture and shotgun ancient DNA data" (part 13 of 92)

# Read Counts for different technologies used to build the panels.
2	148825780	A	G	2351	1359	3903	2031	18966	10194	4795	2374
2	148829249	C	T	146	83	394	159	1562	639	54	26
2	148829283	T	C	42	16	10	5	62	31	585	291
2	148829322	C	T	1979	835	3903	1973	8841	4132	6381	3186
2	148834364	G	A	1742	873	2689	1297	6401	3044	6360	3162
2	148840250	C	G	0	0	0	0	0	0	0	0
2	148840271	G	A	4484	1919	3757	1805	27492	12530	4253	2130
2	148840305	G	GT	3	2	0	0	150	86	155	75
2	148840305	G	T	1773	710	1696	836	10732	4733	3221	1361
2	148840507	G	T	3360	1635	3950	2044	15179	7564	5618	2861
2	148844369	C	T	1225	612	3671	1768	15422	7300	5669	2949
2	148852035	A	G	2356	1196	3914	1940	15103	7780	5834	2912
2	148852399	A	G	90	50	2359	1229	9708	5322	5730	2840
2	148856314	G	A	7563	3168	2003	923	10315	4947	3024	1456
2	148864906	A	G	0	0	0	0	0	0	39	18
2	148864911	G	A	41	12	1361	671	2995	1455	3165	1560
2	148866193	A	T	3336	1341	4244	2174	19482	8316	5256	2736
2	148866214	A	C	18	11	28	19	37	18	371	174
2	148868188	T	C	2682	1310	3560	1764	11815	6385	6172	3118
2	148869038	T	C	213	122	208	102	599	332	840	431
2	148874073	G	T	312	127	3213	1523	8377	4111	6498	3250
2	148875643	T	C	9192	4775	3671	1797	18711	9362	6110	3062
2	148884323	C	A	239	119	922	427	3623	1693	2285	1124
2	148895035	A	G	3	0	14	3	0	0	71	29
2	148895056	C	T	0	0	0	0	0	0	45	22
2	148895063	C	T	5	3	26	14	2	1	102	39
2	148900148	T	C	1623	860	3770	1944	10043	5348	4670	2338
2	148914544	C	A	1489	824	3164	1556	11176	5404	5159	2549
2	148918206	G	A	328	118	2501	1159	4997	2273	4421	2225
2	148918835	A	G	12603	6257	2246	1080	12588	6232	2801	1375
2	148924232	A	G	212	123	194	102	1396	720	811	401
2	148924259	C	T	36	14	30	11	3	2	346	170
2	148927024	C	T	83	42	1414	696	2243	1039	4312	2124
2	148931461	C	T	52	26	2594	1286	2040	946	5455	2692
2	148937353	C	G	5	4	13	5	0	0	72	35
2	148937370	G	T	14763	7405	4148	2154	21987	10993	5329	2624
2	148944507	C	A	8	4	394	174	232	100	1458	728
2	148953669	T	C	1617	921	1880	943	6950	3615	3929	1923
2	148955732	C	T	156	53	2942	1457	2494	1145	4851	2403
2	148955901	C	T	200	100	3730	1791	23325	11002	4974	2563
2	148959508	A	G	16628	8082	3183	1562	19521	9940	3592	1780
2	148959514	C	T	367	92	76	19	52	18	90	50
2	148965323	G	A	0	0	44	20	197	70	87	44
2	148966703	A	G	516	369	1327	697	2662	1523	2723	1335
2	148966867	C	A	21	9	10	5	92	45	1210	567
2	148967708	T	C	11	8	1501	762	434	269	3382	1703
2	148970738	G	A	75	28	1183	572	1756	850	2022	1031
2	148971586	G	A	20	12	328	175	404	184	225	115
2	148971603	C	T	4	2	25	7	15	7	322	170
2	148977496	T	G	707	392	1046	521	4787	2379	346	169
2	148977538	C	T	1	0	57	17	19	10	0	0
2	148988832	G	A	9841	4621	5166	2534	32039	15950	5688	2808
2	148996824	G	A	3831	1498	1920	869	11012	4590	1767	874
2	149000244	G	A	16	8	2	0	25	12	225	102
2	149006325	T	C	434	254	2847	1423	5455	2808	5832	2844
2	149007710	G	A	731	314	1672	799	4457	1926	1166	565
2	149007751	G	A	426	190	933	429	1823	931	1094	541
2	149010512	G	A	735	232	2531	1227	4353	1272	5213	2521
2	149010513	A	G	740	235	2553	1232	4467	1329	5172	2502
2	149010543	G	A	288	144	1625	781	4432	2307	1111	569
2	149010800	A	G	626	397	3222	1584	5610	2993	5626	2889
2	149011030	G	A	568	263	1484	684	7769	3563	1798	854
2	149011941	G	A	5472	2668	4824	2212	16680	7917	6020	2993
2	149014743	A	G	20584	10160	4185	2054	18476	9356	4663	2269
2	149016812	A	C	13057	6856	6448	3171	71092	34893	4935	2512
2	149022316	G	A	156	74	152	71	530	268	161	76
2	149022633	C	T	492	198	179	75	858	260	670	331
2	149022649	CACAA	C	16	2	5	0	27	0	28	16
2	149022653	A	AC	5	2	12	4	0	0	15	8
2	149022653	A	ACAC	0	0	0	0	0	0	8	6
2	149022653	A	ACACAC	0	0	0	0	0	0	26	8
2	149022653	A	ACACACAC	0	0	0	0	0	0	0	0
2	149022653	A	C	2069	1211	2241	1243	17556	10068	949	327
2	149022674	C	T	12621	2860	4804	2193	30739	13259	5275	2464
2	149036497	C	A	100	50	30	16	0	0	167	77
2	149037012	A	G	1422	862	3253	1643	7724	4226	5409	2705
2	149039379	C	T	632	262	3415	1671	11564	5259	4782	2398
2	149044003	T	C	188	96	3118	1549	15592	7959	5018	2549
2	149052736	C	T	1511	700	1740	853	8895	4499	1338	617
2	149052781	T	G	0	0	0	0	0	0	62	31
2	149052793	A	G	86	41	66	36	178	92	1354	644
2	149053901	C	T	55	20	78	44	93	35	1317	659
2	149053922	C	A	40	9	13	4	49	8	1280	648
2	149055476	C	T	2055	999	4366	2177	18679	9031	4472	2231
2	149055760	G	T	0	0	4	3	4	1	86	43
2	149055810	C	T	5797	2410	4241	1988	15449	6961	5158	2568
2	149057079	T	A	870	417	3568	1683	5821	2854	4999	2381
2	149057121	G	A	1485	725	1760	844	10424	4892	2393	1175
2	149060061	A	G	5	4	233	102	316	164	904	454
2	149062021	A	G	9	6	27	15	0	0	228	118
2	149062223	A	G	7400	4096	3256	1663	17840	9294	3150	1554
2	149062824	G	A	3132	929	3639	1853	9332	3716	3913	1934
2	149062835	G	A	1757	870	1807	915	5433	2819	1082	546
2	149075509	T	C	905	620	2589	1365	9582	5429	3642	1746
2	149087782	C	T	82	35	94	30	331	162	181	84
2	149087825	C	T	4848	1781	3642	1635	12526	5493	2209	1121
2	149088903	A	T	16561	9318	4116	2093	19034	9659	5339	2817
2	149091754	T	C	1927	1107	2915	1544	14621	7878	4182	2141
2	149091769	T	C	1138	445	2654	1317	10432	4651	2683	1352
2	149094415	C	T	2484	1237	2594	1330	18490	9345	1192	594
2	149094458	G	A	1	1	18	8	7	5	82	35
2	149097252	A	G	6426	3426	3693	1864	12903	6670	4359	2192
2	149097286	G	T	2326	1003	2839	1342	4319	1659	4525	2234
2	149110873	G	T	1062	503	3587	1781	14970	7058	4150	2070
2	149110900	G	A	3	2	26	9	87	34	221	117
2	149111440	A	G	0	0	9	7	0	0	38	20
2	149111470	T	C	37	27	611	320	1543	872	447	226
2	149117734	C	T	10	4	1103	506	315	142	2653	1351
2	149118062	A	G	163	91	2761	1380	2237	1326	4870	2397
2	149119241	T	C	2002	1023	3975	2038	15083	8351	5103	2629
2	149132164	G	A	8193	3904	3810	1883	12103	5887	5659	2864
2	149132957	C	T	21361	10473	3003	1418	25164	12414	1401	721
2	149133001	A	G	0	0	0	0	0	0	130	56
2	149133026	A	G	11466	4906	3661	1757	18099	7904	4672	2322
2	149135179	T	C	16	9	40	22	65	36	328	166
2	149136540	T	C	753	454	3144	1512	5920	3214	5978	2971
2	149150362	G	A	11	4	12	6	3	1	301	153
2	149154317	A	G	26266	14456	4330	2099	33063	16913	5164	2652
2	149159339	T	C	292	140	782	389	2213	1125	1191	612
2	149159429	T	G	10535	5730	4321	2204	21399	11514	5743	2915
2	149163092	T	G	13	6	14	8	9	7	100	47
2	149164014	A	G	184	110	86	44	335	173	140	74
2	149164048	C	T	3855	1904	1723	905	8411	4342	2649	1331
2	149164973	T	G	2114	1259	2360	1120	10409	5070	2903	1446
2	149167661	T	C	38	28	641	330	704	380	1365	681
2	149167935	G	A	4712	2211	3246	1549	17414	8419	5393	2667
2	149178932	G	A	2435	1124	741	358	2110	1040	415	205
2	149178974	G	A	15088	6977	4138	1824	15745	7314	2949	1438
2	149178998	C	T	75	36	119	33	0	0	162	80
2	149188375	T	G	251	132	3890	1980	5833	3009	4845	2436
2	149192933	T	C	6107	3468	2946	1511	18345	9684	3447	1754
2	149198275	T	C	3419	2121	2290	1175	9768	5143	3728	1868
2	149204823	A	G	101	51	1377	727	900	357	2766	1458
2	149205993	A	G	424	211	1059	544	9398	5026	2690	1336
2	149206014	T	C	0	0	0	0	9	3	0	0
2	149206943	T	C	1344	638	1206	629	8460	4570	1920	933
2	149208646	G	A	3363	1782	3461	1779	15578	7797	3659	1898
2	149208710	A	G	5	1	20	11	72	42	186	95
2	149208950	G	T	106	42	104	52	425	171	292	150
2	149208975	G	A	3747	1855	2721	1283	14212	6453	3548	1760
2	149209005	G	A	159	67	81	48	336	121	88	46
2	149210869	T	C	972	464	1118	556	8001	3943	2224	1131
2	149210898	A	G	1405	691	1534	790	10733	5361	2263	1093
2	149216661	A	G	33	24	2327	1178	1235	788	3986	1983
2	149219983	T	G	13	9	1210	605	456	278	1930	981
2	149231805	A	G	1156	536	225	91	1068	540	707	341
2	149231816	A	G	4095	1994	844	404	4039	1896	2361	1209
2	149233056	G	A	137	80	2176	1063	2341	1136	3347	1659
2	149234991	C	T	616	238	1284	618	3628	1590	2625	1397
2	149243260	G	A	1511	721	3169	1504	14744	7178	4837	2439
2	149244360	C	T	574	288	95	46	920	442	1099	523
2	149245727	G	A	3086	1604	713	325	3222	1505	2042	1037
2	149246551	A	G	180	128	854	454	1030	577	3195	1603
2	149250722	G	T	575	302	3211	1504	10146	4637	5195	2605
2	149251385	G	A	9	4	6	3	11	5	444	221
2	149251415	C	T	45	19	23	10	195	100	758	409
2	149251702	A	G	177	113	1240	640	2345	1262	3599	1774
2	149254243	C	A	54	22	16	8	13	4	691	344
2	149254277	C	T	175	79	32	17	261	109	622	309
2	149263673	T	G	50	37	1170	627	1381	807	3666	1845
2	149264043	A	G	732	413	486	243	3203	1619	2062	1019
2	149266954	T	G	1802	866	445	228	2300	1137	1167	592
2	149267545	T	G	0	0	123	58	0	0	183	83
2	149270710	A	G	3593	1813	4355	2162	22536	11676	4385	2181
2	149271209	T	C	99	42	1575	780	9515	4658	2559	1261
2	149271642	G	A	217	91	1232	598	4695	2201	3140	1586
2	149271991	A	G	979	588	1305	680	3688	2033	2557	1282
2	149273517	C	T	411	181	2689	1275	3770	1726	5465	2791
2	149273689	G	A	19	10	3	1	9	7	478	225
2	149276512	G	A	43	15	171	77	163	70	372	186
2	149276546	A	G	1522	719	3510	1711	13521	6807	4974	2483
2	149276590	G	A	5	1	4	1	1	1	506	244
2	149277896	C	T	14174	6286	3699	1828	19612	9365	4384	2186
2	149277939	A	G	7	2	6	2	10	7	91	43
2	149283024	C	T	27	11	3	2	0	0	352	177
2	149283070	G	T	6675	2603	1218	587	8979	4205	2384	1188
2	149284724	G	A	12399	6125	3340	1574	18281	9069	3749	1843
2	149284736	A	C	3	2	11	8	30	8	94	52
2	149290719	T	G	31895	15900	4602	2339	17436	8610	4584	2215
2	149290943	C	T	22134	10718	2856	1391	16174	7796	3707	1805
2	149293418	T	C	66	34	42	16	26	14	186	106
2	149293831	G	A	3207	1703	1746	869	10248	5005	2758	1404
2	149293880	C	T	2399	1295	3208	1589	4145	2108	4460	2239
2	149295930	C	T	7129	3456	3548	1625	13591	6487	3558	1738
2	149304775	C	T	6	5	95	35	3	1	86	49
2	149306450	T	G	5926	3455	3449	1728	19398	10623	4598	2237
2	149307267	G	A	0	0	1	1	0	0	85	39
2	149310647	G	T	9	6	26	11	12	5	94	50
2	149310914	G	C	1688	661	1367	639	2919	1241	3189	1537
2	149310951	C	T	7345	3975	3052	1450	10393	5167	3619	1765
2	149311819	G	A	118	61	244	55	588	190	273	136
2	149312470	G	A	1670	718	1678	813	6695	3276	3857	1903
2	149312728	T	C	1808	826	2763	1357	10703	5623	3829	1849
2	149314354	G	A	973	357	3684	1641	9694	4261	5723	2926
2	149315808	A	G	18	9	32	12	186	86	74	41
2	149315840	C	T	39	22	36	21	20	12	154	67
2	149317833	G	A	2387	944	2226	1077	9081	4357	4016	1999
2	149318861	A	C	9287	4070	1630	819	5582	2723	1523	751
2	149319005	G	A	2009	963	379	198	4091	1975	479	252
2	149319018	C	A	0	0	0	0	15	4	0	0
2	149319042	C	T	45773	23882	5087	2467	45831	23049	4606	2235
2	149319090	G	A	63	31	8	4	50	19	99	58
2	149324080	G	C	137	70	1404	693	2616	1293	2918	1436
2	149324132	C	A	1599	814	2384	1169	12396	5727	4459	2278
2	149324460	C	T	1547	749	2929	1428	3613	1835	4051	2034
2	149324482	G	A	10	6	12	6	19	8	239	115
2	149324507	A	G	91	41	35	16	40	18	441	226
2	149325251	C	T	10949	5340	2792	1285	18312	8905	4090	2091
2	149325647	T	C	25803	13990	5044	2632	33441	18009	5574	2775
2	149325670	A	T	1310	582	329	169	1626	734	341	183
2	149325798	T	G	7934	3873	4442	2198	25710	12689	6031	3007
2	149326071	G	A	70	36	25	11	8	1	326	166
2	149326083	G	A	3944	1660	1774	899	6235	2734	1759	909
2	149328317	G	A	24	9	4	2	10	2	271	129
2	149328360	A	G	2109	1365	1560	774	3752	1819	2779	1383
2	149330185	G	A	2924	1374	1166	587	8137	4108	2727	1331
2	149330229	C	T	2258	1008	2838	1385	7004	3065	5092	2529
2	149330235	G	A	50	28	165	79	472	204	156	78
2	149330251	G	T	2200	976	3353	1572	9362	4042	5044	2555
2	149333358	T	C	14973	7163	4022	1971	20513	10366	4157	2136
2	149334413	A	G	3916	2230	2678	1365	11279	5972	4811	2437
2	149337111	T	C	764	338	1405	671	3896	1965	1778	882
2	149344429	C	T	1661	722	1095	533	3538	1570	2845	1362
2	149346137	G	A	212	99	2651	1309	9386	4732	5377	2808
2	149348250	G	A	447	203	2924	1400	5961	2815	5744	2859
2	149348258	C	T	189	75	1067	541	2006	735	3191	1584
2	149350128	G	A	3285	1624	2864	1368	11555	5727	4424	2222
2	149357156	G	T	14	5	16	10	32	17	289	154
2	149358321	A	C	5677	3006	4550	2353	19398	10263	4361	2168
2	149358362	G	T	25	12	35	15	11	6	182	82
2	149358592	T	G	1150	536	3701	1873	23998	12258	5228	2594
2	149361356	A	G	439	208	143	70	923	458	215	104
2	149361998	G	A	227	94	968	445	1778	804	1927	970
2	149362831	A	G	18128	9724	1848	921	12624	6535	2571	1298
2	149364576	C	A	16868	8467	4138	2046	18722	10001	5176	2595
2	149364576	C	T	15	7	0	0	13	7	0	0
2	149365112	G	A	6	3	0	0	6	3	186	103
2	149365142	A	G	6401	2848	2127	1064	17827	8631	2639	1395
2	149368342	C	T	1231	731	1344	683	6143	2955	1619	812
2	149370338	C	T	279	164	254	132	1168	559	189	110
2	149370367	G	T	1460	584	1016	472	5134	2328	1395	667
2	149372140	C	T	15057	7766	3963	1950	20139	10633	5334	2594
2	149372769	C	T	1666	769	2761	1416	10584	5232	4640	2282
2	149373947	T	A	611	378	1095	536	2277	1136	2840	1454
2	149374525	A	G	636	383	210	86	401	181	830	421
2	149374572	A	G	6312	3133	1420	733	8136	4035	2446	1222
2	149374588	A	G	69	25	7	3	12	8	174	87
2	149376864	T	C	9114	4758	3094	1559	15271	7477	4653	2299
2	149376914	C	T	20	9	6	3	9	3	372	181
2	149379243	G	A	3177	1424	3362	1632	23536	11138	5060	2498
2	149379268	T	C	24	12	9	4	63	32	359	170
2	149381443	T	C	8	5	86	42	87	49	487	233
2	149381478	A	C	21	8	424	199	1741	821	1444	748
2	149383708	C	T	449	235	425	178	1308	634	2026	1020
2	149386949	T	C	6	3	40	24	10	2	121	56
2	149386979	A	G	940	541	465	222	2370	1266	1550	731
2	149387968	T	C	171	86	2921	1492	8908	5176	4696	2385
2	149391192	G	A	8064	3691	1638	781	8223	3944	2283	1144
2	149391905	C	T	0	0	64	30	0	0	103	60
2	149392629	G	A	145	74	2281	1144	14549	7198	3593	1751
2	149394116	C	T	419	113	97	24	415	123	198	102
2	149394143	A	G	1385	889	105	59	640	460	865	438
2	149396669	G	T	828	291	2715	1263	3599	1337	5414	2662
2	149396695	A	G	1076	627	3061	1516	5515	3077	4544	2260
2	149411152	T	G	79	45	39	23	101	55	664	334
2	149414937	A	C	1	0	0	0	0	0	106	59
2	149414946	A	C	1766	975	2037	992	11082	5461	3951	2003
2	149417904	G	A	0	0	0	0	0	0	0	0
2	149417909	G	T	5519	2630	2065	995	12172	5808	2102	1029
2	149421604	A	G	0	0	17	9	0	0	312	161
2	149434683	A	G	0	0	0	0	0	0	31	10
2	149438211	G	A	2012	1001	3083	1554	11471	5801	5342	2726
2	149446638	G	T	7679	3186	3363	1570	16643	7667	4989	2575
2	149452801	G	A	451	255	364	174	2269	1120	946	489
2	149452832	G	C	366	170	437	214	814	372	810	393
2	149454216	A	G	11476	5993	3638	1801	13626	7061	5401	2646
2	149454221	G	T	31	10	0	0	27	15	170	96
2	149459394	T	C	0	0	0	0	0	0	70	33
2	149459449	T	G	3	2	15	6	113	60	44	18
2	149482458	C	T	5102	2403	2737	1279	17213	7819	3995	1976
2	149482489	A	G	17	7	5	1	3	2	192	89
2	149485275	G	A	2033	680	2719	1292	8809	4040	4951	2432
2	149486909	C	T	38	20	2345	1134	2471	1111	5434	2743
2	149487344	A	G	564	285	1611	738	6872	3509	4170	2041
2	149488219	G	C	0	0	1	0	4	2	0	0
2	149488268	C	A	537	342	1579	794	4953	2659	1924	1017
2	149493222	A	C	1009	578	2132	1060	7171	3699	4718	2312
2	149499002	C	A	134	78	1932	998	2572	1227	5480	2706
2	149505142	T	C	0	0	0	0	6	2	85	50
2	149505156	C	T	49	15	54	31	79	33	1169	574
2	149505160	A	T	1135	332	2456	1226	6848	2590	5669	2755
2	149505168	C	T	2	0	7	2	20	8	45	27
2	149509661	A	G	2385	1253	2469	1235	6685	3461	4678	2298
2	149510282	G	A	68	41	1196	584	1971	1021	2466	1266
2	149510512	T	G	603	316	2092	1120	5156	2901	4230	2085
2	149514360	G	A	5622	2544	2678	1314	11165	5607	3797	1934
2	149515551	G	T	430	192	2366	1125	5421	2751	3330	1657
2	149529212	C	T	8304	3740	2921	1393	16093	7426	3568	1739
2	149557825	C	T	420	152	2450	1145	6253	2711	5640	2816
2	149557832	A	G	0	0	0	0	39	15	42	18
2	149557853	A	G	0	0	5	0	60	23	32	13
2	149557860	T	C	770	276	2940	1427	16701	7882	5360	2704
2	149558625	G	A	1084	528	2546	1279	8863	4355	4835	2427
2	149558628	G	A	1	1	0	0	1	1	163	80
2	149564144	C	A	90	38	975	435	140	45	4662	2330
2	149566472	T	C	532	280	3037	1509	9475	4922	3644	1733
2	149566494	G	C	188	82	975	480	1294	482	3476	1687
2	149568396	C	T	11525	5552	4579	2170	24017	11735	5155	2545
2	149568729	C	T	28848	13844	4687	2272	25781	12448	4604	2295
2	149573090	T	C	26561	13211	4383	2151	16933	8247	4495	2257
2	149573128	C	T	98	47	106	33	2	1	173	91
2	149575147	G	A	0	0	2	1	0	0	75	38
2	149577448	G	A	135	58	3256	1547	2733	1251	6429	3223
2	149581886	T	C	20887	10789	3987	2008	22004	11251	4387	2211
2	149584946	T	C	7739	3798	1138	564	4686	2324	2542	1274
2	149587457	G	A	19387	9137	3842	1892	25842	12943	4215	2089
2	149587471	G	A	115	49	17	11	6	1	237	123
2	149587644	T	G	286	132	373	178	1129	598	1470	726
2	149588576	C	T	14657	7379	1472	747	4392	2199	2846	1466
2	149589200	A	G	3342	1727	440	199	2747	1434	1837	833
2	149590270	A	G	6888	3654	2359	1193	8031	4185	2135	1085
2	149590283	A	T	899	426	348	165	1017	507	2072	1035
2	149593798	G	A	80	31	1108	524	6153	2897	2242	1131
2	149593851	A	G	6	1	0	0	0	0	158	79
2	149593881	G	A	3485	1481	1254	605	8544	4123	2277	1155
2	149604267	T	C	642	334	1396	691	5539	2816	3132	1547
2	149604300	C	T	524	332	2448	1248	5540	2800	4269	2142
2	149606910	T	C	28	13	4	1	18	8	321	162
2	149606984	G	A	53	19	12	4	20	3	322	150
2	149606989	C	T	12740	6287	2098	1025	12537	6345	1895	949
2	149607826	T	C	26	18	4	0	7	3	373	187
2	149608697	G	A	539	256	1464	673	5526	2673	3043	1507
2	149611016	C	T	65	32	25	10	112	49	464	241
2	149611048	C	T	2429	1077	1490	727	10118	4791	2767	1374
2	149611306	A	G	12	9	12	7	10	5	449	221
2	149612159	A	G	2821	1493	1382	693	7023	3385	2223	1139
2	149612175	C	T	58	31	68	28	162	72	33	13
2	149612481	G	C	28	10	0	0	0	0	242	112
2	149612518	C	T	12433	5372	1719	821	11295	5253	2467	1300
2	149614386	T	C	44	24	15	6	0	0	617	335
2	149614431	C	A	141	85	469	257	8	7	216	108
2	149614436	G	A	7	4	7	3	0	0	330	162
2	149620730	C	T	5	4	4	2	5	2	234	124
2	149622850	G	A	37	24	5	2	17	12	236	124
2	149622850	G	T	13	7	3	2	32	16	299	143
2	149626750	G	A	14	6	7	3	17	10	574	289
2	149626788	A	G	17	8	0	0	32	19	593	303
2	149635920	G	A	67	25	166	73	519	227	991	493
2	149639543	T	C	17	8	18	12	17	8	537	232
2	149639556	T	C	0	0	20	11	97	45	84	43
2	149641817	G	A	574	266	95	45	734	332	489	244
2	149641844	C	T	209	128	18	11	42	21	587	269
2	149641890	T	C	111	59	9	5	20	10	724	348
2	149643052	A	G	28	11	2	1	21	8	45	26
2	149643073	C	T	145	62	61	27	593	277	652	327
2	149643088	G	C	137	61	190	109	951	444	0	0
2	149643203	C	T	65	22	4	2	21	2	349	176
2	149643205	C	A	205	86	105	48	514	245	923	457
2	149645404	A	C	9729	4677	1449	714	12542	6295	1864	915
2	149646044	T	C	21	12	6	2	0	0	197	94
2	149649624	A	G	5290	2714	1858	913	10574	5338	2600	1306
2	149651425	A	G	25	14	3	1	27	11	166	81
2	149651442	T	G	136	54	3	2	22	11	415	202
2	149654562	C	T	26	11	10	5	0	0	365	185
2	149658111	A	G	145	77	1656	785	12689	6197	2606	1297
2	149660990	A	G	1107	632	164	82	773	412	1161	579
2	149663746	G	A	8080	3999	1566	765	10253	5212	2362	1201
2	149673362	C	T	14987	7210	1551	754	13368	6404	2388	1195
2	149676761	C	T	405	148	1006	466	2586	1097	2594	1319
2	149680904	G	A	388	182	97	56	429	196	265	135
2	149681439	G	A	458	171	1183	527	5946	2843	2384	1223
2	149792970	G	A	245	130	231	112	733	324	90	41
2	149792982	A	G	2109	1132	1260	614	5474	2753	2517	1265
2	149798512	G	A	8	5	562	263	1917	974	344	186
2	149799210	G	A	36	22	3	2	13	3	181	86
2	149799216	T	C	1450	761	1827	906	10559	5299	2648	1331
2	149800110	A	G	2027	1124	1482	788	6171	3332	2504	1235
2	149805871	A	G	4225	2362	1482	774	8414	4441	2373	1146
2	149806472	C	T	0	0	2	2	6	4	183	79
2	149806481	T	C	0	0	3	3	12	7	119	57
2	149807525	G	A	1249	542	1406	675	5444	2610	2283	1150
2	149812771	A	G	1309	690	445	233	1460	799	252	118
2	149812811	A	G	2879	1497	584	322	4055	2183	128	76
2	149812891	A	T	237	108	859	416	1274	580	2478	1252
2	149819304	C	T	14	11	191	103	41	16	150	77
2	149822629	G	A	78	37	103	51	364	170	614	310
2	149828844	A	G	14	10	5	1	100	57	223	109
2	149828854	C	T	1272	647	1471	706	9486	4562	3039	1488
2	149830910	T	C	897	508	1103	544	6282	3081	2925	1495
2	149830944	G	A	526	232	1290	599	3752	1598	2768	1411
2	149835264	G	A	79	36	1675	861	8164	3983	3605	1832
2	149838132	T	G	3147	1746	1086	573	5915	3114	2317	1193
2	149846509	C	T	856	398	288	146	1134	578	2052	1024
2	149846550	T	A	10084	4630	4469	2202	10197	5093	5158	2510
2	149846770	G	A	24	8	127	60	440	198	797	426
2	149853960	A	G	54005	28143	5092	2522	43984	22237	5174	2546
2	149854982	C	T	71	38	47	16	164	69	450	223
2	149856081	T	C	4117	2136	267	136	2538	1350	1943	943
2	149856091	C	G	2135	923	315	172	2494	1115	53	22
2	149858279	T	C	243	131	114	49	296	152	445	225
2	149858734	A	C	733	381	3444	1723	10678	5761	5334	2679
2	149858776	G	A	4	2	40	18	56	26	316	172
2	149858906	C	A	63845	34138	6260	3196	44989	24499	4740	2340
2	149860663	C	T	136	61	14	3	226	75	492	236
2	149861679	G	A	26168	12295	4371	2105	30129	14454	4102	2056
2	149862658	G	A	35	16	2	1	14	8	0	0
2	149862662	G	A	584	291	90	48	693	337	1116	552
2	149862691	G	T	9	4	0	0	7	3	281	146
2	149865243	T	C	3	2	7	7	5	4	0	0
2	149865250	A	G	187	85	277	127	1656	855	286	138
2	149866627	T	C	1271	607	208	115	1120	559	1471	736
2	149867787	C	T	71	34	137	75	470	266	1062	522
2	149870294	T	C	36	18	7	3	31	20	464	237
2	149871089	T	G	181	113	167	85	537	282	1614	821
2	149871942	A	G	94	35	139	69	522	243	1752	847
2	149871945	A	G	2026	1082	3835	1970	17262	9122	5581	2782
2	149874872	C	T	1781	850	224	103	1001	460	1929	955
2	149874894	A	G	1683	703	327	173	1082	504	187	99
2	149875961	A	G	26864	13871	5253	2624	25726	13400	5486	2660
2	149877198	C	T	285	131	18	7	338	142	141	66
2	149877246	T	C	2693	1358	220	102	1418	685	1852	905
2	149877410	T	C	233	114	30	14	131	63	877	416
2	149884643	A	G	390	171	14	10	199	103	926	470
2	149885051	G	A	170	83	29	17	166	82	1217	616
2	149887838	C	A	101	52	12	3	140	75	945	463
2	149887876	A	G	19	8	0	0	15	8	452	235
2	149888182	C	T	9	3	0	0	13	6	36	15
2	149888184	C	T	4851	1867	2595	1206	12636	5978	2276	1157
2	149889788	G	A	1384	673	227	121	1471	733	900	453
2	149889830	A	G	157	82	61	29	119	63	563	271
2	149891617	G	A	6	3	6	2	58	24	1499	764
2	149892588	G	A	7	4	159	63	166	73	64	24
2	149892614	T	C	186	119	2426	1223	4963	2902	5231	2678
2	149892940	C	T	16	12	16	8	113	61	721	383
2	149892985	C	T	3	1	8	4	11	4	155	69
2	149892992	C	T	130	80	713	352	2423	1202	488	264
2	149894654	G	T	6549	3353	4354	2222	19951	9958	4974	2520
2	149895950	G	T	90	42	12	10	199	96	539	257
2	149895971	G	C	9	5	0	0	12	4	251	123
2	149897763	G	A	237	111	88	40	507	220	667	312
2	149897805	C	G	45	26	13	7	29	11	1267	614
2	149904907	A	G	62	33	32	21	164	92	1096	539
2	149904907	A	T	1	1	0	0	5	5	0	0
2	149905641	T	G	6412	3819	4639	2290	18840	9800	5815	2892
2	149906742	C	T	2209	1188	5581	2737	27388	13179	6183	3094
2	149906958	C	T	4926	2257	1609	829	9032	4335	2518	1243
2	149911093	T	C	152	64	1433	711	4500	2122	2614	1277
2	149911100	C	T	170	81	1287	595	3369	1434	2449	1243
2	149911105	G	C	467	195	4123	2047	12367	4881	4218	2105
2	149912550	C	T	1986	1053	3477	1669	23509	11421	4513	2223
2	149912917	G	T	155	88	213	99	456	203	448	231
2	149912936	T	C	10081	4538	5316	2555	35989	18063	4849	2395
2	149912962	G	A	2529	1275	1894	942	9637	3555	2376	1175
2	149914069	C	T	4868	2359	3682	1754	19477	9545	5772	2814
2	149914935	A	C	711	411	3874	1992	11370	6017	5948	2963
2	149915479	A	T	12	5	14	7	15	6	534	289
2	149915510	G	A	8749	4076	4627	2178	23597	9846	5583	2802
2	149915528	C	T	13888	6971	5430	2500	35041	16086	5411	2709
2	149915786	A	G	3318	1800	5534	2961	20158	11016	6293	3229
2	149915977	C	T	8041	3858	4115	1965	24738	11760	4551	2263
2	149916254	A	G	5129	2005	4705	2344	9236	3202	5068	2555
2	149916284	G	A	12349	4813	5332	2539	22654	10050	5180	2559
2	149916356	C	T	17692	8847	3084	1475	21064	10119	3833	1963
2	149919888	T	C	913	603	1805	938	6164	3363	3695	1852
2	149919964	C	T	33	17	18	7	56	29	599	286
2	149919968	T	C	4	2	0	0	24	12	97	54
2	149920013	G	T	383	200	966	475	2654	1347	488	259
2	149921116	C	T	78	40	426	208	529	252	2285	1151
2	149924517	G	A	5764	3227	2528	1282	8269	4590	4049	2017
2	149925577	G	A	4021	2105	1300	651	16661	8143	3029	1566
2	149927066	T	C	9644	4920	2856	1394	18125	9019	5211	2580
2	149927105	G	T	14682	5937	2998	1448	25156	12607	4947	2491
2	149931224	T	C	2259	1156	3577	1683	7697	3920	5768	2890
2	149931579	T	C	445	237	3454	1708	8505	4239	6616	3243
2	149931599	T	C	326	171	2793	1359	7038	3378	5388	2635
2	149932388	C	T	6	2	100	57	6	3	308	157
2	149932430	C	A	15610	8176	4593	2284	10113	5280	6313	3217
2	149932432	A	G	2489	1209	548	276	1994	1014	427	202
2	149932777	C	A	4012	2075	3837	1976	11202	5699	5607	2794
2	149933915	C	A	6	3	1	1	22	14	302	145
2	149934100	T	C	983	497	4481	2259	21409	11584	5406	2780
2	149934244	C	T	256	134	186	87	690	323	949	465
2	149934287	A	G	1280	492	2062	992	2703	1167	2250	1172
2	149934431	G	A	11839	5774	4946	2322	25272	11749	5341	2679
2	149934460	T	G	858	395	499	247	658	318	1282	621
2	149936544	C	A	25	14	117	71	557	280	800	382
2	149936575	A	G	0	0	0	0	0	0	31	16
2	149936767	G	A	10703	4298	3901	1846	20734	9812	5014	2536
2	149938538	C	T	4764	2280	4609	2227	24476	11401	5965	2940
2	149938611	G	A	13214	6159	5181	2531	36424	17770	5345	2675
2	149938845	C	T	129	64	10	4	28	9	292	153
2	149938874	G	A	532	229	200	90	709	240	1309	655
2	149940204	A	T	4287	1947	2388	1208	11668	5225	3891	2010
2	149940220	A	G	11420	6499	5403	2664	29975	15903	5221	2607
2	149940853	C	T	76	36	662	321	407	213	3565	1753
2	149940892	A	G	5	2	54	26	20	13	1485	743
2	149941143	A	G	73	51	4	0	33	14	908	455
2	149941328	A	G	11274	6536	5056	2484	31601	15496	5643	2744
2	149941756	G	A	1805	927	159	76	1063	524	1261	636
2	149941800	A	C	303	133	89	42	100	48	1014	485
2	149942519	A	G	46879	24350	4454	2222	23735	11965	5802	2852
2	149942552	G	A	3735	1818	632	312	737	361	1656	840
2	149944213	C	T	118	58	40	14	73	34	697	349
2	149946582	T	C	10802	5569	3209	1515	17058	8424	4586	2311
2	149946741	T	C	349	161	3319	1627	9003	4501	6211	3107
2	149948063	A	G	3368	1948	2994	1501	15483	8394	3816	1876
2	149948669	T	C	660	349	508	253	2381	1211	296	146
2	149948711	G	T	7431	3830	3876	1933	30785	15089	3787	1428
2	149948741	G	T	87	35	60	27	47	19	440	200
2	149949180	C	A	7	4	0	0	0	0	222	99
2	149954063	C	T	210	93	260	116	906	382	1670	841
2	149954097	A	G	3147	1371	4503	2201	21257	10828	5104	2608
2	149954253	G	A	52	32	1741	868	1798	962	4479	2214
2	149954661	ATTTCAGCACACCTT	A	0	0	0	0	0	0	0	0
2	149954672	C	A	5782	3144	3599	1854	14658	7748	4393	2090
2	149955591	A	G	1091	559	4283	2153	22563	12092	5830	2851
2	149955602	G	T	4	3	21	7	11	8	189	102
2	149956956	G	C	1	1	0	0	8	3	262	71
2	149956993	G	A	5685	2854	2598	1282	13539	6819	3148	1569
2	149957272	C	A	8	6	2	0	27	12	992	498
2	149957538	G	A	5467	2187	4218	2083	16089	7869	5686	2873
2	149958499	C	T	321	196	233	92	497	243	1852	895
2	149959855	A	G	481	243	3228	1609	8006	4059	5835	2917
2	149960273	C	T	274	142	2255	1081	9093	4505	3219	1525
2	149962785	G	T	26	11	2204	1063	893	305	6112	3137
2	149970600	G	A	1	1	66	39	0	0	19	10
2	149970636	T	C	169	109	41	25	233	137	167	81
2	149970641	T	C	6	1	3	3	4	2	0	0
2	149972869	G	T	11992	6064	4560	2199	17749	8601	4456	2249
2	149975465	A	G	2	1	15	6	9	3	557	287
2	149975496	A	G	141	54	622	336	259	120	3710	1820
2	149975514	A	T	100	35	589	315	188	82	3791	1872
2	149978759	G	T	3792	1717	760	380	1656	719	2443	1228
2	149978783	C	T	3322	1511	732	361	1507	686	2461	1227
2	149979291	A	C	8707	4715	4366	2230	18006	9349	4651	2302
2	149980096	A	G	10970	6561	3896	2012	23234	12372	4496	2132
2	149981509	T	C	2	1	0	0	15	7	293	134
2	149981513	T	C	4581	2376	3947	1953	14899	7792	5681	2832
2	149981717	G	A	16086	7216	3974	1973	21532	10524	4182	2114
2	149982249	T	C	96	55	1519	697	4171	2063	3654	1868
2	149983907	C	G	28	14	14	8	0	0	337	173
2	149983918	T	C	10831	5622	3796	1820	14131	6945	3957	1935
2	149985179	A	G	1193	610	2019	999	6935	3580	3519	1716
2	149985606	T	C	6451	3508	3537	1682	20262	9863	4700	2229
2	149986664	G	A	9127	4659	3960	1859	19507	9531	4896	2446
2	149986730	C	T	12209	6254	4419	2127	24136	12286	4719	2306
2	149988871	C	T	11	7	10	5	39	7	340	171
2	149988911	G	T	3668	1535	3524	1748	20871	10236	6407	3156
2	149990061	A	C	1903	1097	3582	1804	12977	5447	5649	2803
2	149990087	C	T	3362	1677	3374	1612	12466	5748	5380	2686
2	149990347	T	C	6	5	4	3	14	9	621	324
2	149990370	C	T	1474	454	4379	2160	13179	5909	6176	3118
2	149990393	T	A	1667	557	4762	2345	13560	5745	6293	3149
2	149992364	G	A	0	0	3	3	0	0	222	108
2	149992406	C	T	4241	2134	3262	1630	16214	8206	4425	2229
2	149992409	C	T	35	17	14	9	42	24	600	302
2	149997084	G	A	20455	9698	4384	2037	26834	13543	4277	2127
2	149997103	C	A	25	12	0	0	0	0	117	61
2	149997126	C	T	4564	1898	3032	1086	6890	3123	5401	2720
2	150001297	C	T	41	25	6	4	88	44	1137	568
2	150002506	G	A	3318	1277	2934	1346	11525	4797	2702	1371
2	150002543	T	C	7541	3454	5858	2885	32751	16557	6448	3226
2	150002824	C	A	3167	1193	4752	2293	12866	5352	6008	3025
2	150002836	C	A	1966	835	3259	1607	6949	2970	4823	2425
2	150003023	C	T	15927	7833	5919	2831	37703	18667	4874	2412
2	150003079	T	G	2092	1146	4537	2269	33879	17850	5625	2727
2	150003081	G	A	105	69	450	216	4328	1951	234	113
2	150003248	A	G	15974	6501	3199	1440	10644	4910	4547	2203
2	150005376	A	G	12	5	0	0	9	5	28	11
2	150007758	G	A	4403	2386	4034	1986	9853	4837	5338	2710
2	150008096	C	T	9258	5540	5597	2707	37786	18977	5406	2751
2	150009978	G	A	1769	757	3687	1747	9731	4499	5416	2706
2	150010016	C	T	1	0	19	10	18	10	100	49
2	150012637	T	C	3472	1820	3597	1853	9321	5204	5045	2494
2	150012683	G	A	2419	1066	3940	1910	4470	2417	4922	2413
2	150012685	A	ATG	0	0	0	0	0	0	0	0
2	150012685	A	G	2252	880	4018	1905	4228	2104	4988	2445
2	150013975	G	A	12210	6063	3999	1844	17783	8819	5007	2480
2	150014096	T	C	6965	3639	3955	2058	10835	5757	5034	2458
2	150016500	T	C	12725	7898	2748	1493	13000	7285	4717	2358
2	150016532	G	A	46	13	1	1	11	2	506	236
2	150020329	G	T	15358	7003	4313	2243	29601	14186	5754	2880
2	150021132	T	C	24	7	0	0	37	11	426	224
2	150021138	C	T	2478	1118	1977	963	10385	5128	1468	704
2	150021179	G	T	45	20	103	54	180	91	113	48
2	150021197	C	T	3009	1251	3254	1613	14135	5401	2636	1305
2	150021211	T	C	19	10	0	0	0	0	266	141
2	150023463	G	A	5343	2708	1237	586	5350	2670	2770	1387
2	150029614	C	G	511	232	1477	708	3894	1840	1223	592
2	150034132	C	T	26696	12292	5857	2756	35073	16661	5004	2452
2	150037149	A	G	4105	2173	1799	887	9082	4482	1229	603
2	150037201	G	A	3239	1644	6614	3166	42798	20240	3840	1995
2	150038388	C	T	4266	2100	3971	1913	18284	9031	5265	2633
2	150038417	G	A	78	45	138	75	237	86	147	80
2	150044652	A	T	472	265	1097	587	4548	2357	3435	1732
2	150045592	C	T	842	507	905	448	3981	2003	2624	1385
2	150049912	T	C	4	2	7	3	8	3	511	244
2	150049955	T	C	412	182	1084	582	3779	1834	3203	1566
2	150052713	G	A	972	384	2846	1496	8880	4494	4658	2256
2	150053426	C	T	4620	2530	4497	2282	19028	10115	4412	2224
2	150053462	C	T	27	12	6	4	10	4	455	220
2	150055620	C	T	9561	5075	1496	693	10386	4839	3178	1533
2	150055735	T	C	2662	1448	1490	714	6688	3393	1491	727
2	150055764	T	C	153	88	159	77	422	213	127	65
2	150056843	C	T	1755	853	4326	2238	15538	7667	5889	3001
2	150059840	A	T	454	228	1317	612	3920	1872	1859	901
2	150065692	G	A	1375	629	3242	1633	12446	6196	5620	2914
2	150066622	A	G	4881	2375	1642	840	6648	3373	1231	540
2	150069133	T	C	856	459	3305	1608	16049	8340	3915	1985
2	150069203	A	G	3358	1766	3205	1620	16666	8383	4852	2434
2	150071949	T	C	1329	732	4117	2129	12605	6780	6694	3357
2	150072155	A	G	1577	781	3527	1661	16311	8099	4797	2369
2	150073741	A	T	62	29	42	15	142	68	134	69
2	150073777	C	T	10	6	0	0	17	9	41	20
2	150074246	A	G	5316	3006	2945	1440	7941	4125	4005	1860
2	150075519	A	G	75	43	549	283	265	136	2424	1217
2	150076304	G	A	1245	572	3650	1831	18163	9270	4513	2263
2	150076771	A	G	5404	2358	4520	2167	11875	5856	4894	2403
2	150077123	T	C	1303	729	2172	1129	7267	3855	2569	1224
2	150077947	G	A	330	132	3296	1589	12710	4298	4857	2420
2	150077969	G	A	283	92	2646	1288	8200	3196	4936	2525
2	150079980	C	T	64	28	1908	900	5252	2338	2683	1398
2	150084401	G	A	3899	1582	639	327	4990	1995	589	295
2	150084423	G	T	10694	4516	1747	863	9182	4309	1173	567
2	150084915	A	G	12290	7057	3991	1932	17233	8673	3668	1809
2	150086177	C	T	1	1	0	0	0	0	0	0
2	150086215	C	A	6920	3445	3405	1699	29983	14383	5802	2970
2	150086215	C	T	53	28	24	11	368	128	0	0
2	150097425	A	G	79	37	28	12	36	18	786	409
2	150097468	G	A	9902	4897	3704	1789	16812	8281	4472	2218
2	150102487	G	A	363	226	324	174	1115	565	733	364
2	150105547	C	T	173	60	226	114	1741	780	1463	715
2	150115037	A	G	853	420	371	177	3814	1962	1938	986
2	150115040	G	A	112	55	103	58	733	312	166	79
2	150115045	C	G	212	99	376	165	1438	545	38	11
2	150130943	G	T	10472	5074	1642	789	6160	2890	1712	840
2	150131355	A	G	26	18	24	14	22	7	515	274
2	150133140	G	A	14	8	1152	545	787	357	2904	1455
2	150133728	T	G	3373	1817	3267	1721	17293	9348	4621	2273
2	150140202	T	C	9738	5358	6634	3372	22367	11761	6223	3071
2	150146800	G	A	302	161	2184	1054	5498	2691	3390	1736
2	150147278	C	T	2168	1134	1971	961	7671	3918	2510	1271
2	150147306	A	T	14	6	24	12	7	4	547	293
2	150147994	T	C	29	12	30	12	38	19	297	139
2	150160474	G	A	1518	767	380	173	1271	628	750	394
2	150165266	G	T	7	4	0	0	0	0	69	35
2	150169915	C	T	167	85	2642	1254	2780	1307	4580	2298
2	150184523	G	A	2898	865	3107	1362	8185	3199	5872	2896
2	150184538	C	T	1450	468	2620	1206	7205	2743	2711	1328
2	150194002	G	T	21027	11873	3947	1967	28093	13913	4231	2067
2	150196099	A	G	7423	4452	3198	1565	12640	6470	6751	3370
2	150197023	A	G	12788	6632	3597	1838	22765	11699	6108	3014
2	150197034	G	C	0	0	2	1	0	0	29	16
2	150206753	G	A	689	304	3132	1502	8721	4227	4276	2105
2	150209875	C	T	39	14	39	11	23	10	144	79
2	150209892	G	A	7686	3576	3451	1670	13210	6338	5285	2624
2	150211343	C	T	5661	2837	3555	1670	24119	11055	2665	1332
2	150211433	G	A	11	6	75	25	25	9	28	14
2	150211479	C	T	14	13	3	2	7	2	316	160
2	150212010	A	G	223	120	2029	1019	2264	1142	4749	2321
2	150213185	A	G	16813	8144	4266	2064	32011	15961	4712	2326
2	150213221	A	G	126	47	3	0	29	16	276	136
2	150219222	G	A	15689	7632	3430	1765	12336	5940	3771	1892
2	150223215	A	G	1	1	10	5	20	9	303	148
2	150224136	C	T	2	1	30	16	5	2	801	383
2	150225765	A	G	56	29	63	34	58	22	968	466
2	150225772	C	G	310	155	455	228	2862	1246	635	320
2	150225917	T	C	385	228	28	14	400	246	0	0
2	150225950	T	G	21462	12024	4299	2211	24371	12962	3882	1915
2	150227397	C	T	15	8	6	1	0	0	66	32
2	150227436	C	T	2720	1319	2179	1022	6981	3496	3425	1703
2	150228149	T	C	36	14	1	1	24	10	151	83
2	150228176	C	T	2649	1291	743	343	6012	2868	267	131
2	150228202	C	T	333	178	316	163	387	215	811	389
2	150228457	C	T	177	76	43	24	90	45	756	379
2	150233741	C	T	730	416	1805	842	10279	5037	1349	616
2	150235253	A	G	358	160	6	2	63	31	288	154
2	150236387	A	G	3664	1766	756	374	4164	2117	885	413
2	150237153	G	A	1033	578	2121	1059	10453	5314	4335	2145
2	150237181	G	A	34	13	93	46	637	274	141	71
2	150237196	A	G	0	0	0	0	2	2	90	43
2	150237337	T	G	114	53	53	28	231	126	34	19
2	150237363	A	G	95	44	65	28	337	147	33	20
2	150238228	G	T	1020	507	2000	1074	5276	2589	3666	1774
2	150239128	T	C	1310	775	3248	1649	10973	5791	4795	2391
2	150242449	G	A	140	43	83	37	235	105	58	29
2	150242490	A	G	8990	4495	2502	1198	14291	7200	3531	1777
2	150247476	C	T	2454	998	3559	1730	12821	6078	5312	2712
2	150248918	A	G	2	1	2	1	6	4	80	35
2	150250451	A	G	28	18	52	27	73	46	1057	543
2	150256668	T	C	189	93	64	31	53	25	989	500
2	150257243	G	A	0	0	0	0	2	1	206	105
2	150270689	A	G	326	186	2170	1047	3521	1767	5458	2733
2	150271975	A	G	13746	8305	5058	2694	30886	16160	4010	1981
2	150271988	A	G	61	35	53	25	1	0	569	290
2	150272737	G	A	5283	2505	2787	1242	14322	6012	4406	2136
2	150274458	T	C	425	229	3001	1539	8602	4681	4980	2498
2	150274554	C	T	10	2	12	6	7	3	26	15
2	150274559	G	A	40	17	19	8	106	44	213	119
2	150274873	G	A	136	68	1936	944	4223	2022	4888	2436
2	150278005	T	C	4540	1840	2756	1407	12482	5595	4474	2224
2	150278035	G	A	10	3	0	0	8	3	94	49
2	150278074	G	C	1532	775	2825	1402	7002	3285	3930	1984
2	150279856	T	C	4168	2096	2251	1169	7318	3615	5046	2517
2	150279882	C	T	15887	7938	3135	1528	24481	11973	2233	1135
2	150286960	T	C	1409	725	3455	1646	15893	8221	3941	1966
2	150286985	C	T	15	6	28	11	20	5	125	56
2	150286999	A	G	1521	828	2360	1135	13494	6961	4816	2430
2	150292096	G	A	9	4	22	10	0	0	62	28
2	150292100	A	C	10844	6034	3550	1821	21628	11394	4725	2387
2	150292108	C	G	426	199	182	94	507	236	236	110
2	150293077	T	C	1701	977	2562	1316	6010	3251	4610	2260
2	150299440	G	A	1357	717	2721	1305	11677	5725	5212	2636
2	150305703	G	A	2531	1355	2883	1464	9747	4780	3770	1851
2	150312924	C	T	11	4	2	1	0	0	151	69
2	150315377	C	T	1804	791	3348	1643	8228	3904	5568	2722
2	150315398	A	G	1	1	5	3	2	0	167	86
2	150318916	G	A	75	26	1338	659	960	444	2760	1347
2	150318976	A	G	1070	642	2623	1318	5364	3027	5588	2773
2	150321217	C	T	73	17	80	24	37	14	133	56
2	150321233	G	A	20329	10193	3696	1831	22410	11476	4576	2283
2	150325416	A	G	1129	596	2548	1276	10609	5588	4782	2397
2	150325840	G	A	2159	978	1546	737	8247	3811	2988	1519
2	150326422	A	G	805	358	2343	1112	9096	4220	5105	2535
2	150326439	G	A	128	36	1056	481	2315	808	3313	1666
2	150328912	T	C	201	91	2653	1337	16342	8239	4831	2384
2	150329608	C	T	40	22	38	26	39	16	1092	551
2	150329634	A	G	22	17	168	90	388	187	0	0
2	150330248	T	C	4775	2823	1663	875	8219	4260	1887	942
2	150331251	C	T	159	79	1091	513	3658	1708	2819	1393
2	150332060	C	A	51	25	262	139	1553	713	1544	777
2	150332878	G	A	85	37	1116	582	2704	1325	3082	1535
2	150333601	A	G	266	146	43	25	129	59	1026	482
2	150336391	C	T	7264	3405	1531	747	5674	2778	3136	1590
2	150339242	G	A	645	312	589	293	2880	1437	1900	950
2	150339278	C	T	2025	754	1829	918	5251	2128	2418	1220
2	150339639	A	G	15724	5485	2383	1177	7750	3441	3399	1724
2	150341051	C	A	4593	2108	1149	534	7244	3320	1852	867
2	150341071	G	A	165	62	11	6	101	36	718	332
2	150342476	C	T	3051	1233	2936	1406	19169	8796	4747	2298
2	150343886	A	G	17	12	44	15	67	38	1090	536
2	150344259	A	G	8566	4785	3300	1689	11905	5999	4558	2276
2	150344295	C	T	28047	13638	3855	1960	30476	15291	4597	2274
2	150344332	A	G	17035	9112	2447	1246	14559	7415	1485	697
2	150344508	G	A	5105	2411	1588	792	5054	2393	2478	1230
2	150345870	C	T	1231	524	986	462	5329	2477	1892	919
2	150347819	C	T	0	0	11	7	0	0	117	65
2	150349629	A	G	2538	1266	506	241	4878	2417	1004	492
2	150350496	G	A	1210	589	869	452	2701	1319	1389	704
2	150350535	C	T	16660	7792	2677	1311	20128	9480	4039	1962
2	150350544	C	T	0	0	5	2	0	0	31	12
2	150357497	C	A	1672	801	170	81	2474	1266	983	489
2	150357500	C	T	64	34	87	46	215	84	222	101
2	150365383	C	T	4446	2644	2840	1469	14771	7423	4375	2145
2	150365383	CCATGGGGTTTGT	C	0	0	0	0	0	0	138	56
2	150369410	T	C	59	47	1101	581	2194	1379	2150	1070
2	150373254	T	C	1322	713	2588	1330	8267	4487	4310	2155
2	150377427	C	T	558	243	2239	1063	6518	2919	4414	2205
2	150378019	G	T	2391	968	2504	1205	13193	6070	3978	1940
2	150383325	C	T	57	26	23	15	20	11	265	140
2	150383375	C	T	46	19	38	17	264	76	207	118
2	150383758	G	A	68	29	34	18	15	6	264	112
2	150383784	G	A	1029	399	190	110	1043	456	397	202
2	150383786	A	G	9290	5016	1836	910	9265	4741	2053	1026
2	150384023	C	T	64	29	912	427	985	402	3071	1504
2	150393466	C	A	7505	3638	3270	1599	14038	6554	4189	2103
2	150393836	T	C	309	181	224	118	378	191	311	151
2	150393850	G	A	5486	2664	2797	1292	15550	7584	3735	1895
2	150394611	G	GA	3	0	69	1	158	6	177	45
2	150394611	GA	G	0	0	0	0	0	0	44	15
2	150394925	G	T	9598	5017	2814	1407	15962	8957	4434	2245
2	150397218	G	T	13113	6627	2533	1203	10094	5031	4017	2064
2	150400108	C	A	6797	2998	2796	1369	14145	6952	4243	2146
2	150400117	A	T	2	1	2	2	0	0	77	38
2	150400118	C	A	2	1	2	2	0	0	80	40
2	150401141	T	C	20	12	9	5	16	7	533	247
2	150401169	C	T	4745	2457	3394	1719	18704	9200	4066	2015
2	150407972	G	A	833	219	193	80	1310	474	634	312
2	150407982	G	A	16915	8415	3536	1746	20658	10374	4278	2167
2	150407982	G	C	0	0	0	0	0	0	0	0
2	150411558	G	A	487	208	1411	680	2929	1381	2675	1384
2	150412495	T	C	4087	2201	1400	673	8434	4438	1501	739
2	150425917	C	T	635	234	3069	1417	3379	1612	5462	2740
2	150426324	T	C	4	2	75	32	1187	558	408	199
2	150426362	T	C	121	69	2857	1484	7200	3725	5228	2575
2	150426399	A	G	0	0	1	0	0	0	76	39
2	150429419	G	T	51	19	251	109	591	265	286	139
2	150429426	T	C	1	1	0	0	3	2	66	34
2	150432256	A	G	0	0	0	0	41	30	60	25
2	150432924	T	A	0	0	1	1	5	2	262	133
2	150432945	A	C	1	0	1	1	26	14	564	290
2	150432956	C	T	1	1	15	5	42	18	138	60
2	150432976	C	T	363	225	1667	795	14222	6011	3384	1701
2	150433001	C	A	1	0	9	4	18	9	266	137
2	150433017	C	T	1	0	6	3	12	7	264	132
2	150438034	G	A	1222	591	2406	1166	11876	6067	4333	2179
2	150443660	A	G	3	3	40	17	30	15	271	129
2	150443689	C	G	93	46	1658	815	2893	1018	2722	1344
2	150446676	G	A	462	182	2674	1276	8217	3507	4581	2329
2	150446710	A	G	15	1	76	33	116	50	0	0
2	150446960	G	A	3199	1556	2602	1287	7230	3636	4356	2152
2	150447741	C	G	759	458	2508	1278	6840	3564	4539	2282
2	150448621	G	T	946	324	125	64	1691	756	859	460
2	150448640	A	T	4097	2325	2210	1110	12326	5129	3233	1596
2	150451882	G	T	0	0	0	0	0	0	0	0
2	150451912	A	G	524	300	1692	785	5321	2689	3112	1551
2	150454194	C	T	19462	9037	2486	1239	19618	9499	4284	2175
2	150454220	T	C	0	0	0	0	0	0	0	0
2	150455810	C	T	374	232	935	486	4158	2191	780	391
2	150457624	G	A	5490	2579	2699	1316	12653	6162	4595	2317
2	150459870	T	C	2956	1564	4156	1977	12019	6059	4610	2298
2	150462161	G	A	3602	1896	2987	1511	18374	9041	1762	900
2	150467029	A	G	3306	1607	2494	1269	8430	3825	3509	1725
2	150468495	C	T	5306	2311	2417	1170	11582	5756	3128	1550
2	150468517	C	T	410	203	155	67	568	250	80	38
2	150468520	C	T	6	2	6	2	3	2	67	31
2	150474008	ATCCTTGGC	A	0	0	0	0	0	0	0	0
2	150474016	C	A	6965	3369	3557	1726	18314	8510	4999	2477
2	150476889	A	G	1610	906	1253	648	2318	1174	3382	1711
2	150476929	A	G	57	30	11	6	109	74	731	352
2	150476932	G	A	1337	642	1443	709	2389	1155	2924	1486
2	150476990	G	A	920	492	1259	668	2693	1302	3235	1658
2	150491154	C	T	238	121	1413	658	3175	1507	3571	1788
2	150491821	G	T	29	17	1429	717	1817	1029	5703	2881
2	150492237	A	G	43	20	2168	1085	465	291	6474	3170
2	150493710	C	T	124	69	2	1	54	27	686	343
2	150501706	G	T	4	0	0	0	0	0	319	158
2	150501755	A	G	651	332	1335	693	2238	1223	4014	2052
2	150508475	A	G	0	0	0	0	1	1	28	15
2	150508500	T	C	311	188	331	156	797	428	1102	551
2	150508525	C	A	947	359	2492	1220	3757	1415	4454	2260
2	150509332	C	T	3022	1608	2811	1398	9381	4802	5142	2495
2	150522585	G	A	0	0	0	0	0	0	66	36
2	150522612	T	C	2002	1044	2655	1331	4646	2146	4202	2079
2	150522820	C	T	174	63	2132	1022	2481	1032	5353	2646
2	150527653	A	G	5	4	0	0	0	0	220	112
2	150543417	C	T	3702	1880	1471	717	4170	2055	2722	1336
2	150543429	G	A	67	27	26	9	216	59	209	94
2	150543429	GC	G	0	0	0	0	0	0	0	0
2	150546712	A	G	436	223	2810	1403	11469	5863	6017	3026
2	150550496	G	T	1211	557	3045	1483	11714	5816	5739	2911
2	150552390	C	A	151	84	641	304	2487	1216	1232	623
2	150552405	A	G	1006	476	2567	1310	5808	2496	5058	2544
2	150553339	A	G	0	0	0	0	0	0	114	65
2	150553984	C	T	7886	3939	3226	1554	22293	11141	4338	2208
2	150556855	G	A	7	6	0	0	4	2	76	37
2	150557846	A	G	379	227	3088	1503	5755	2800	6082	3103
2	150564435	A	T	0	0	0	0	2	1	43	29
2	150564484	C	T	766	371	1291	597	3264	1560	1400	712
2	150572567	A	G	12679	6668	5418	2654	32628	16816	6534	3225
2	150574048	A	G	8	5	0	0	2	1	268	127
2	150577365	C	T	86	54	1430	695	4553	2320	1396	700
2	150578673	G	A	2014	826	892	432	5191	2682	1638	771
2	150586221	G	A	1430	625	1091	526	3853	1916	1792	886
2	150587179	G	T	18	4	90	47	140	25	269	135
2	150587192	C	T	44	16	470	226	664	276	1642	833
2	150587883	A	G	895	577	1201	617	6042	2989	1646	831
2	150587902	G	A	14	5	8	5	41	18	107	53
2	150588829	A	G	6225	2867	1153	556	5391	2525	1816	903
2	150588845	T	C	1251	604	110	51	622	296	250	117
2	150588864	G	A	913	402	644	295	1397	556	1867	949
2	150590119	A	G	301	173	778	395	2374	1206	1849	909
2	150592070	A	G	159	81	3085	1590	1816	964	7248	3656
2	150597927	A	G	1417	673	3667	1866	15370	8158	4388	2201
2	150598970	C	T	5	3	5	2	5	2	64	38
2	150600709	T	G	1150	523	1754	861	6906	3520	2584	1304
2	150601097	T	G	4654	2188	2771	1412	11564	5837	4644	2360
2	150601099	C	A	18	11	0	0	2	0	309	167
2	150601117	G	A	28	15	0	0	3	0	406	209
2	150601147	C	T	0	0	0	0	9	3	0	0
2	150603067	G	A	10215	5082	5154	2459	24893	12739	5860	2977
2	150604343	G	T	0	0	0	0	0	0	71	40
2	150604650	T	C	2907	866	3896	1824	12975	4501	6194	3204
2	150604654	G	A	2167	592	3080	1388	10058	3278	4404	2290
2	150604671	A	G	3399	1336	3970	1806	16872	6996	5820	3002
2	150604789	G	A	2067	967	2516	1173	9798	4499	3751	1864
2	150604803	T	C	14	6	10	3	31	16	267	154
2	150604822	G	C	98	47	209	114	507	234	85	35
2	150605349	C	T	3759	1367	4490	2147	27058	12882	5896	3002
2	150605779	A	G	7780	3972	4413	2230	22522	11691	4030	1996
2	150605790	C	T	59	22	10	5	47	15	464	246
2	150606113	G	A	15886	7727	4479	2231	20116	10070	5597	2827
2	150606202	T	G	10105	5617	4136	2061	20594	10259	6556	3245
2	150606215	G	A	11	3	4	2	5	3	52	32
2	150606872	G	T	362	186	153	85	758	383	28	17
2	150606904	A	G	21146	10751	4077	2053	26996	13761	6165	3086
2	150606924	C	G	9	5	0	0	0	0	0	0
2	150607630	C	T	1473	622	3612	1753	16860	8173	6243	3102
2	150607967	C	T	34336	11758	5071	2359	26331	10187	4190	2082
2	150607975	G	A	33672	11527	5164	2434	30200	12381	4187	2094
2	150609921	G	A	276	136	2749	1325	5929	2751	4828	2425
2	150613656	C	T	12	5	10	7	12	5	0	0
2	150613695	C	T	3992	1806	3702	1765	14178	6481	4966	2508
2	150614077	C	A	5858	2568	4439	2163	18256	8457	6689	3324
2	150614094	T	C	11	4	0	0	8	4	35	19
2	150619604	A	G	91	53	3040	1524	3525	1730	6542	3342
2	150619995	C	T	714	313	3340	1494	14232	5568	4688	2303
2	150620074	G	A	3019	1491	2357	1145	6578	3327	2025	1012
2	150620115	C	A	361	182	13	6	50	21	857	436
2	150620123	C	T	110	47	7	2	63	30	405	211
2	150622498	G	A	4585	2451	4119	2039	17717	8472	6615	3323
2	150622518	G	A	0	0	0	0	19	7	50	25
2	150624705	A	G	69	48	3141	1631	843	415	6801	3440
2	150625294	T	C	28222	13505	5527	2668	25572	12538	6015	3019
2	150626100	G	A	2335	1024	4295	2095	10044	4702	6722	3392
2	150626421	T	C	1411	868	3406	1648	5611	2610	5799	2929
2	150634785	A	C	8	2	13	7	9	3	713	337
2	150634803	T	C	13	4	0	0	20	12	662	315
2	150634825	G	A	985	500	4776	2400	27235	13578	5789	2931
2	150635360	G	A	1800	750	3824	1837	10281	4616	6192	3136
2	150639969	T	A	3876	1822	5340	2486	20912	8693	6387	3039
2	150639971	G	T	3830	1809	5313	2492	20549	8578	6348	3040
2	150639976	C	T	58	30	41	20	52	22	956	463
2	150641811	T	C	2	1	4	2	95	52	1104	556
2	150644490	C	T	15885	7932	6884	3442	35986	18225	5793	3008
2	150644933	T	C	7	5	0	0	14	4	755	386
2	150644962	C	T	0	0	2	0	9	3	136	66
2	150655221	A	C	15	7	10	8	23	14	836	433
2	150656433	C	T	1796	822	2939	1466	14292	7016	2787	1375
2	150660010	T	G	12	5	0	0	8	1	871	421
2	150660026	G	A	251	103	2636	1262	5304	2322	5280	2687
2	150660391	G	A	93	43	3459	1670	1807	761	7401	3706
2	150663824	C	T	1869	863	3976	1933	16617	8117	6034	2999
2	150663861	T	G	1	0	0	0	0	0	0	0
2	150665011	C	T	60	28	3	2	17	8	800	404
2	150667020	T	C	11286	4475	4994	2456	15451	5829	6241	3130
2	150667047	A	C	3147	1735	2153	1086	6071	3002	2362	1194
2	150669417	C	A	1279	496	2426	1133	4822	2071	3557	1801
2	150669454	G	A	18	9	0	0	59	28	159	78
2	150670397	C	T	5	1	19	8	11	3	40	20
2	150670406	T	G	3012	1766	3712	1844	11507	5784	5350	2700
2	150670765	G	A	7469	3628	5004	2484	22119	10816	6636	3410
2	150670969	C	T	1356	670	3946	1976	15027	7463	6673	3453
2	150671253	A	C	690	346	2375	1205	5430	2671	2396	1239
2	150671291	C	T	6	3	17	7	28	16	159	77
2	150675895	A	T	0	0	91	38	8	6	56	30
2	150675936	C	T	3062	1452	3328	1637	9242	4351	6630	3319
2	150675950	T	C	457	159	661	293	1609	645	1414	694
2	150681008	T	C	129	58	3734	1864	16299	8507	6748	3386
2	150681014	C	T	0	0	10	7	9	4	155	80
2	150683337	T	G	46	23	2630	1319	3535	1821	6651	3337
2	150685851	A	G	6524	3410	3584	1804	14434	7665	4020	2074
2	150688537	C	T	43	16	243	104	412	168	237	110
2	150688553	A	C	1052	602	2776	1399	6615	3606	4566	2306
2	150688658	C	T	4756	2217	4496	2193	19016	9765	5630	2854
2	150697131	A	T	0	0	33	17	96	44	0	0
2	150697148	A	G	55	28	2765	1412	5275	2618	5195	2571
2	150697152	A	G	0	0	2	0	10	5	429	224
2	150698280	GTTTCTTTTGAGCAGGGTCATA	G	0	0	0	0	0	0	0	0
2	150698290	A	G	401	272	1967	976	6113	3271	2124	1045
2	150699558	C	T	707	329	2436	1223	3072	1443	7269	3639
2	150706151	C	T	64	24	2342	1090	5303	2241	4418	2210
2	150706921	G	A	1177	633	3559	1785	21823	10467	3829	1961
2	150706941	A	T	555	159	2333	1206	8983	3682	1894	916
2	150706953	C	G	564	173	2231	1133	6007	2242	1886	917
2	150706957	G	A	24	6	143	76	360	160	217	103
2	150713118	T	A	5	2	0	0	4	3	159	76
2	150713157	C	T	3194	1678	4315	2146	13911	7019	5078	2469
2	150714840	G	T	6225	3195	2964	1490	9755	4909	4078	2013
2	150727366	T	C	475	210	2818	1373	3920	1872	5479	2685
2	150729153	T	G	8	4	981	523	67	32	3490	1701
2	150729453	G	A	3610	1900	2682	1336	12766	5966	4807	2347
2	150729455	T	C	3117	1642	2641	1304	12045	5636	4576	2285
2	150733384	G	A	0	0	9	7	5	4	757	417
2	150735158	G	A	1267	678	2261	1107	9803	4873	4893	2489
2	150735196	C	T	0	0	5	2	0	0	0	0
2	150740721	C	T	118	70	184	85	656	288	135	59
2	150740751	G	A	4371	2027	5152	2506	21818	10867	6448	3277
2	150740983	T	C	110	50	3134	1462	2970	1466	6312	3104
2	150742435	C	T	755	430	806	394	1519	678	539	274
2	150742467	C	A	6914	3199	2239	1088	9869	4895	3480	1781
2	150747907	G	A	3483	1497	3109	1507	6352	3046	6943	3505
2	150754826	T	A	10272	5560	4122	2079	20562	10460	5322	2697
2	150760021	A	G	13737	7378	2458	1195	14608	7700	1774	843
2	150760072	A	G	41517	22039	4346	2156	32216	16893	5199	2584
2	150760982	T	C	18149	9740	4540	2160	17190	8550	5359	2648
2	150761031	T	A	1762	1103	4665	2325	3583	1824	5397	2667
2	150761377	T	G	8174	4494	4536	2369	21912	11983	5836	2852
2	150761421	G	C	983	510	2689	1353	5093	2666	5693	2807
2	150761970	T	G	184	111	2801	1431	4027	2061	6136	3055
2	150765543	G	A	2	0	3	2	0	0	49	30
2	150766179	C	T	61403	29719	4889	2409	39990	19722	5634	2816
2	150771697	C	T	18532	9917	2802	1350	8497	4859	2903	1390
2	150773549	A	G	5597	3167	1044	513	6393	3272	1053	510
2	150773701	C	T	458	213	857	393	4633	2163	1327	636
2	150777882	A	G	191	106	2985	1505	5381	2977	5979	2931
2	150780079	T	C	101	55	546	294	2281	1220	1271	610
2	150780119	C	T	68	30	649	324	1154	531	1792	863
2	150781661	C	T	1247	760	1339	672	3309	1611	2931	1417
2	150782216	T	C	15593	7525	4350	2122	13936	6964	4571	2281
2	150782222	C	T	76	28	13	7	8	4	73	41
2	150784609	C	A	8	1	0	0	0	0	217	114
2	150789857	A	G	1687	1047	759	379	2814	1387	1503	759
2	150790316	C	T	496	259	1023	471	2895	1375	2562	1299
2	150791535	C	T	13129	6885	3977	1947	24359	11587	4783	2409
2	150793155	G	A	71741	36847	6411	3145	45780	23007	4320	2157
2	150795388	T	C	0	0	0	0	1	0	284	164
2	150795411	T	C	917	480	2972	1517	8196	4105	4396	2179
2	150795511	T	C	243	128	564	274	1771	790	1374	699
2	150795538	T	C	552	300	911	461	2194	1089	2988	1496
2	150812317	T	G	19393	9122	4090	1960	25191	11525	6262	3152
2	150814389	C	T	1627	843	3388	1660	8645	4325	5214	2606
2	150828833	C	T	6849	2836	3107	1541	15235	7345	5216	2597
2	150831453	G	A	6	1	17	7	45	16	202	97
2	150831460	G	A	3371	1642	4217	2062	9598	4853	5383	2669
2	150834418	C	T	1042	377	3685	1690	7560	3462	4502	2271
2	150843064	T	C	27	19	8	4	0	0	0	0
2	150843072	C	T	9635	3854	3413	1526	19121	7887	4828	2439
2	150843078	T	A	0	0	0	0	8	4	0	0
2	150843084	T	C	5673	3123	2839	1491	11965	6635	5252	2555
2	150845047	G	A	1117	591	3196	1550	9926	3975	5279	2670
2	150848995	A	G	2212	1095	4112	2021	22784	11592	4655	2387
2	150849527	A	C	367	246	2224	1176	4842	2710	1993	989
2	150850291	G	A	11	4	1	1	2	0	136	71
2	150850305	G	T	1390	551	1531	719	3575	1576	3188	1573
2	150850394	G	C	597	188	205	101	540	203	148	74
2	150850421	A	G	6504	3170	2738	1378	7598	3934	5351	2749
2	150850978	T	C	15623	7713	3974	1998	22575	11367	3848	1910
2	150852824	A	G	4455	2243	866	436	6696	3489	1263	672
2	150853980	C	T	0	0	24	7	23	8	99	46
2	150853996	A	G	616	340	2119	1096	8088	4276	3403	1731
2	150855837	T	G	1306	896	3839	1926	23588	12125	5819	2837
2	150858540	C	T	2960	1625	3731	1908	27423	13218	3677	1809
2	150858560	C	T	147	59	252	113	1234	518	464	242
2	150860473	T	C	1679	816	1059	524	5003	2515	2657	1315
2	150860521	C	T	101	55	161	87	383	196	109	52
2	150865855	G	A	53	16	165	76	854	214	122	66
2	150865870	A	G	1068	579	3205	1561	13122	6751	4531	2330
2	150870450	T	C	20881	10234	4363	2068	16344	7882	4977	2463
2	150870860	C	T	429	215	650	305	3380	1550	1512	710
2	150870863	T	C	5	2	14	6	6	0	334	166
2	150877973	C	T	11	2	14	8	44	15	306	146
2	150877978	G	T	12	3	13	7	7	1	301	146
2	150877992	T	C	5448	2648	4232	2052	24178	11445	6186	3148
2	150878019	A	G	11	6	17	11	4	1	320	151
2	150879117	C	T	1	1	19	8	0	0	298	149
2	150879160	C	A	2113	1051	3473	1730	12910	6430	3138	1583
2	150879169	A	G	0	0	0	0	0	0	42	17
2	150885442	A	G	572	399	2781	1451	3886	2039	4816	2374
2	150887508	G	A	129	67	371	177	103	64	406	208
2	150887557	A	C	2121	1260	2949	1509	3568	1955	2894	1413
2	150890233	A	G	4912	2787	4669	2442	24413	13483	7030	3635
2	150891651	A	G	2965	1624	4632	2293	24267	12425	5228	2684
2	150892030	G	A	38	16	25	11	11	6	263	136
2	150900652	A	G	199	130	3058	1590	4030	2305	6899	3386
2	150904403	A	G	1643	881	572	311	2867	1526	1741	878
2	150904671	A	G	1471	871	4035	1924	10911	5578	6018	3044
2	150905974	T	C	29	11	15	7	35	22	390	193
2	150917045	C	T	0	0	1	1	15	7	252	128
2	150919462	T	C	4102	2416	3161	1596	13248	6987	4973	2475
2	150920172	G	A	606	355	4002	2024	19429	9977	5269	2632
2	150921478	G	T	1	0	732	328	5	0	2854	1404
2	150924921	C	T	6637	3487	3524	1734	14863	7076	6307	3097
2	150925609	G	A	579	218	3033	1474	4233	1932	6498	3318
2	150927068	G	A	4687	2033	1923	936	5560	2700	3669	1823
2	150932565	G	A	2788	1096	4000	1938	12734	6048	6926	3471
2	150943313	G	T	189	70	2402	1242	3228	1367	4356	2148
2	150946422	A	C	1337	714	1886	928	10288	5384	4789	2386
2	150948429	A	G	26	7	11	5	14	7	237	104
2	150948703	T	C	2575	1411	2779	1422	7397	3802	4493	2261
2	150952237	T	C	31582	17597	5286	2695	35688	18383	4067	2017
2	150952525	G	A	1698	886	942	516	4371	2120	479	259
2	150957641	C	T	4978	2431	2436	1243	13087	6433	3485	1715
2	150957916	T	G	10	5	0	0	3	2	95	36
2	150957945	T	C	6	4	5	4	24	12	155	85
2	150964274	A	G	1454	888	2035	1048	12392	6792	3313	1668
2	150964536	G	A	5	2	24	10	5	2	150	84
2	150964586	G	A	623	288	599	308	2633	1343	499	255
2	150966022	G	A	194	99	1374	705	3092	1453	1892	954
2	150966084	A	G	204	113	2058	1021	7621	4152	4072	2004
2	150968576	C	A	5777	2778	1679	833	10894	5343	2361	1195
2	150978666	G	A	55	18	178	92	32	12	214	113
2	150978692	T	C	7538	4171	3246	1628	20274	10456	4166	2046
2	150982040	T	C	865	428	1508	833	5853	3254	2309	1086
2	150982467	C	T	390	185	58	24	156	84	484	251
2	150984646	T	C	8	3	0	0	10	4	118	59
2	150985035	A	T	2	2	0	0	0	0	52	27
2	150985059	A	G	4345	2473	2651	1383	13396	7056	3721	1817
2	150985765	G	T	3564	1782	3225	1568	14639	6930	4991	2541
2	150985905	C	A	7	3	7	5	34	17	710	360
2	150987418	G	A	1171	541	568	287	2029	967	2213	1115
2	150993329	G	A	4616	2379	3558	1756	18828	9084	5493	2751
2	150997904	C	T	3591	1836	2331	1130	7634	3704	3165	1516
2	150997935	C	T	6	2	0	0	0	0	0	0
2	151000108	A	G	42	26	1855	988	3449	2007	5458	2722
2	151000143	C	T	0	0	0	0	0	0	145	73
2	151001420	A	C	126	82	1524	702	2217	1273	4087	2045
2	151010323	A	G	1583	804	1405	664	8506	4172	2375	1182
2	151011080	C	T	4225	2081	2922	1341	16607	6381	5947	2991
2	151011089	A	T	4002	1962	2908	1271	14013	4874	5832	2922
2	151011118	G	A	992	393	2155	956	6013	1676	5600	2823
2	151016041	C	T	37903	18455	2848	1352	35526	17168	4513	2240
2	151016057	C	G	74	35	0	0	14	3	327	158
2	151016074	C	T	29866	15188	3525	1695	31742	15338	5319	2631
2	151019241	C	T	4045	2277	3881	1783	27915	13080	5253	2674
2	151019257	G	T	2016	850	1753	764	15077	5795	2521	1236
2	151019302	A	G	8	3	0	0	6	3	219	128
2	151019336	A	C	4545	2116	2845	1427	14175	7309	5428	2666
2	151022023	C	T	60	14	43	18	123	33	46	22
2	151022044	A	C	7839	3757	3030	1481	20492	9939	4523	2227
2	151022044	A	T	0	0	0	0	4	2	0	0
2	151022183	G	A	1	1	16	8	7	2	183	98
2	151022218	G	A	5855	2822	3110	1499	13493	6750	4715	2354
2	151026354	C	T	1349	554	2404	1223	8333	3763	5661	2864
2	151029978	A	G	775	422	2913	1457	6131	3162	5464	2721
2	151033320	C	A	1557	769	2061	1018	6878	3234	3112	1561
2	151033353	C	T	0	0	4	4	5	2	0	0
2	151033471	C	T	1123	525	999	480	3939	1965	2284	1124
2	151039894	T	C	315	146	2172	1115	8917	4436	4205	2109
2	151056478	A	G	686	328	3286	1564	8996	4612	6331	3213
2	151056504	G	C	5	0	0	0	0	0	249	128
2	151063726	A	G	1790	993	1677	861	10431	5309	2163	1081
2	151064165	C	A	18	11	724	350	940	486	1067	540
2	151066885	A	G	5	4	0	0	9	5	108	52
2	151070915	C	T	1106	541	2849	1328	9019	4246	6789	3384
2	151075802	T	G	112	60	36	16	84	35	490	241
2	151076984	C	T	2102	976	3381	1649	19126	9390	6678	3307
2	151077809	A	G	1181	647	3225	1658	13980	7411	5700	2850
2	151079581	T	G	16	9	67	40	76	43	617	297
2	151081118	A	G	6	1	0	0	7	2	37	24
2	151081123	G	T	1	1	37	14	0	0	25	13
2	151081129	C	A	742	330	249	116	1205	532	298	167
2	151082889	A	G	8354	4681	4286	2226	15831	8456	6290	3183
2	151087000	C	T	2	0	23	10	29	16	568	275
2	151090995	T	G	1508	906	2815	1404	14187	7268	2381	1191
2	151094964	T	C	322	129	101	42	276	126	1233	586
2	151094986	G	A	3024	1491	1685	856	10762	5475	2266	1199
2	151095199	G	T	5751	3361	3563	1835	20606	11780	6365	3220
2	151108985	C	T	2410	1200	4518	2079	16229	6220	7119	3521
2	151108989	C	A	2510	1251	4447	2063	16157	6079	7130	3552
2	151110995	G	A	1367	552	3583	1568	18261	7888	6464	3170
2	151111030	C	A	33	17	249	118	535	200	673	325
2	151115206	T	C	12054	6587	5040	2536	28963	15722	6130	3129
2	151115313	G	A	113	41	79	34	110	51	771	381
2	151115321	G	T	42	11	0	0	20	8	654	324
2	151126403	G	A	96	44	1443	708	2091	893	3651	1852
2	151128431	A	G	63	39	21	9	45	17	1924	924
2	151128441	T	C	0	0	9	5	0	0	237	126
2	151131276	T	C	100	40	0	0	9	4	231	119
2	151131281	A	G	862	430	20	9	73	36	1718	834
2	151135525	A	G	8728	4772	990	501	3590	1890	2475	1266
2	151138651	G	A	4791	2293	1073	489	4253	2059	2658	1311
2	151139891	C	T	640	273	653	314	2435	1200	1836	919
2	151151095	C	T	1009	527	988	458	3707	1814	866	427
2	151151109	T	C	25	7	0	0	8	4	149	78
2	151155568	A	G	506	257	2028	1012	3954	1956	4360	2207
2	151157127	G	A	62	30	581	294	1351	644	1206	594
2	151157152	C	T	4	0	2	1	0	0	174	86
2	151157153	A	G	42	15	435	213	616	258	1216	588
2	151166339	G	A	284	122	30	15	145	68	1376	670
2	151166347	C	T	41	20	12	8	158	39	36	20
2	151175634	G	A	22	7	177	68	196	77	48	23
2	151175668	G	A	1621	963	4316	2262	19628	9921	4612	2279
2	151175680	C	T	12	4	41	25	128	44	525	276
2	151176596	C	T	873	326	487	221	3670	1317	875	458
2	151176604	G	A	1192	477	685	313	4864	1912	931	476
2	151178895	C	T	571	292	799	409	2509	1235	2924	1501
2	151184680	A	C	13452	6529	4869	2488	37774	19277	4695	2378
2	151187964	A	C	25	13	28	12	42	29	496	260
2	151187977	A	G	4	1	0	0	8	4	362	195
2	151188583	T	C	102	50	299	144	291	146	122	54
2	151188632	C	T	71	36	0	0	21	15	45	25
2	151189057	G	A	6490	3199	891	433	4426	2353	1284	638
2	151191382	C	A	78	34	115	52	328	163	1075	534
2	151191481	A	G	533	274	559	250	4277	1898	1245	607
2	151191492	C	T	402	177	422	192	3171	1220	216	111
2	151198990	C	G	91	48	3011	1527	7362	3950	5518	2799
2	151200065	G	A	15	10	97	47	140	52	70	36
2	151200070	T	C	1061	529	1173	595	4887	2418	3102	1542
2	151202570	A	G	4234	2188	5194	2624	28458	14860	6331	3181
2	151203920	G	A	3451	1284	1670	876	8899	4381	3317	1661
2	151209257	C	A	895	563	329	161	1483	817	1069	539
2	151209345	G	A	173	96	261	113	444	173	118	60
2	151209394	A	G	35	15	42	18	85	42	920	447
2	151210587	T	G	38	22	0	0	44	23	402	204
2	151210898	G	A	3931	1811	1899	911	8406	3906	2349	1202
2	151217051	T	C	4	2	29	18	59	30	611	294
2	151218033	G	A	4827	2291	2123	1015	9515	4545	2564	1207
2	151218073	A	G	14	7	0	0	10	4	211	105
2	151218074	C	T	39	19	17	8	24	12	278	141
2	151218079	C	T	2728	1134	572	302	4112	1854	742	352
2	151218080	C	T	0	0	7	2	14	6	0	0
2	151218110	A	G	12256	6235	4243	2080	29195	15122	3407	1672
2	151218468	T	C	7	4	0	0	117	55	191	92
2	151218776	A	C	4965	2472	1111	534	7459	3542	3295	1620
2	151219089	G	A	2672	1128	3700	1801	13380	6282	6429	3186
2	151220217	A	G	247	109	26	17	70	32	586	287
2	151221193	G	T	3407	1566	2308	1113	14173	7004	4417	2236
2	151221455	G	T	0	0	0	0	0	0	23	12
2	151223858	T	G	1307	705	539	278	3271	1640	184	96
2	151224579	A	G	2581	1605	4109	2078	12158	6305	6263	3106
2	151227364	A	G	4712	2312	4501	2226	18327	9325	5182	2564
2	151231377	A	G	4071	2014	4119	2056	17397	8963	4096	2088
2	151237876	G	A	1579	753	2176	1060	8190	3939	4683	2345
2	151245163	A	G	22211	11332	4302	2169	19735	10175	4119	2186
2	151246054	G	A	528	229	617	296	1619	771	160	69
2	151246092	G	A	6771	3270	5046	2484	18939	9322	4879	2466
2	151246214	A	T	37	17	1	1	9	4	447	228
2	151246241	A	G	9476	4580	3887	1910	19671	9658	4754	2369
2	151246328	T	C	4	2	3	1	6	5	44	25
2	151246344	T	C	5	1	0	0	0	0	118	63
2	151246370	A	G	344	180	390	187	2862	1399	189	106
2	151246446	C	T	167	68	336	151	1209	476	200	106
2	151246479	G	A	2971	1326	3527	1833	15313	7720	4334	2170
2	151247366	T	G	4698	2475	3461	1731	18947	9778	3786	1875
2	151249926	A	C	30	19	39	19	43	20	539	246
2	151250023	G	A	330	90	3426	1544	5953	2114	5402	2631
2	151250025	G	A	339	91	3513	1568	6267	2256	5318	2573
2	151250325	G	A	10287	4819	3516	1716	12225	5999	4603	2364
2	151250458	A	C	566	352	4170	2054	18895	9760	5578	2702
2	151251552	C	T	57	20	2520	1238	2269	960	6347	3083
2	151252322	T	C	71	55	1562	791	2032	1180	3689	1886
2	151253307	T	C	90	51	2474	1241	1558	822	4094	2052
2	151259319	G	A	108	75	3255	1688	17215	10146	4766	2317
2	151259947	G	A	4471	2116	4150	2011	13067	6321	6102	3050
2	151262814	G	A	294	137	152	76	343	179	104	40
2	151262852	G	A	460	257	148	75	495	282	188	93
2	151263611	A	G	182	113	2038	997	5555	2842	4157	2024
2	151279247	G	A	5436	2256	2963	1448	16600	7038	4199	2170
2	151279269	G	C	0	0	0	0	5	2	38	26
2	151279602	T	C	1055	684	478	244	1223	780	952	475
2	151279650	G	A	223	107	126	50	132	77	36	18
2	151280691	C	T	14346	6951	3034	1430	15467	7455	4116	2068
2	151283141	T	C	16913	9322	2284	1192	16085	8622	1716	852
2	151283152	C	T	1496	614	357	171	1195	514	68	39
2	151283406	G	T	9380	5061	2290	1109	14571	7765	4176	2087
2	151285435	G	T	12846	5828	3828	1749	16136	6974	3777	1805
2	151285469	C	T	0	0	0	0	0	0	84	46
2	151285476	G	A	727	377	763	364	1226	728	398	207
2	151291604	A	C	2695	1428	1084	569	53	27	316	142
2	151296205	G	A	1062	437	1849	859	7594	3468	2052	1017
2	151297117	G	A	6761	3028	3102	1478	15220	7596	4145	2077
2	151297852	G	A	124	46	1917	916	4459	2035	4122	2021
2	151298326	A	G	26	17	169	94	418	262	833	429
2	151306427	A	G	17	14	940	490	5860	3152	1050	511
2	151307285	A	G	195	99	4	2	77	39	568	270
2	151311028	C	T	1	1	10	4	4	2	758	380
2	151311055	G	A	41	15	1430	660	2351	1030	4050	2071
2	151311199	C	T	0	0	67	29	21	9	335	161
2	151311200	G	A	55	31	2531	1295	3132	1315	3825	1888
2	151311304	T	C	15	9	8	5	33	16	705	360
2	151311318	T	C	6	2	10	6	9	4	381	191
2	151312204	C	T	0	0	12	4	0	0	337	160
2	151312234	G	C	25	8	5	4	0	0	224	115
2	151312236	T	C	1611	996	2008	1039	5483	2976	1896	942
2	151313918	T	C	166	89	169	89	296	141	81	33
2	151313953	G	A	7170	3306	3371	1661	18994	9072	2488	1213
2	151313969	C	G	10	7	0	0	0	0	237	108
2	151316336	T	C	2	0	16	7	12	6	113	61
2	151317118	C	T	1203	472	965	478	5736	2138	3765	1869
2	151317140	T	C	2762	1636	1941	1009	12611	6405	2925	1477
2	151320822	G	A	19682	9889	2624	1377	17367	8865	2675	1325
2	151321613	G	A	2995	1550	2001	996	10422	5057	2703	1384
2	151321625	C	G	3	2	0	0	4	1	150	75
2	151321715	C	T	35	12	5	2	0	0	113	56
2	151321717	T	A	1618	718	163	85	998	483	105	45
2	151322581	G	A	20	11	0	0	2	1	225	119
2	151323627	G	T	60	22	1933	817	5416	2056	6117	2968
2	151324400	C	T	767	299	1398	699	3921	1827	2907	1519
2	151325295	A	G	9822	5017	3343	1607	15100	7220	4841	2425
2	151325303	A	C	6641	2922	2188	1049	9819	4517	2878	1509
2	151328962	C	T	71	32	2140	1034	1401	739	4316	2189
2	151330926	C	A	2144	1105	1885	984	7882	3931	2961	1503
2	151331522	A	G	10	6	0	0	0	0	107	53
2	151332003	T	C	5830	2782	3851	1955	19539	10074	6443	3205
2	151333402	G	A	1	1	11	6	6	2	203	106
2	151333411	A	T	18	14	60	31	147	67	149	86
2	151334461	A	C	1256	639	3234	1545	10716	5306	5923	2949
2	151335648	G	A	126	60	1535	764	10194	4832	2424	1170
2	151336842	G	A	13272	6012	4687	2350	37024	17957	4083	2041
2	151337738	T	G	6449	3249	4600	2262	20415	10431	4978	2484
2	151339823	G	A	12	6	0	0	3	0	124	60
2	151340355	A	C	130	64	2655	1366	6717	3576	4498	2184
2	151344984	C	T	5453	2723	3876	1876	23300	11342	5156	2568
2	151346377	A	G	18011	9429	4634	2285	32506	15957	5382	2619
2	151346396	C	A	41	18	5	5	4	4	0	0
2	151346986	C	A	0	0	0	0	15	8	143	65
2	151346988	A	G	45341	23141	6032	3059	33495	17699	4567	2281
2	151347618	T	A	4	1	0	0	0	0	50	29
2	151347639	C	A	5806	2826	1627	839	7288	3659	1705	846
2	151349616	T	A	25	10	11	7	39	18	33	16
2	151349623	C	T	305	172	160	91	621	319	984	513
2	151351745	C	T	337	194	3606	1858	12631	6318	5090	2574
2	151362789	T	C	974	496	1258	618	7257	3808	1765	891
2	151362825	T	C	150	79	386	183	1470	797	470	230
2	151363500	T	C	2199	1288	2907	1539	6310	3590	5436	2689
2	151364368	G	A	9716	4665	4318	2124	26552	13496	5779	2931
2	151364771	G	C	1	1	0	0	0	0	273	145
2	151364819	A	G	1038	574	1828	932	5557	2806	2742	1338
2	151364819	A	T	0	0	0	0	4	4	152	80
2	151365623	A	G	0	0	0	0	3	1	367	191
2	151367488	C	T	61	30	891	457	2500	1240	1200	612
2	151374518	G	T	571	250	3212	1565	10380	4653	5152	2516
2	151375099	G	A	29	11	101	48	129	50	1049	536
2	151375551	G	A	247	129	2481	1226	5684	2802	2403	1201
2	151375995	C	T	2	1	0	0	19	4	228	114
2	151376002	A	G	48	21	171	91	428	215	957	462
2	151378989	G	A	328	185	287	135	837	369	1059	551
2	151379031	A	G	15	9	3	2	7	2	232	120
2	151381105	G	T	64	31	10	8	15	11	186	93
2	151383662	C	T	89	53	1422	745	8667	4461	917	470
2	151391296	G	A	19	11	12	7	9	3	194	91
2	151391305	T	C	1251	657	1451	671	3941	1893	2734	1254
2	151392696	C	G	0	0	26	10	4	2	155	76
2	151392702	C	T	95	32	2627	1279	11808	5167	3457	1694
2	151392704	G	T	80	46	1661	801	6841	3359	3369	1742
2	151392718	G	A	0	0	0	0	1	0	144	74
2	151392724	A	T	0	0	0	0	8	3	63	33
2	151392750	G	A	2	2	48	23	305	131	438	216
2	151401193	A	G	243	90	1543	599	386	152	3075	1504
2	151401771	A	G	900	565	2222	1183	4891	2806	3768	1876
2	151409386	A	G	43	12	179	78	123	36	812	378
2	151409398	G	A	352	107	1287	554	2967	933	2180	1055
2	151409434	G	A	764	274	1525	750	5809	2467	3334	1654
2	151413170	T	C	1094	544	3542	1792	14143	7554	4468	2200
2	151417507	A	C	42	27	0	0	13	7	494	253
2	151425052	C	T	51	27	1218	585	6808	3154	2088	1066
2	151429031	C	T	1796	903	1219	563	4939	2324	990	486
2	151429536	C	A	12	9	0	0	0	0	352	173
2	151430498	C	T	893	393	1060	502	1104	466	477	228
2	151430525	C	T	8929	4297	4503	2198	15760	7599	5451	2729
2	151441237	C	A	44	23	40	21	48	25	1193	595
2	151457605	A	G	912	502	3395	1730	15856	8407	4332	2125
2	151459557	T	G	0	0	33	15	11	5	49	21
2	151459575	C	T	1807	913	3573	1806	15590	7744	5187	2634
2	151462867	C	T	80	41	1259	635	1261	618	2973	1515
2	151464695	T	C	975	589	1555	772	8663	4294	1506	754
2	151464912	G	A	41	28	2	1	0	0	319	162
2	151465458	C	T	670	402	1879	928	7465	3703	3644	1839
2	151469069	C	T	4655	2314	3963	1911	19519	9409	5601	2819
2	151484903	T	G	215	89	1531	745	2549	941	2491	1178
2	151484929	A	G	396	159	1762	892	5581	1999	2865	1382
2	151484942	G	A	449	172	1780	884	6461	2146	2923	1421
2	151485293	G	A	14866	6742	4680	2351	25696	13315	4833	2335
2	151485314	G	A	1420	540	872	412	1700	763	1317	643
2	151485519	A	G	27851	14853	2615	1322	17080	9063	2480	1213
2	151485701	T	A	558	215	1358	652	4060	1709	2909	1484
2	151485718	C	A	52	40	112	51	769	347	110	49
2	151485720	A	G	1213	525	1570	807	6939	3355	2965	1481
2	151486385	G	C	117	49	2524	1258	3040	1335	5708	2889
2	151487921	G	T	10239	5752	3847	1912	22017	11535	5357	2670
2	151488351	T	A	539	254	1442	678	3345	1564	3166	1525
2	151488396	T	A	221	108	1327	653	2437	1168	3135	1529
2	151489796	A	C	361	185	3783	1926	7303	3952	5015	2543
2	151489909	C	T	745	307	1360	638	5162	2476	2570	1280
2	151489951	T	C	0	0	3	1	0	0	0	0
2	151492110	T	C	239	115	3114	1533	11217	5754	6120	3088
2	151493632	G	A	852	219	3552	1598	5514	2380	5935	3008
2	151493786	A	C	20327	10698	5541	2906	17655	9704	4946	2475
2	151494381	G	A	908	408	2161	1060	3493	1601	6062	3004
2	151494540	A	G	8637	4552	4864	2457	24808	12767	5104	2541
2	151494981	T	G	832	444	1713	892	3995	2172	2060	1020
2	151495654	T	G	2229	1065	4190	2083	8652	4542	5756	2857
2	151495697	C	T	1692	748	2136	972	9391	4229	2776	1393
2	151496151	G	A	245	96	737	352	1748	809	1402	725
2	151496161	G	A	493	267	1379	636	6748	2274	2901	1469
2	151496454	C	T	1032	450	3651	1717	9897	4668	6419	3179
2	151496524	A	G	178	109	2914	1469	3048	1576	6165	3089
2	151496528	A	G	8	4	18	10	9	3	1140	564
2	151496784	G	A	13147	6687	2095	1072	7593	3686	2518	1234
2	151496797	C	T	164	63	12	8	27	12	439	225
2	151496920	C	T	19	12	22	12	47	22	488	270
2	151498098	T	C	35	17	1015	511	552	295	2206	1084
2	151498170	A	G	228	94	1566	770	5129	2698	2241	1104
2	151498386	C	G	498	257	1673	798	5454	2675	2200	1049
2	151498392	T	C	4	2	0	0	17	8	435	215
2	151498770	C	T	1107	398	1773	810	3832	1741	2188	1112
2	151499283	T	C	490	209	1420	705	2869	1454	2293	1197
2	151499332	C	T	1073	473	1673	887	2009	1034	2225	1166
2	151500658	T	C	145	83	3278	1663	6095	3200	5992	2967
2	151501020	G	A	640	307	1399	668	4902	2520	2088	1072
2	151501033	T	A	268	106	1136	535	2484	1140	2846	1385
2	151501526	G	A	65	22	4	2	6	2	249	131
2	151501545	C	T	5732	2373	1558	780	4629	2156	1885	944
2	151501552	A	G	90	28	0	0	7	2	235	129
2	151503700	A	G	109	75	1383	716	5954	3086	1777	897
2	151503926	G	A	6706	3480	1590	833	5511	2807	2551	1277
2	151508355	G	A	43	20	29	16	264	80	149	76
2	151508361	T	C	19569	9021	5097	2449	23091	11519	5698	2885
2	151508371	G	A	151	52	45	12	154	57	113	62
2	151511321	TCTCG	T	3	0	0	0	0	0	34	18
2	151511325	G	A	4325	1874	2897	1359	12806	5636	3726	1876
2	151513311	C	T	1617	818	1474	687	3836	1733	1176	590
2	151513340	G	A	48	21	50	29	89	45	98	49
2	151514970	T	C	1058	636	1186	609	3052	1587	1171	573
2	151516515	G	C	378	217	448	216	873	400	179	94
2	151516550	C	G	0	0	0	0	0	0	33	23
2	151516631	C	A	7709	3729	1506	736	6512	3283	1160	583
2	151518176	A	G	401	177	5080	2479	37014	19123	5981	2943
2	151519874	A	G	8	6	165	85	193	101	586	274
2	151519918	G	A	513	258	1729	810	9415	4710	1450	743
2	151531154	C	T	8643	4460	5004	2530	33849	16491	5710	2813
2	151535397	T	C	33	14	0	0	17	7	410	214
2	151535427	G	T	8657	4328	4294	2137	14900	7623	5409	2728
2	151535439	A	T	20	9	14	3	7	4	417	220
2	151536032	G	T	1752	900	3613	1847	11002	5507	3855	1976
2	151536034	T	A	279	132	878	404	1353	546	934	478
2	151536612	T	C	0	0	0	0	12	4	363	167
2	151540973	T	G	208	125	52	25	126	60	969	500
2	151546220	T	A	10	2	1288	655	837	409	3414	1698
2	151546220	T	TA	0	0	39	20	6	3	0	0
2	151548310	C	T	316	120	793	345	1011	352	1337	682
2	151548341	A	G	1929	1047	1824	919	5198	2940	3043	1526
2	151556877	T	C	444	296	1113	607	2787	1627	2391	1166
2	151558671	A	G	9	2	0	0	0	0	0	0
2	151558689	G	T	1371	605	1097	557	4933	2334	1282	649
2	151558803	G	T	529	252	1155	540	3919	1821	1216	583
2	151563053	C	T	60	20	742	387	687	313	1598	761
2	151569097	T	G	138	70	802	401	2124	1114	1447	727
2	151570279	C	T	1062	499	1155	543	4024	1927	2064	972
2	151574522	G	A	8680	4439	1547	790	13078	6343	1383	706
2	151575062	T	G	1864	1245	2287	1209	8881	4778	3271	1617
2	151575092	T	C	65	24	0	0	68	29	773	391
2	151575102	G	A	994	336	1279	563	5012	1841	1233	629
2	151577871	T	C	9	7	0	0	37	17	41	20
2	151577898	G	T	1406	582	1129	541	2971	1386	1222	606
2	151579482	A	G	407	200	919	459	1339	657	1692	887
2	151580222	G	T	37	20	3	3	11	7	351	168
2	151580246	C	T	2564	1279	1194	555	2660	1333	1900	953
2	151580445	G	T	66	27	1075	541	2321	1202	1654	784
2	151584332	A	C	2248	1200	4030	1919	15379	7511	6662	3336
2	151592314	G	A	1379	652	1303	589	4695	2241	1978	972
2	151599509	C	T	4748	2113	1177	544	5729	2760	1503	778
2	151609009	C	G	211	122	1305	634	2482	1329	2428	1227
2	151609160	G	A	782	406	1709	898	7426	3806	2495	1252
2	151609422	T	C	53	26	1388	688	3220	1598	2263	1158
2	151611392	G	A	3843	1637	2055	1048	7349	3542	2193	1036
2	151611523	A	G	2742	1424	2045	1043	5610	2932	2003	981
2	151613313	C	G	16	6	5	2	100	39	155	78
2	151613331	G	A	3124	1213	2242	1092	7589	3505	2454	1184
2	151614824	A	G	2649	1595	2314	1198	6595	3578	3133	1561
2	151614870	T	G	432	191	1679	882	2294	1130	1479	708
2	151617669	T	C	4	3	22	10	47	25	698	335
2	151618906	G	A	494	261	581	301	676	323	795	402
2	151618911	G	A	9	2	3	2	11	5	217	121
2	151619040	C	T	9517	4906	4866	2375	20690	9988	6869	3398
2	151619179	A	G	388	268	2423	1230	7644	4216	4252	2125
2	151619192	G	A	3	2	9	6	8	3	453	220
2	151619206	A	T	22	9	241	133	286	132	310	148
2	151619345	G	A	194	81	2848	1388	7856	3825	3341	1662
2	151619693	G	T	2166	858	3851	1792	11212	5080	7105	3626
2	151620069	G	A	1198	519	3440	1609	6602	2483	6389	3004
2	151620073	A	C	1582	704	3634	1665	7494	2842	6684	3308
2	151622877	A	G	1755	935	1690	884	6369	3189	2084	1042
2	151624882	C	T	2431	1143	3925	1937	13079	6264	6954	3521
2	151627106	G	T	254	119	2857	1366	3769	1723	4760	2364
2	151627578	G	A	53921	24683	5157	2495	27004	12918	5289	2659
2	151635832	C	T	1196	523	3538	1694	11636	5547	6477	3208
2	151637936	C	G	704	341	277	130	1290	676	1788	835
2	151638802	C	T	2356	1096	2390	1185	9345	4486	3440	1718
2	151638827	T	C	1892	949	2499	1202	7274	3275	6032	2986
2	151640403	A	C	59	30	481	227	855	423	1473	695
2	151640420	T	C	1	0	0	0	5	4	0	0
2	151643201	G	A	319	138	3191	1509	7617	3498	5704	2824
2	151644203	C	T	627	294	3261	1582	8600	4184	6046	3037
2	151644407	T	C	366	196	2884	1402	10510	5326	4624	2291
2	151646494	G	T	44	19	1592	789	2015	989	2360	1163
2	151647375	C	T	199	78	12	4	125	45	0	0
2	151647398	GTTCGTTCCAACATCAGAAACAT	G	2672	0	1533	100	3358	0	1627	372
2	151647420	T	G	19265	11022	3873	2226	24159	14411	4775	2319
2	151650314	G	A	74	29	1966	952	24	10	4366	2201
2	151655493	A	G	61	38	292	158	1110	506	73	28
2	151655513	A	G	2430	1272	3887	1917	18753	9475	4570	2250
2	151655699	C	T	51	28	1722	821	6401	3133	4074	1946
2	151659983	G	C	125	61	2421	1177	9064	3372	3966	1958
2	151659991	C	A	142	56	1978	970	5657	2437	3094	1560
2	151663105	T	C	22921	11988	3110	1624	17150	9126	4073	1993
2	151663127	A	G	130	51	5	3	34	18	277	131
2	151664530	G	A	6370	2808	2878	1444	17871	8608	3504	1730
2	151669375	G	A	421	169	1844	859	3473	1582	4205	2084
2	151669661	C	T	2169	1122	2372	1120	8886	4265	3714	1844
2	151669707	T	C	272	138	268	145	486	269	803	425
2	151672549	G	T	1	1	20	14	9	5	622	293
2	151673331	C	T	954	439	310	149	967	463	801	409
2	151673871	G	T	248	120	1843	860	2540	1261	3870	1914
2	151675173	G	C	52	21	264	111	283	128	729	342
2	151675207	C	T	13	7	11	8	103	50	471	245
2	151675622	C	T	35	10	4	2	6	3	158	83
2	151675653	G	A	7120	3551	2809	1312	16035	7654	3161	1579
2	151675901	T	A	0	0	0	0	8	2	168	84
2	151675925	A	G	426	242	311	163	854	442	726	347
2	151677478	G	A	292	83	1898	929	2603	1231	3541	1765
2	151678791	A	G	179	110	2513	1279	5475	3026	3482	1726
2	151680727	G	A	799	424	345	172	775	311	679	363
2	151680753	G	A	8739	4025	2849	1385	11524	5773	3528	1737
2	151680755	A	T	52	32	0	0	58	34	186	100
2	151681039	A	G	2733	1322	2357	1142	7614	3758	3378	1687
2	151681041	G	T	355	148	256	112	618	242	740	377
2	151681074	G	A	8525	4130	2308	1131	9368	4523	3799	1915
2	151682212	G	A	710	330	2120	1100	5110	2206	2752	1416
2	151682536	C	T	1408	647	2093	1035	5514	2592	3557	1772
2	151682606	G	A	515	259	2003	1014	4639	2237	3764	1836
2	151682625	A	G	27	10	0	0	21	7	1034	527
2	151684838	T	C	929	475	1255	603	4418	2089	1266	631
2	151684887	C	A	34	17	5	4	26	9	1471	765
2	151685225	A	G	32	13	6	3	13	8	1539	745
2	151685251	A	G	1674	946	2021	1039	7475	3968	3823	1904
2	151687591	T	G	77	43	9	5	38	21	1275	657
2	151687598	A	G	2681	1548	2312	1084	6008	2241	2452	1213
2	151690737	C	T	23	6	8	5	14	9	1316	676
2	151691144	G	A	614	338	2034	988	3477	1848	2558	1298
2	151699727	G	A	362	173	2695	1347	15823	8565	2959	1433
2	151704756	T	C	298	186	2634	1334	4200	2319	4418	2215
2	151707607	T	C	2	1	0	0	4	1	158	82
2	151708928	A	G	80	46	1620	827	2507	1237	2490	1215
2	151711610	C	T	219	101	1905	926	4405	2035	3263	1592
2	151711700	G	T	2672	1133	2496	1209	7743	3474	3552	1699
2	151711860	C	A	0	0	7	3	0	0	93	47
2	151711874	C	T	1454	739	1896	899	6945	3341	2268	1182
2	151712240	C	A	1058	238	1678	690	4184	1254	2241	1134
2	151712243	A	T	1119	267	1665	673	4762	1540	2266	1138
2	151712272	G	A	1379	524	1690	768	7870	3258	2231	1150
2	151713227	G	A	16	6	220	109	312	148	1542	792
2	151714618	A	G	3218	1425	2884	1438	11051	5727	3149	1564
2	151714627	A	C	15	8	6	2	81	34	52	27
2	151714851	G	A	63	34	0	0	11	4	391	191
2	151714861	C	T	11960	5767	2737	1387	8321	3634	3299	1649
2	151714880	T	C	25936	13008	4142	2028	20136	9660	4322	2162
2	151715688	A	G	39	17	222	106	488	231	972	497
2	151715691	G	A	311	194	1915	962	8145	4171	3982	1980
2	151715696	C	T	10	5	28	11	17	7	539	258
2	151716876	T	G	2360	1079	3198	1521	19140	8918	3845	1934
2	151716903	C	T	11	1	35	10	7	3	110	59
2	151717998	C	A	65	31	1835	915	6429	3330	5016	2507
2	151718133	C	T	650	339	2081	1028	8195	3875	4862	2445
2	151719268	A	G	1557	990	882	436	3414	1825	2224	1087
2	151721597	C	T	0	0	44	21	0	0	56	31
2	151721642	G	A	2781	1166	836	396	1995	835	2459	1145
2	151721663	C	T	250	109	145	78	105	42	114	57
2	151725792	G	A	435	171	465	228	2193	1133	915	473
2	151726326	C	T	240	145	2232	1181	5400	2781	3797	1923
2	151726615	G	A	726	358	522	270	1446	687	2360	1239
2	151726957	G	T	1099	484	136	74	2084	955	99	44
2	151726959	C	T	17968	9550	3326	1639	22159	11113	3021	1387
2	151728377	G	A	961	384	1782	842	8806	4006	3092	1620
2	151728543	C	A	1740	846	628	319	3134	1644	271	125
2	151728549	G	C	9963	4968	2909	1522	12134	6242	3404	1666
2	151728587	C	T	12087	5806	2763	1317	13039	6377	1110	561
2	151728614	G	A	19	7	8	4	5	3	100	44
2	151729571	G	A	648	364	1888	958	11802	5951	3125	1550
2	151731930	T	C	432	185	3750	1912	8215	3788	7340	3682
2	151731950	C	T	327	98	1717	825	6337	3128	3820	1919
2	151732956	C	T	0	0	10	5	0	0	371	170
2	151732979	A	G	282	148	1765	884	4977	2665	4409	2178
2	151733201	C	T	16703	9103	3643	1885	23765	12522	3660	1793
2	151733659	C	T	1041	570	1701	850	13425	6690	2068	1068
2	151735155	G	A	11619	5753	3389	1583	14305	6246	5003	2471
2	151738661	G	A	75	36	6	4	15	5	502	252
2	151738695	C	T	2282	422	126	36	1314	328	0	0
2	151738700	A	G	16785	8829	2316	1136	15028	7298	1310	718
2	151740507	A	G	401	243	1658	844	3713	2022	2805	1336
2	151741365	C	T	4672	2213	1625	778	11811	5594	2109	1060
2	151741406	G	A	6668	2963	1727	833	11825	5668	2899	1453
2	151742387	A	G	623	306	1469	737	5510	2809	1460	710
2	151742522	C	T	4587	1791	3869	1863	14232	6640	5347	2668
2	151742546	C	T	77	46	97	49	194	97	124	63
2	151742739	T	G	143	85	24	11	170	86	1296	621
2	151746348	C	T	2172	1050	3210	1532	4071	2135	5244	2611
2	151746396	G	C	12917	6530	4396	2179	24222	12573	5041	2519
2	151746417	T	C	17	7	6	2	20	9	91	54
2	151746846	A	G	1716	821	2092	1074	8014	3798	1256	658
2	151746876	G	A	7558	3639	3225	1605	18781	9059	4291	2175
2	151748836	T	G	1237	609	2050	1053	4341	2261	3283	1591
2	151748871	G	A	62	42	38	15	161	94	1183	559
2	151750506	A	G	1612	832	1600	780	6981	3540	4023	1972
2	151750639	G	A	1446	568	3045	1482	6648	3309	5163	2585
2	151751396	A	G	3623	1745	4193	2057	15850	7476	6123	3105
2	151751962	C	T	8	4	8	3	29	8	171	92
2	151752775	G	A	561	251	3547	1615	9104	4121	6176	3093
2	151754242	T	G	62	29	2	0	23	11	616	290
2	151754400	C	T	3361	1479	1980	980	3331	1702	3687	1774
2	151754448	A	G	4842	2843	1719	917	10839	6085	1560	758
2	151754494	C	T	11	5	0	0	12	7	148	69
2	151754507	G	A	165	76	22	9	203	77	588	283
2	151754553	C	A	14	8	17	6	10	8	40	24
2	151754576	T	C	6	5	1	1	0	0	0	0
2	151754597	TTGGGTACTG	T	0	0	0	0	0	0	0	0
2	151754602	T	C	5556	3286	1682	794	7082	3774	2280	1172
2	151755090	C	A	324	183	1736	896	4652	1793	2891	1433
2	151755117	C	T	535	275	1725	833	7388	3475	3639	1808
2	151755119	C	G	0	0	14	9	8	5	253	141
2	151756402	C	T	326	139	78	20	849	347	0	0
2	151756406	G	T	0	0	0	0	0	0	56	24
2	151756408	C	T	62	19	26	12	58	27	1060	530
2	151756445	G	A	5061	2685	3010	1452	15192	7162	5270	2639
2	151756466	T	A	1856	876	3001	1386	8303	3479	5377	2647
2	151758422	G	A	10592	4563	1689	860	9218	3849	3060	1514
2	151758445	T	C	20727	9286	3682	1753	23773	11534	4862	2368
2	151760053	T	C	3239	1647	3548	1693	14246	7261	5374	2643
2	151760165	G	A	982	475	2742	1327	16924	7915	4353	2165
2	151762741	G	A	10242	5058	4979	2462	16115	8040	4131	2056
2	151764512	G	A	1877	805	2489	1178	9053	4286	3597	1838
2	151765163	T	C	1332	753	2990	1530	11350	5888	5898	2867
2	151765447	C	T	450	221	2439	1182	7587	3590	2916	1465
2	151767424	T	A	0	0	0	0	0	0	29	18
2	151767424	T	C	7900	3550	3545	1985	25676	12106	6014	2971
2	151767443	T	C	11225	4925	4410	2286	34566	17124	5434	2661
2	151769518	G	A	722	349	1633	782	6809	3146	3577	1748
2	151773500	G	T	1682	839	419	204	1946	1012	1084	521
2	151773732	T	C	303	176	2789	1489	6926	4246	4343	2193
2	151773871	G	A	6875	3274	3522	1748	15378	7415	4210	2098
2	151773916	C	G	49	26	19	11	41	26	39	23
2	151774124	T	C	215	134	3098	1601	5550	3541	5067	2511
2	151774643	G	A	873	344	4279	2062	20896	9858	4625	2280
2	151776210	T	C	35	17	0	0	0	0	82	38
2	151776216	C	T	10797	5876	3791	1901	17402	8439	5232	2610
2	151777621	G	A	3883	1784	4091	2032	17814	8469	4610	2302
2	151777665	T	C	340	161	1039	523	1365	669	2842	1383
2	151778154	A	G	9427	4879	4275	2124	24852	12706	5612	2810
2	151780028	T	C	2529	1534	3491	1799	16695	8597	2991	1493
2	151781029	T	C	0	0	0	0	0	0	0	0
2	151781049	G	A	25	10	0	0	238	73	36	24
2	151781053	T	C	1216	688	2226	1140	9627	5098	3925	1980
2	151781982	A	T	2382	921	2216	1075	4787	1955	4127	2038
2	151782003	A	G	2518	1023	1795	896	4439	2195	3938	1939
2	151782570	A	G	183	96	1062	537	1322	679	2696	1365
2	151783260	G	A	19	10	33	15	58	32	235	126
2	151783267	A	G	10	4	14	6	30	16	68	31
2	151783293	C	T	15	7	0	0	0	0	84	46
2	151783300	G	C	13	6	0	0	11	7	88	45
2	151785370	A	C	676	380	969	513	2942	1743	3090	1512
2	151793627	C	T	76	39	1915	917	1186	526	4759	2336
2	151802794	C	A	12	2	29	17	14	8	40	19
2	151802844	C	T	9730	5589	4421	2198	25784	12727	5536	2806
2	151802887	T	C	276	120	142	67	153	76	124	58
2	151809781	T	C	133	72	1823	971	2441	1198	2984	1469
2	151809804	T	C	235	86	2241	1160	3247	1325	2974	1505
2	151816753	T	C	4614	1792	3780	1609	9142	3221	4800	2359
2	151816764	A	G	4277	1487	3236	1254	8358	2621	4833	2346
2	151816783	C	T	2732	1297	1852	961	4793	2254	2725	1329
2	151824144	T	G	2598	1097	5174	2528	10886	5232	5617	2725
2	151824208	A	G	10	6	0	0	1	1	0	0
2	151825296	C	T	13954	7099	4102	1983	16080	8840	5010	2535
2	151827034	G	A	14	8	101	31	21	7	87	48
2	151827051	G	A	3	3	41	19	73	26	123	59
2	151827909	C	T	818	489	986	504	5409	3059	296	139
2	151827918	C	A	7640	3091	4746	2308	30201	12027	5004	2510
2	151827938	C	T	12	6	30	10	23	10	126	68
2	151831642	G	A	6481	2386	3712	1781	23843	11047	5686	2844
2	151831643	T	C	1824	1046	1319	710	5316	2897	1169	570
2	151832511	A	G	904	506	3186	1592	9940	5043	5652	2842
2	151833729	T	C	2569	1406	3684	1900	17420	9652	5018	2515
2	151835990	T	C	10462	5523	3620	1811	24635	12782	5581	2718
2	151836205	T	G	4278	2180	3754	1857	16367	8288	5198	2547
2	151836383	A	G	2124	1068	1960	955	11979	6108	2743	1336
2	151838995	T	C	23250	10964	5490	2725	33305	17095	5158	2510
2	151840717	A	G	101	47	1293	660	1858	872	1070	515
2	151840729	G	A	434	184	1528	717	6064	2366	2833	1387
2	151840744	T	C	1275	610	1634	761	10126	4490	2412	1167
2	151842851	C	T	5100	2355	2727	1350	7735	3875	3697	1852
2	151842880	G	T	12	5	13	3	8	4	80	45
2	151843725	G	A	43511	22473	4652	2234	25129	12724	4624	2302
2	151843978	T	C	4174	2142	1091	559	4512	2419	2164	1104
2	151845617	T	C	9729	4948	2133	1077	17363	9187	2907	1498
2	151847222	T	C	4435	2769	3381	1614	7790	4197	6310	3225
2	151854494	C	T	24	11	21	11	13	8	229	126
2	151857138	A	T	4	2	932	460	6	4	3085	1569
2	151865415	T	C	4965	2568	2081	1027	14876	7699	2607	1295
2	151865445	A	G	30	13	13	3	27	9	70	38
2	151865465	C	T	12136	5520	3281	1570	20775	9797	4749	2384
2	151867138	T	G	4132	2213	3547	1839	13764	7438	5858	2900
2	151868869	G	A	0	0	36	19	0	0	95	44
2	151868882	C	T	21	9	81	42	474	166	130	67
2	151868894	A	C	614	400	1643	877	9732	5613	2469	1204
2	151868925	C	T	209	82	2056	985	5063	1932	4925	2510
2	151869140	G	C	5324	1840	1443	705	3667	1312	2802	1396
2	151869171	A	G	2714	1398	931	449	3331	1694	2830	1379
2	151870975	C	T	949	424	262	108	686	253	101	52
2	151870985	C	T	18292	9696	5030	2446	26562	12844	5502	2780
2	151871445	C	T	53	23	862	410	856	399	1088	547
2	151871888	T	C	5700	3650	3075	1510	16511	8034	5029	2529
2	151871926	C	T	4238	2342	2181	840	15393	5638	4154	2062
2	151871929	T	A	3979	2089	2210	826	15166	5281	4149	2070
2	151871937	C	T	1891	838	1469	908	9430	5784	2125	1058
2	151871940	G	A	3039	1615	2123	825	14402	5515	4227	2160
2	151872127	C	T	17103	8230	5778	2816	23652	11832	5998	2910
2	151872407	C	G	21384	13632	3477	1716	21984	9507	4141	1970
2	151872432	T	C	17674	10383	3668	1735	31769	14986	4204	2003
2	151872584	G	A	2989	1316	3119	1495	9285	4529	4836	2395
2	151873098	C	T	590	263	1702	888	3144	1553	3018	1492
2	151873651	A	G	4917	2298	1972	983	12250	5874	2915	1486
2	151873677	G	C	0	0	0	0	0	0	36	21
2	151873685	T	C	15495	8316	2788	1389	26587	13973	4187	2073
2	151874232	C	A	2030	1221	3548	1735	8975	4289	4752	2356
2	151874265	A	G	1747	1283	2460	1198	5528	2377	4711	2301
2	151874500	T	C	2208	1193	2676	1424	14762	7844	4564	2284
2	151874544	C	G	665	364	3631	1854	6865	3434	4315	2170
2	151874831	T	C	0	0	13	5	0	0	32	15
2	151874855	C	T	8945	3739	3120	1478	19230	9133	4009	2009
2	151874920	C	T	13396	5479	3040	1423	15729	6805	2343	1186
2	151874935	A	C	8079	3595	1360	593	9629	4465	2491	1240
2	151874985	C	T	410	143	76	21	1090	302	348	179
2	151875025	T	G	19724	10354	3778	1888	38674	18818	4365	2175
2	151875217	C	T	15535	7578	3472	1668	27532	13485	4271	2125
2	151876827	G	T	783	347	1617	786	5895	3057	2821	1415
2	151876830	T	A	1100	564	2519	1330	8231	3791	4735	2385
2	151878133	G	A	909	436	1123	554	5510	2726	2387	1197
2	151878173	C	A	2674	1057	3474	1633	10925	5134	4469	2184
2	151881706	G	A	1831	834	1137	547	7124	3416	2330	1168
2	151882279	C	T	0	0	7	3	18	8	182	83
2	151882320	A	C	350	181	3155	1539	10039	4732	3559	1761
2	151882444	C	T	10	7	39	20	92	23	275	145
2	151882471	C	T	1294	610	2862	1409	10900	5349	4151	2112
2	151882625	A	C	150	83	1144	555	1496	808	2530	1273
2	151884990	G	A	17	5	8	3	20	9	266	130
2	151884995	A	G	6044	2328	1886	909	11021	5057	2683	1340
2	151885001	G	A	17495	6564	4391	2094	23613	11289	5282	2587
2	151885298	C	T	141	73	1	0	43	21	203	90
2	151885556	A	G	11348	5853	3820	1972	21985	11591	5425	2699
2	151890227	T	C	339	193	390	199	870	461	1942	969
2	151890819	T	C	819	498	3375	1715	9349	5165	6191	3124
2	151890836	T	C	0	0	0	0	0	0	49	24
2	151891348	C	A	28	14	0	0	0	0	150	80
2	151891393	C	T	34131	16341	3818	1916	31319	15341	2666	1316
2	151891442	G	A	7197	3540	4181	2000	6122	3022	5172	2550
2	151892897	T	C	11881	5339	4131	2001	28197	14205	4818	2362
2	151892910	T	C	13686	6073	3866	1850	30319	14573	4581	2271
2	151892946	C	T	5843	2436	5100	2409	15378	6891	4880	2429
2	151892969	C	T	3136	1257	5117	2419	10848	4811	4797	2400
2	151895088	A	G	14817	8437	3578	1774	11400	5828	4240	2139
2	151895659	C	T	6625	4024	3275	1644	11084	5512	3154	1557
2	151896033	C	T	484	228	115	53	858	306	950	488
2	151896096	A	G	11230	6131	2955	1428	13723	6551	2554	1267
2	151896114	A	T	1254	468	454	228	698	335	805	400
2	151896128	C	T	10926	5257	3026	1504	15566	7264	3446	1688
2	151897408	C	T	77	44	208	118	290	164	466	239
2	151897448	T	G	3401	1950	2790	1417	12858	6481	3258	1647
2	151898022	C	T	23260	11153	5316	2541	27107	13041	5781	2877
2	151898262	T	C	613	332	611	299	2401	1173	1887	956
2	151898488	G	A	3	2	2	1	6	3	176	89
2	151898527	C	T	10967	5362	4624	2207	21352	9408	5362	2691
2	151898552	T	C	1387	602	411	207	674	284	774	398
2	151898564	G	T	4219	1898	949	482	4617	2138	1884	947
2	151901803	G	A	3	1	3	1	24	12	86	38
2	151901842	A	G	583	272	3131	1560	6047	2953	5234	2612
2	151902083	A	G	471	234	3318	1637	3395	1873	5100	2549
2	151907014	C	T	3	0	7	7	0	0	135	65
2	151910204	G	A	1721	695	1075	478	6370	2853	1537	751
2	151913997	A	G	74	32	85	41	187	98	1728	859
2	151917161	G	A	2	2	6	2	8	3	41	21
2	151920238	C	T	260	80	1921	876	3164	1390	3111	1556
2	151920528	T	C	8408	4488	3217	1596	15339	7848	3198	1588
2	151920572	G	A	34052	18404	5575	2802	36783	18486	5374	2671
2	151920760	T	G	12	6	5	3	14	6	471	240
2	151920799	C	T	8256	3529	5301	2522	18407	8887	4362	2170
2	151920844	C	G	266	136	518	244	626	366	310	164
2	151920985	G	T	9	4	0	0	19	4	626	314
2	151921861	G	T	111	54	109	50	182	77	1906	921
2	151922077	A	G	379	244	3062	1581	4697	2592	5784	2908
2	151924098	C	T	2323	1171	1958	973	7236	3657	2568	1281
2	151924527	A	T	149	76	1862	918	5085	2494	3936	1893
2	151924563	A	G	126	61	2636	1380	4487	2136	4839	2447
2	151924747	G	T	241	119	85	42	186	89	1663	878
2	151924783	T	C	291	173	107	60	234	117	1767	927
2	151926455	G	T	34731	14727	5182	2549	37733	16997	4122	2025
2	151926472	G	A	32490	15050	3866	1855	34185	15661	2940	1449
2	151926502	A	C	9915	4171	3484	1611	9952	4533	3628	1814
2	151927176	T	G	76	48	3118	1571	1381	711	5544	2761
2	151927765	G	A	78	37	121	59	124	62	1899	952
2	151931005	G	A	6800	3349	3558	1746	25117	12045	5287	2660
2	151931439	T	C	14918	7128	3683	1796	19908	10212	4142	2064
2	151932232	G	T	1228	561	3479	1743	7597	3591	5731	2830
2	151937040	C	A	0	0	8	5	11	6	0	0
2	151938118	T	C	2138	1087	3433	1735	10933	5740	5654	2792
2	151940054	T	C	0	0	0	0	0	0	0	0
2	151940089	G	A	1029	387	895	419	3157	1475	2527	1281
2	151940132	T	C	123	52	230	93	677	283	279	129
2	151940137	A	G	1019	557	3128	1553	5661	2885	5762	2942
2	151940145	A	G	61	22	206	75	361	133	244	112
2	151940537	A	G	55	25	0	0	17	6	133	75
2	151940555	A	C	22570	11578	4393	2072	32174	15952	4420	2166
2	151940555	A	G	0	0	0	0	0	0	0	0
2	151940563	G	A	24458	10471	4250	2135	36059	15715	3933	2005
2	151942197	A	C	0	0	0	0	10	7	274	119
2	151942238	C	T	1270	601	4051	1910	14507	7055	4781	2424
2	151942955	A	G	13	8	0	0	14	3	272	128
2	151946149	G	A	7446	3448	4096	1968	20668	10160	4003	2033
2	151947127	C	G	21098	9175	3568	1732	15627	6107	4496	2242
2	151947151	C	T	19794	8819	3040	1471	18183	8188	3753	1848
2	151947185	G	T	11154	4955	3909	1901	16656	7254	4888	2429
2	151947856	G	A	25	16	32	12	435	150	452	233
2	151948303	T	C	3453	1949	990	435	5288	2647	1674	840
2	151951567	T	G	64	37	0	0	31	17	275	143
2	151954126	G	A	157	57	157	78	238	123	168	80
2	151954166	G	A	2809	1221	3152	1528	7298	3452	4911	2434
2	151954480	C	T	1209	582	1022	546	6015	2940	1263	633
2	151954552	G	A	50	18	14	7	84	36	417	214
2	151954567	A	G	734	329	735	367	2424	1092	1418	723
2	151955554	A	G	91	54	78	39	167	65	1202	602
2	151955591	C	T	1035	568	884	435	4208	2145	1276	648
2	151959513	C	T	7719	3879	1594	741	8048	3886	3092	1549
2	151960422	T	G	2	1	11	5	16	3	232	111
2	151960452	T	C	1656	890	3580	1843	23698	13160	4903	2480
2	151962364	G	A	10856	5404	2538	1281	12327	6004	3034	1462
2	151962421	C	T	13601	5943	5231	2434	21744	9554	4251	2102
2	151962991	A	C	8587	4567	4255	2204	18026	9410	5167	2523
2	151963081	C	T	20141	7957	1720	803	17601	7937	2291	1148
2	151963101	A	G	59523	27212	6293	2918	51294	23179	4585	2277
2	151963136	C	T	28	11	7	4	3	2	100	52
2	151970391	T	C	780	460	2944	1509	6483	3486	5736	2932
2	151970405	C	A	0	0	0	0	2	1	176	88
2	151970800	G	A	5635	2778	3718	1915	23987	12385	3298	1660
2	151971783	G	T	4168	2444	3914	1811	17255	9574	5667	2890
2	151972651	C	A	3	3	0	0	16	8	85	51
2	151972693	A	G	13360	7095	1850	879	17172	8615	3217	1611
2	151972708	T	G	13647	7107	1773	810	19435	9599	3058	1556
2	151972738	T	C	35	18	0	0	16	7	264	126
2	151976301	G	A	14	5	6	3	0	0	44	23
2	151976318	G	T	605	301	1258	640	3051	1478	2930	1444
2	151977939	T	C	8	2	91	42	52	31	888	437
2	151977941	T	A	2	1	0	0	21	10	749	378
2	151978490	T	G	0	0	0	0	0	0	0	0
2	151978515	T	C	48	16	113	42	51	23	637	306
2	151978528	C	T	5542	3235	2644	1300	10911	5850	3238	1640
2	151980370	G	A	30	17	113	61	100	48	685	330
2	151980387	G	A	4	1	9	4	3	2	388	200
2	151983845	G	A	441	219	431	219	1189	478	181	93
2	151983855	A	G	9776	5757	4885	2543	15913	8414	5132	2594
2	151983954	G	T	11155	5642	4433	2142	15857	7839	4657	2394
2	151984277	C	T	2969	1241	3774	1666	10603	4803	5939	2975
2	151984315	G	A	816	371	1394	681	2463	1195	1231	631
2	151987792	G	A	9	3	1	1	14	9	159	93
2	151987931	T	G	952	547	2789	1434	13184	7049	4724	2426
2	151990465	A	G	195	105	2516	1198	2381	1350	7009	3516
2	151991868	C	T	1511	705	3348	1564	5546	2284	4875	2450
2	151991893	C	T	467	243	128	66	533	267	920	445
2	151994414	C	T	6236	2767	3990	1907	22596	10895	7200	3568
2	151994719	T	C	545	236	3485	1710	9533	4195	6811	3376
2	151997571	A	G	1111	586	3848	1909	12705	6696	6597	3238
2	151997616	G	T	0	0	0	0	0	0	164	78
2	151998046	C	T	28732	14420	4928	2503	32635	16278	4765	2330
2	151998668	A	C	31	15	8	1	55	30	449	216
2	151998707	G	A	687	392	226	109	648	290	1047	490
2	152000952	G	A	231	82	1387	665	1793	670	4014	2040
2	152000988	C	A	159	58	1624	780	1203	417	1988	1026
2	152002304	C	T	38	18	169	80	159	68	617	301
2	152004422	C	G	10202	4486	3681	1870	7877	3724	6347	3158
2	152004459	C	T	1544	678	545	256	1277	646	2328	1154
2	152006025	C	T	10600	5034	4835	2271	39224	17616	6140	3011
2	152006049	A	G	7	2	4	0	0	0	199	101
2	152006190	C	A	1049	483	3374	1682	8698	3900	6004	3076
2	152006220	G	A	1205	457	1882	868	4817	1689	3217	1607
2	152007227	G	A	17115	8405	5125	2490	30687	14845	5700	2865
2	152007696	G	A	1381	671	2731	1289	9319	4238	4164	2083
2	152008089	G	A	145	56	1380	639	2290	1070	4517	2265
2	152014423	C	T	19	8	20	15	59	22	418	214
2	152014436	T	C	11803	5566	4435	2260	33169	17559	3362	1669
2	152015633	T	C	127	67	116	51	28	16	650	318
2	152015683	A	G	37954	19444	3307	1653	25273	12891	3498	1811
2	152016870	C	T	790	319	551	257	776	316	1643	844
2	152016903	C	T	1298	573	586	279	2192	992	1681	839
2	152019892	A	G	286	127	235	111	176	95	1295	634
2	152019935	G	A	1230	577	583	295	1007	524	2406	1192
2	152021541	G	A	191	97	99	55	130	59	815	426
2	152021579	A	G	2371	1227	448	240	1474	802	1026	497
2	152021778	T	C	5251	2663	4877	2426	35391	17734	5415	2780
2	152021786	A	G	25	13	4	2	81	43	662	321
2	152022906	A	G	2099	1005	1343	661	2269	1157	1884	924
2	152022950	A	G	15074	8103	4868	2386	21639	10828	5257	2634
2	152023495	C	T	2	2	5	2	8	2	37	15
2	152023517	G	A	3149	1651	3753	1829	13857	6528	5574	2774
2	152025373	G	T	15147	6841	2634	1258	17279	7934	4073	2040
2	152025651	G	A	30	20	166	72	275	121	19	10
2	152025656	T	C	5	1	6	4	0	0	43	22
2	152030571	A	G	9	5	5	2	0	0	39	20
2	152030598	T	C	8443	3972	2395	1169	16590	8294	4051	1986
2	152035710	T	C	1261	637	1480	733	4817	2426	3017	1535
2	152036586	G	A	2628	1165	2257	1098	14243	6437	3348	1636
2	152038368	C	T	1308	721	2176	1068	14159	6816	3237	1604
2	152039929	A	G	84	41	16	8	18	9	292	145
2	152040027	A	G	543	311	234	132	1189	657	720	352
2	152044794	A	G	247	151	239	128	542	279	873	443
2	152047605	A	C	77	34	0	0	13	7	568	290
2	152049884	G	A	97	51	25	11	57	26	246	132
2	152050243	G	A	21369	10135	2642	1249	17548	8260	3127	1585
2	152051452	C	T	15596	8167	3823	1945	34823	15861	5356	2641
2	152051481	T	C	3363	2225	776	415	5712	3009	2064	1065
2	152051838	A	G	11044	6207	3789	1898	17955	9091	4111	1974
2	152052160	C	A	16	8	0	0	0	0	145	73
2	152052314	A	G	212	80	302	191	1363	873	658	340
2	152052326	G	A	3617	1351	3943	1889	14247	6949	6026	3029
2	152052741	A	G	72	44	239	122	524	292	982	503
2	152057272	G	A	6	2	44	20	49	15	324	164
2	152059484	G	A	842	391	1878	964	3676	1719	3981	2043
2	152059522	G	A	3619	1659	2963	1367	19436	8686	5649	2831
2	152059549	C	G	10	7	11	6	0	0	194	102
2	152059566	G	A	79	49	204	109	813	444	958	490
2	152060233	G	T	5665	2068	2575	1195	13313	6105	5408	2687
2	152060586	C	G	213	113	241	118	1207	593	768	381
2	152060628	A	G	1401	796	718	371	5492	3049	1979	993
2	152061678	G	A	3	1	16	5	0	0	385	188
2	152063907	A	T	1	0	18	6	5	4	139	63
2	152063932	C	T	1908	1037	3638	1799	12437	6042	6281	3162
2	152063979	G	A	83	35	171	96	202	104	123	70
2	152065396	C	A	517	268	2604	1325	6271	3099	6871	3397
2	152067428	A	G	60504	31079	4772	2338	28464	14493	5483	2755
2	152067557	A	G	2024	991	494	233	3105	1632	2635	1316
2	152070315	G	A	7	1	23	8	0	0	179	105
2	152070336	G	T	2369	1056	2308	1094	9221	4372	3453	1736
2	152082115	T	G	1256	653	639	329	3576	1775	1615	806
2	152084705	G	A	2124	790	3390	1682	13511	6448	6285	3157
2	152085643	T	C	1037	544	3533	1742	9397	4782	6683	3308
2	152091013	G	A	175	98	240	116	94	52	1958	967
2	152091671	C	T	20	14	4	2	27	17	238	118
2	152097199	A	G	10143	4848	4191	1991	31967	15923	5656	2761
2	152097206	G	A	4	1	2	1	5	3	120	64
2	152099885	G	A	31878	15211	5001	2360	26346	12829	4800	2470
2	152101761	C	G	2298	1026	949	458	1698	787	550	281
2	152101800	A	G	3900	2324	434	210	2227	1055	1481	687
2	152101814	A	C	5486	3188	446	223	2497	1113	1641	813
2	152106653	G	A	161	55	1768	799	5419	2272	3878	1953
2	152108378	C	T	420	242	317	165	1737	733	226	104
2	152108405	G	T	5347	2297	1692	854	10886	5568	4463	2296
2	152110393	T	G	23421	10739	3012	1575	24735	12108	4011	2010
2	152110402	C	G	42973	22073	4630	2327	44351	22970	4465	2232
2	152111243	G	A	553	290	404	184	901	469	1696	840
2	152113646	A	G	656	331	124	64	86	39	724	354
2	152117780	T	C	17794	9078	4438	2119	19889	9877	5609	2838
2	152117917	G	A	8	5	33	18	11	5	310	142
2	152117957	T	C	8586	3585	2034	915	10338	4312	2307	1109
2	152118224	G	A	242	132	99	48	109	75	327	158
2	152118251	G	T	0	0	0	0	0	0	22	13
2	152118271	G	A	40314	20699	5865	2741	25913	13038	4329	2162
2	152118275	A	G	38624	19205	5789	2637	26080	12752	5131	2535
2	152122846	A	G	7769	4203	2685	1321	17839	9115	3994	2009
2	152123401	G	A	1595	662	2022	935	9468	4405	5413	2734
2	152123703	A	C	425	262	251	129	1335	695	1291	648
2	152126966	G	A	1779	852	3331	1592	11600	5171	5019	2467
2	152128760	C	T	46	24	1515	724	1112	524	5336	2712
2	152129295	A	G	4871	2689	3446	1765	13952	7669	5732	2836
2	152129859	C	T	6	2	2	1	5	3	92	49
2	152129879	C	T	1290	652	1718	866	6047	2880	4761	2337
2	152132130	A	G	575	374	2091	1054	10211	4971	4554	2288
2	152134145	G	A	0	0	6	3	4	2	41	20
2	152134149	G	A	4395	1757	4304	2146	13067	6903	6408	3297
2	152134185	A	T	7	2	20	9	7	6	358	188
2	152135415	C	T	2313	1165	1039	508	5654	2639	1032	502
2	152135514	A	G	101	53	1551	766	1213	611	5496	2789
2	152136961	G	A	9374	4235	4180	2127	22482	10910	6770	3452
2	152136967	G	T	774	275	513	258	2894	1111	91	40
2	152138022	G	A	38	17	57	13	98	41	80	40
2	152138037	G	A	25866	12754	4939	2525	37199	18577	5086	2555
2	152138522	T	C	187	116	3247	1648	8879	5069	6809	3356
2	152139022	T	C	4281	2029	3619	1800	19650	10034	6895	3440
2	152139066	G	A	4	2	3	2	23	12	116	57
2	152139416	G	A	1092	461	3456	1658	9198	4344	5870	3016
2	152143524	C	T	1657	955	2025	1046	8243	4161	4076	2002
2	152144197	G	A	3217	1557	2020	1008	8775	4185	4252	2073
2	152144242	C	A	0	0	0	0	2	2	80	35
2	152144667	T	C	3184	1798	1893	966	9509	4963	4510	2222
2	152144920	G	A	15396	7567	2549	1231	17877	8014	3579	1808
2	152144934	G	A	199	96	15	13	91	34	301	144
2	152146658	T	C	711	274	2998	1441	5927	2507	5856	2912
2	152146672	G	T	1605	700	2883	1421	12331	5631	5088	2567
2	152148226	T	C	108	65	3221	1604	4917	2663	5888	2896
2	152148668	A	G	1	1	0	0	0	0	80	45
2	152148718	G	A	4313	2025	3964	1869	23194	11161	5631	2800
2	152148748	G	A	172	92	489	228	649	283	2116	1081
2	152152130	A	C	113	67	2866	1504	7152	3974	6046	3001
2	152154688	G	T	1	0	0	0	3	2	265	134
2	152154715	A	G	30	17	157	87	385	182	139	61
2	152154732	A	G	583	313	2766	1377	10069	5187	6569	3303
2	152157973	T	C	2324	962	3571	1607	17451	7791	6079	2898
2	152159880	G	A	1799	888	4041	1918	17387	8111	5103	2573
2	152163640	C	T	30	15	12	6	90	39	510	260
2	152163658	T	G	59	22	0	0	21	7	505	259
2	152163670	A	C	7372	4082	3648	1857	15268	8025	5633	2769
2	152179129	T	C	132	73	339	188	544	275	695	357
2	152180472	T	C	639	441	2976	1462	10570	6023	6612	3285
2	152183884	A	C	58	30	51	27	63	30	1447	731
2	152186147	G	A	1196	562	2417	1153	10774	5188	5207	2545
2	152188481	G	A	2	1	18	9	5	2	369	182
2	152188523	G	T	0	0	0	0	18	7	118	68
2	152188982	C	T	86	53	704	350	1509	769	845	417
2	152193359	A	C	9566	5243	4035	1986	21084	11306	7345	3634
2	152193397	C	A	18	9	3	1	12	6	364	199
2	152193470	C	T	676	283	2160	1063	4059	1952	5826	2918
2	152195409	G	T	1651	690	280	125	1198	516	247	122
2	152195420	C	T	63	24	18	9	0	0	316	157
2	152195436	G	A	9258	4323	1995	930	8498	4081	5055	2516
2	152195934	A	G	13840	6891	4655	2298	24245	12219	6751	3336
2	152201469	A	C	1890	999	3510	1655	21154	10283	5311	2601
2	152203408	A	G	96	57	353	184	1250	645	1279	629
2	152206979	A	G	4075	2147	3431	1694	12890	6488	5788	2880
2	152210035	C	A	590	280	1317	659	2072	1054	1767	874
2	152210082	C	T	2736	1135	3427	1680	10958	5033	5734	2888
2	152210803	A	T	192	94	2411	1201	9364	4759	5459	2746
2	152218183	A	G	95	35	356	167	615	255	1173	556
2	152218185	T	G	360	217	646	313	4143	2043	2057	1021
2	152218231	G	A	655	288	1971	957	7329	3885	3724	1834
2	152218232	T	C	556	220	1870	879	5340	2655	3724	1870
2	152225088	T	C	73	40	2656	1320	897	523	6772	3454
2	152226570	A	G	3294	1823	2731	1405	8947	4587	3831	1864
2	152226616	A	G	102	52	221	106	455	239	154	63
2	152230026	T	C	9	7	164	76	38	22	1203	637
2	152230042	T	C	3	3	167	80	27	15	504	269
2	152231294	A	G	2769	1761	1776	903	7161	3775	2985	1504
2	152235888	G	A	1074	522	401	198	793	391	1132	565
2	152236398	A	G	18	11	1658	832	187	112	3222	1620
2	152239016	G	A	196	89	256	116	62	38	476	259
2	152239059	C	A	6815	3680	2505	1248	13447	6821	1313	648
2	152241732	T	C	145	94	967	483	2177	1198	3112	1543
2	152248704	A	G	40	22	18	10	73	46	957	456
2	152251363	C	A	1629	789	2870	1323	4787	2428	6049	3046
2	152251931	G	A	2502	1156	3371	1655	11438	5174	6391	3210
2	152253918	T	C	2662	1598	3967	2060	15818	8090	7132	3537
2	152265561	G	A	119	57	3318	1617	14749	7345	4240	2075
2	152267672	G	A	4	4	22	13	69	38	1267	625
2	152273756	C	T	10	4	43	22	105	44	34	23
2	152273758	G	A	236	110	199	102	1426	729	1263	651
2	152274627	A	G	164	101	173	91	340	188	252	134
2	152277293	T	C	6	3	9	6	22	14	303	158
2	152280365	G	A	381	123	3481	1747	8502	3968	7382	3721
2	152287876	G	C	727	325	296	144	888	347	547	266
2	152287897	A	C	7731	2816	3998	1938	16293	7922	6425	3197
2	152310928	T	G	1169	734	3623	1830	12084	6598	6520	3191
2	152311570	G	A	6202	2309	3983	1999	33454	16061	6018	3052
2	152311612	A	G	78	38	158	82	527	262	358	187
2	152313489	T	C	2849	1056	3296	1301	5263	2197	4626	2316
2	152313539	C	T	3463	1643	3697	1788	14323	6808	4516	2264
2	152320118	G	A	2196	1209	3974	2006	16783	8271	6321	3217
2	152321618	G	A	43	19	26	13	149	65	1219	612
2	152323820	C	A	11	6	22	12	69	32	1265	639
2	152324188	G	A	15	6	20	5	77	37	1240	655
2	152324209	C	A	22	11	145	55	162	42	230	113
2	152331745	T	G	163	80	2254	1119	3029	1499	4638	2321
2	152333097	C	A	5	3	9	8	8	7	177	100
2	152333118	C	G	587	244	2751	1349	3218	1244	5293	2677
2	152333773	C	T	346	119	3158	1606	8972	4256	6247	3124
2	152334538	T	G	0	0	0	0	0	0	31	16
2	152334580	A	G	381	197	3535	1727	11653	5962	5951	2991
2	152336428	A	G	985	561	3191	1632	15817	8484	5934	2972
2	152337636	C	T	17	7	3	2	15	7	403	203
2	152340654	T	C	101	51	134	61	322	148	242	116
2	152340685	G	A	1443	656	713	357	3289	1578	1525	780
2	152340701	A	G	154	61	175	87	447	210	245	111
2	152342481	A	G	5763	3638	3165	1650	11842	6522	5545	2791
2	152346494	A	C	1136	611	615	324	6960	3742	477	253
2	152346979	T	C	53931	25200	5390	2610	45403	21760	5494	2687
2	152348143	T	C	15	6	9	7	31	22	396	174
2	152348185	C	T	90	36	25	17	112	47	1219	609
2	152348842	T	A	205	96	3255	1703	19002	9864	4640	2380
2	152348847	C	T	2	1	128	64	484	209	217	121
2	152349026	G	A	3074	1440	4451	2142	25170	12148	5768	2907
2	152349388	T	C	0	0	0	0	0	0	50	22
2	152349394	G	A	243	100	2979	1449	6261	3055	5905	2912
2	152352419	A	G	211	115	257	139	638	327	1234	631
2	152352462	C	G	69	34	289	137	559	301	1420	713
2	152356361	A	G	6086	3556	3434	1762	15597	8165	6296	3228
2	152358932	T	C	64	33	2358	1150	1891	990	5447	2718
2	152360674	A	G	153	87	444	214	1018	505	1731	844
2	152360722	G	A	301	167	322	152	1482	707	1337	645
2	152363468	C	T	0	0	23	15	44	18	88	46
2	152363484	G	A	0	0	3	1	2	0	104	51
2	152364589	G	A	4	3	794	377	1631	781	233	108
2	152365775	T	C	2198	1126	3448	1676	10460	5204	5345	2671
2	152365941	A	G	34	21	267	138	468	245	1515	782
2	152370399	A	G	468	267	313	149	869	449	1317	684
2	152372907	A	G	1321	771	193	92	1632	864	572	259
2	152372974	C	T	426	212	226	119	556	262	221	108
2	152375935	C	T	8199	3835	3319	1649	15250	6965	6187	3051
2	152375982	T	C	372	139	219	106	676	276	226	138
2	152375994	G	A	174	61	45	27	631	258	36	23
2	152376025	T	C	97	58	193	100	356	217	74	38
2	152381895	G	A	8751	4524	4667	2326	27513	13989	5877	2981
2	152383022	C	T	3995	1367	305	140	2336	878	79	43
2	152383062	G	A	3110	1684	692	346	3119	1632	1955	995
2	152383521	C	T	5	2	141	61	757	365	42	15
2	152385217	C	T	101	48	2606	1221	11728	5419	5092	2566
2	152387112	A	C	110	53	2816	1382	7483	3940	4697	2343
2	152387553	T	C	471	240	5470	2780	48118	23899	5889	2936
2	152387592	G	A	15	12	413	221	1485	773	858	417
2	152387762	T	C	8268	4325	4582	2327	17969	9378	5331	2590
2	152387765	A	C	31	13	9	8	71	37	382	170
2	152388309	G	A	0	0	28	9	217	75	236	110
2	152389991	A	G	17	6	220	116	1328	701	272	138
2	152391177	A	G	5465	2602	4629	2419	23141	12471	6967	3494
2	152392787	T	C	1530	770	511	240	1185	614	1991	969
2	152393422	T	C	1741	965	2920	1554	9737	5737	4132	2083
2	152396340	A	G	1327	725	3036	1486	9983	4990	6350	3164
2	152397232	G	A	32	18	180	83	3357	1657	235	120
2	152398572	G	A	13482	5999	3822	1865	23594	11734	5832	2932
2	152401311	C	A	17343	9283	5415	2688	23566	12303	6529	3275
2	152401341	T	C	326	149	223	105	324	131	231	117
2	152402171	C	A	8055	4187	3475	1765	18179	9090	6031	2977
2	152402515	TA	T	0	0	0	0	0	0	0	0
2	152402515	TAA	T	0	0	0	0	0	0	0	0
2	152403014	C	T	2298	929	3632	1699	15527	6997	6017	3014
2	152404218	T	A	15	7	332	162	539	270	1665	857
2	152405993	C	A	1968	996	345	161	957	464	1722	842
2	152409296	G	A	19	10	158	73	1511	719	236	106
2	152409416	C	T	997	457	3636	1770	13922	6466	6963	3485
2	152409809	C	A	16706	7489	4683	2252	18602	8999	6623	3312
2	152410732	A	G	390	261	3189	1673	8463	4801	6644	3286
2	152411943	G	A	146	65	3105	1524	7306	3483	5704	2854
2	152412806	C	T	3798	1424	3463	1663	9529	3802	5124	2647
2	152412813	C	T	5186	2279	3856	1863	13881	6625	6252	3114
2	152416536	A	G	432	267	3239	1645	5365	2725	4041	2019
2	152417109	G	A	2	2	0	0	18	11	132	78
2	152417134	G	T	4	1	219	90	705	340	177	83
2	152417628	G	A	1	1	78	44	184	100	156	81
2	152417681	G	A	2	1	284	139	345	161	2128	1099
2	152417836	A	G	0	0	10	4	4	3	394	190
2	152418806	T	C	51	23	197	102	374	158	308	159
2	152420265	G	A	2	2	282	137	1510	796	169	76
2	152420361	C	T	5	5	316	149	1719	884	389	191
2	152420386	C	T	1	1	47	24	5	2	169	91
2	152421324	C	G	0	0	0	0	0	0	199	88
2	152421357	G	A	2063	1079	758	405	4338	2309	2334	1126
2	152421937	A	G	1872	1098	2943	1539	9222	5033	6191	3124
2	152422076	C	G	1118	720	2937	1526	12399	4435	6199	3156
2	152422087	A	G	908	542	2913	1410	8399	3643	4498	2293
2	152422659	T	C	8	3	9	3	20	5	255	123
2	152423605	G	A	2899	1306	1193	578	8819	4291	898	424
2	152423725	T	C	73	36	7	3	17	13	336	153
2	152427249	A	G	162	89	3430	1734	23418	12452	5692	2870
2	152432311	T	C	83	55	2073	1089	9822	5192	2290	1134
2	152432481	G	A	12	6	1798	858	357	104	5307	2690
2	152432811	A	T	12	5	321	158	1267	586	1073	586
2	152432886	G	A	181	103	3300	1680	20028	10357	3606	2027
2	152432912	G	A	0	0	0	0	5	2	103	55
2	152467001	C	T	1121	588	847	426	2027	1069	2700	1314
2	152468736	A	G	1	1	0	0	5	2	108	60
2	152468776	T	C	6	2	298	147	1394	619	53	22
2	152473878	A	T	0	0	0	0	0	0	0	0
2	152473911	C	G	11	7	130	65	1170	639	306	158
2	152474001	A	G	51	27	1667	717	7256	3462	2184	615
2	152475910	C	T	3538	1654	858	425	3859	1839	2663	1332
2	152475938	T	G	21370	10438	4882	2400	38776	18264	5528	2763
2	152476028	C	G	639	353	5072	2554	20597	10164	4566	2304
2	152478044	T	C	37	18	17	7	44	22	397	186
2	152482039	T	C	3	2	121	58	229	121	308	152
2	152483510	G	A	2	1	112	53	529	172	461	216
2	152483519	G	A	2	1	115	50	512	147	477	225
2	152483525	A	G	3	1	119	50	469	129	465	222
2	152484541	C	T	43	27	17	10	76	29	347	181
2	152485754	A	G	309	173	3942	1922	10906	5575	5390	2719
2	152485758	A	G	2	1	124	65	13	8	233	116
2	152487566	C	T	5	2	33	12	18	5	118	53
2	152487574	T	C	2257	1501	2991	1535	21809	11699	4499	2255
2	152487808	A	G	0	0	0	0	0	0	0	0
2	152487808	A	T	64	41	79	44	565	276	112	53
2	152490458	A	G	0	0	149	106	1898	1386	223	113
2	152492304	A	T	4	1	0	0	31	9	175	97
2	152492321	A	G	4	1	0	0	31	9	177	97
2	152492324	G	A	2111	1001	3600	1718	19763	9704	5979	2952
2	152494218	A	G	13698	6624	3505	1717	21969	10936	4388	2195
2	152494257	G	C	1	1	0	0	1	1	0	0
2	152496526	A	G	14519	6653	3508	1749	17674	8765	4175	2125
2	152499126	T	C	0	0	0	0	9	2	168	94
2	152499143	C	T	15	6	387	182	3144	1395	265	152
2	152499355	T	C	4	2	162	86	367	187	380	197
2	152499580	C	T	348	122	2274	1084	3121	1418	5015	2501
2	152500217	G	A	589	268	385	188	1320	616	759	395
2	152500449	C	G	119	60	3070	1524	20976	10093	3838	1918
2	152500957	A	G	5	4	213	122	370	206	479	195
2	152506811	C	T	14	13	374	200	3016	1483	729	363
2	152511874	A	C	8	3	131	67	239	119	912	442
2	152512181	G	A	49	24	18	5	18	4	209	99
2	152513765	T	C	177	86	2575	1332	9828	5088	4134	2035
2	152514753	T	C	474	287	2356	1212	6500	3555	4963	2506
2	152515683	G	A	947	452	1386	631	2600	1250	2333	1163
2	152516831	G	A	2906	1312	2887	1444	8457	4118	5261	2602
2	152517979	T	C	493	300	991	472	2861	1524	2063	1013
2	152520027	A	G	148	83	3057	1508	9981	4842	4816	2404
2	152520058	G	A	6	2	175	47	449	128	290	135
2	152520258	C	T	13	7	305	142	2020	846	77	39
2	152522556	T	C	126	69	2320	1174	10777	5450	4387	2232
2	152526049	A	G	18427	10209	2363	1203	13824	6933	4248	2175
2	152526082	A	G	25512	11579	2944	1388	20984	9437	4033	2032
2	152526873	C	A	12	3	15	5	3	1	440	231
2	152526881	A	G	11	4	1	1	32	23	537	260
2	152527572	C	T	11351	5550	3489	1815	20528	10735	4177	2108
2	152527608	C	T	4554	2078	2338	1148	14415	6439	4392	2192
2	152527636	C	G	209	92	315	151	2210	1067	644	319
2	152531077	A	G	5370	2818	2290	1187	6353	3438	4132	2054
2	152531759	T	G	0	0	6	5	12	8	198	108
2	152531781	C	A	62	30	1601	783	6246	3098	4602	2391
2	152531911	A	G	0	0	0	0	4	1	163	79
2	152536427	C	T	29	10	321	156	2654	1340	213	113
2	152536498	T	A	140	67	2525	1217	13393	6785	4526	2219
2	152537351	C	T	35	14	891	389	3796	1640	2291	1177
2	152539550	T	C	3358	1977	2000	976	9972	5385	4015	2002
2	152541077	C	T	3400	1649	2530	1212	6097	2922	5232	2669
2	152541134	T	C	11422	5491	3229	1625	15365	7560	4676	2390
2	152542292	G	T	2955	1382	2996	1434	14172	6765	4986	2435
2	152544903	T	C	11	6	142	91	582	321	372	183
2	152546198	T	C	9733	5678	2837	1496	18382	10213	4147	2094
2	152549703	G	A	35	14	1337	632	1237	584	4033	1969
2	152551152	A	C	7	6	146	76	571	301	356	190
2	152551194	C	T	4	3	125	72	289	149	596	308
2	152552029	C	T	7	5	169	86	697	309	225	103
2	152552062	A	C	145	78	2416	1156	15507	7599	4435	2209
2	152552745	C	T	163	101	174	100	780	414	770	382
2	152563346	T	C	2	0	136	67	362	208	180	78
2	152564350	T	C	30768	15192	3333	1665	19601	10065	4435	2243
2	152566433	A	G	366	179	2613	1279	3416	1777	4953	2530
2	152567452	C	T	4	2	10	5	0	0	425	218
2	152567908	A	G	12366	6887	3373	1656	19385	10290	4572	2255
2	152573981	A	G	5791	3136	3568	1782	9620	5027	4752	2295
2	152574284	G	A	6293	2652	3305	1556	20648	10100	4593	2319
2	152574805	C	T	814	362	621	295	3107	983	585	281
2	152574828	C	T	131	64	4	2	27	13	476	234
2	152575869	C	T	28	18	76	25	76	31	419	196
2	152578907	A	G	0	0	0	0	6	3	0	0
2	152578911	A	G	1	0	7	3	12	6	199	101
2	152578944	A	C	22	8	92	44	289	125	330	168
2	152580160	A	C	0	0	0	0	0	0	208	97
2	152580759	G	A	0	0	5	3	21	12	214	111
2	152580766	A	G	18	11	271	138	2494	1308	942	471
2	152580815	C	G	30	18	324	157	3272	1705	94	54
2	152581866	T	C	1235	688	2362	1181	9630	5009	5011	2499
2	152584153	A	C	1379	767	1744	903	6207	3267	4225	2116
2	152585020	C	T	253	145	1323	631	3733	1700	2779	1421
2	152585677	C	T	1058	481	3474	1656	7816	4201	5390	2672
2	152585683	C	T	57	27	192	82	388	161	363	194
2	152586023	A	C	0	0	0	0	11	6	187	94
2	152588092	C	G	115	44	197	109	834	345	157	75
2	152588120	A	C	2072	1004	2005	1023	6929	3449	3906	1877
2	152588150	G	C	60	16	166	75	254	107	401	203
2	152593741	C	T	3296	1468	2211	1049	7394	3617	4347	2208
2	152594323	A	G	20	5	9	6	43	22	325	177
2	152594879	G	A	0	0	3	2	4	3	205	105
2	152597808	T	C	3	2	13	8	19	10	0	0
2	152597815	G	A	6713	3512	3041	1558	13154	6816	4126	2033
2	152599705	G	A	393	165	950	449	4727	2167	2112	1070
2	152599715	G	A	19	7	49	23	30	9	627	325
2	152609432	T	C	1832	1056	2738	1444	10039	5258	4843	2446
2	152612245	G	A	7850	3915	3862	1828	18857	8913	4593	2318
2	152613991	C	T	0	0	2	1	7	2	79	42
2	152619186	A	G	26	12	520	257	440	245	2376	1162
2	152620943	C	A	1134	435	2373	1172	3295	1529	4365	2206
2	152620973	T	G	117	47	175	85	322	124	400	197
2	152620986	C	T	2198	987	2099	972	4525	2048	4074	2025
2	152624932	G	T	4002	1872	2170	1073	11231	5313	3966	1996
2	152627025	T	C	116	40	674	289	133	46	2466	1212
2	152628288	A	G	4174	2262	2538	1174	1188	581	3354	1630
2	152632394	G	A	24	9	219	96	176	76	364	181
2	152632406	T	C	475	283	1516	758	3369	1857	4068	2026
2	152632422	T	C	1	1	0	0	6	3	0	0
2	152633114	C	T	8519	4279	2123	1015	10234	4693	4049	2016
2	152633166	T	C	424	213	25	16	323	180	588	310
2	152638498	C	T	14405	7288	4382	2058	27085	12693	3524	1781
2	152639958	C	A	1181	432	2363	1096	8715	3996	4388	2160
2	152644341	T	C	166	92	414	211	2333	1221	829	400
2	152645165	G	A	3	1	0	0	9	3	460	227
2	152645184	G	A	212	117	795	380	2121	989	2260	1111
2	152645810	AATAT	A	0	0	0	0	0	0	0	0
2	152661048	G	A	23	16	66	33	819	357	474	246
2	152661198	A	G	44	32	1084	556	870	537	3229	1620
2	152668644	C	T	234	105	501	242	1145	570	2197	1120
2	152672482	T	A	3132	1763	1893	1003	3433	1722	2950	1495
2	152672526	C	T	536	259	203	74	4229	1661	117	57
2	152672843	G	A	6432	2759	1537	689	10521	4928	2607	1285
2	152677847	T	C	1	0	13	9	2	1	618	308
2	152678346	A	G	16	5	715	338	4	2	2053	1029
2	152683731	T	C	159	90	2210	1157	3152	1768	4532	2238
2	152683746	T	C	1	1	12	7	1	1	119	47
2	152685414	C	T	13	8	5	3	0	0	141	72
2	152685645	T	G	34	14	73	37	0	0	0	0
2	152685691	C	T	5772	2973	1462	729	10924	5375	2459	1232
2	152689778	T	G	0	0	109	55	197	104	331	164
2	152690248	G	A	8	4	441	214	806	341	2595	1285
2	152690261	A	G	0	0	0	0	11	3	124	55
2	152690604	A	G	40	25	1231	623	2691	1369	2526	1288
2	152690860	T	C	0	0	0	0	0	0	286	124
2	152690862	C	T	10	5	287	144	1508	712	387	205
2	152691829	C	G	150	85	3046	1521	12546	6267	5519	2843
2	152692476	A	T	11	11	294	165	449	260	598	308
2	152692748	A	G	1	1	0	0	2	1	315	150
2	152693977	A	G	21	11	269	150	1964	1065	565	273
2	152694447	C	A	34	14	1169	578	1405	689	1363	669
2	152694448	A	G	48	29	1157	612	1337	684	2410	1188
2	152694743	C	G	55	23	1067	549	3754	1957	782	387
2	152694768	C	T	8	5	187	110	196	99	43	23
2	152695190	TC	T	3	0	186	72	211	51	434	191
2	152695191	C	T	78	41	2065	977	6043	2373	3399	1634
2	152697078	G	A	6	2	0	0	0	0	252	127
2	152697116	C	T	4719	2243	1403	610	6409	3044	2059	969
2	152697463	G	T	313	139	319	156	342	175	601	305
2	152697496	A	G	30	19	10	7	2	0	171	85
2	152698480	C	T	8588	3935	1824	849	11460	5242	2575	1276
2	152707252	C	T	280	116	999	456	2454	1154	1864	927
2	152707581	A	G	11	10	26	15	17	6	796	386
2	152707614	G	A	100	45	1718	834	3934	1498	4297	2143
2	152709944	A	G	0	0	14	7	36	16	350	186
2	152710219	C	T	2976	1250	1606	763	5633	2609	2018	1022
2	152713997	C	T	3	1	100	56	72	20	109	56
2	152714023	T	G	306	220	1713	904	2966	1551	4576	2289
2	152714680	C	T	183	79	332	157	634	310	536	295
2	152716628	C	A	16405	8051	3223	1606	23152	10708	2526	1260
2	152716682	G	A	1363	360	38	13	1303	317	33	16
2	152717673	T	C	249	157	418	217	1803	1032	879	456
2	152717999	A	G	703	398	313	166	2411	1188	641	329
2	152718623	C	T	5464	2421	1507	728	7576	3598	1814	875
2	152719258	G	A	103	44	17	9	20	13	276	142
2	152720030	A	G	3585	2135	3536	1709	8466	4239	4502	2269
2	152725937	C	A	11901	5486	2026	1016	6262	2749	2145	1067
2	152728391	T	C	0	0	0	0	7	2	28	18
2	152736890	A	G	66	39	68	38	84	41	1190	607
2	152739210	G	A	13	7	11	9	10	4	186	106
2	152739397	C	T	1129	545	1330	616	7983	3763	1783	913
2	152739401	C	T	24	14	59	14	120	43	254	138
2	152741725	T	C	3014	1613	3246	1655	13072	6972	5219	2586
2	152741730	G	A	202	87	242	118	636	207	45	22
2	152745660	G	A	5	2	64	19	81	25	72	32
2	152748613	G	A	937	422	3220	1579	14639	7022	4741	2379
2	152755598	T	G	8363	4571	1337	642	8867	4555	2187	1114
2	152762241	C	T	6901	3152	2230	1027	6361	3027	3134	1536
2	152763157	A	G	1992	1122	2738	1399	13160	6962	4421	2156
2	152763205	T	C	17	6	58	30	25	13	1267	621
2	152763402	A	G	178	92	77	30	281	175	1390	719
2	152775308	G	A	55186	25276	5221	2500	47126	22734	4799	2358
2	152775388	C	T	4614	2049	2384	1172	4266	1855	6644	3315
2	152788184	C	T	192	92	55	25	83	39	1351	694
2	152790109	C	T	15324	6934	2847	1303	13261	6131	3971	1955
2	152790117	A	G	7893	3339	1931	988	4490	2085	3268	1658
2	152794904	T	C	3473	1654	1101	572	7943	4091	3516	1739
2	152794981	G	A	3744	1694	1864	864	8171	3891	3758	1833
2	152797487	C	T	40	13	87	34	96	47	1906	960
2	152797535	C	G	0	0	8	5	0	0	39	19
2	152803129	T	C	26347	14354	4365	2170	18169	9360	4569	2265
2	152804330	G	A	895	399	2291	1115	8071	3726	4119	2081
2	152804509	A	G	4875	2757	2122	1033	3880	1797	3944	1943
2	152805237	C	T	1161	565	1837	912	4777	2236	3351	1586
2	152805409	A	G	979	555	1931	963	6752	3523	4523	2338
2	152806855	T	C	4045	2126	3418	1710	14669	7364	5025	2497
2	152806865	C	A	242	98	285	144	760	277	470	231
2	152806958	A	G	3023	2048	1892	932	9417	4718	3719	1829
2	152807966	C	A	11523	5016	3858	1874	21592	10238	4614	2279
2	152808468	G	A	2149	995	1034	518	4852	2616	3181	1560
2	152811852	T	C	247	154	1853	917	4330	2386	4934	2449
2	152812568	C	A	1171	429	1634	744	4413	1938	3203	1546
2	152813861	A	G	1467	758	3594	1765	12979	6895	3364	1701
2	152814105	A	T	291	73	288	128	1456	449	235	112
2	152814112	C	T	359	105	298	137	1657	540	569	272
2	152814129	T	C	2615	1251	1775	917	6948	3615	3158	1615
2	152814464	G	A	73	32	1591	789	2400	1100	4951	2487
2	152818042	A	G	298	135	308	146	1866	817	200	92
2	152818057	C	T	11238	3741	4761	2288	27034	12412	4923	2435
2	152818668	C	T	1740	920	1915	973	6843	3441	3293	1706
2	152818788	A	G	1370	672	365	172	2519	1176	620	302
2	152819262	G	A	1191	479	2304	1092	7045	3372	5336	2698
2	152822710	A	G	5256	3215	3912	1877	16060	7705	5468	2663
2	152822723	T	C	7594	4360	4083	1963	16512	7431	5562	2682
2	152824230	T	C	9396	5507	3570	1664	21962	10649	4804	2383
2	152824239	G	A	7	0	0	0	21	8	0	0
2	152824555	A	G	1520	564	3191	1410	9595	3719	5205	2653
2	152824560	G	A	1484	574	3111	1432	8058	3187	5305	2704
2	152824578	T	G	4	4	0	0	2	1	45	27
2	152826197	A	G	8402	4069	3721	1813	18257	9193	5802	2938
2	152826851	A	G	1263	679	2088	1022	11556	5997	4516	2253
2	152826857	A	T	118	44	245	113	1040	415	416	203
2	152826864	G	T	4	1	0	0	6	1	113	61
2	152826896	G	A	1216	551	2973	1548	7583	4056	4689	2294
2	152827973	A	G	8241	4058	2841	1452	13306	6850	3737	1856
2	152829626	A	G	9867	5204	2142	1140	6068	3185	3376	1650
2	152829657	A	G	26151	11954	2975	1319	14415	6342	4045	2002
2	152829689	T	A	16837	7921	4100	1893	12929	5628	5288	2588
2	152831229	A	G	17388	9105	1187	608	6487	3239	1543	795
2	152831246	G	A	1234	263	56	16	822	207	0	0
2	152831276	A	C	6492	3012	2471	1241	4566	2264	3340	1576
2	152833786	C	A	5	4	19	9	31	15	1421	699
2	152833825	A	G	1292	632	1920	945	10041	5016	4640	2270
2	152840814	C	G	4	4	15	8	46	19	1708	835
2	152840848	G	A	4	2	21	11	57	28	1769	832
2	152842240	G	A	1	0	7	4	13	9	1324	648
2	152844074	A	C	607	336	1639	860	4990	2830	2809	1410
2	152846162	T	C	65	26	25	8	28	16	395	208
2	152849320	A	G	484	243	44	21	72	35	848	435
2	152849322	G	T	10245	4793	1713	870	9029	4271	2868	1396
2	152849576	T	C	5	2	0	0	1	0	239	123
2	152849625	T	G	9842	5101	2976	1498	17607	8337	5198	2544
2	152849648	A	G	5812	2631	2414	1167	11001	4663	5302	2631
2	152851171	G	A	2615	1427	3885	1943	7533	3517	3522	1677
2	152851194	C	T	96	41	24	13	53	32	668	317
2	152851208	T	C	72	30	12	7	21	10	215	97
2	152855708	C	T	33620	16722	3936	1908	38547	19042	5778	2898
2	152855726	C	A	45	17	2	0	48	24	347	175
2	152856062	C	T	3532	1715	1970	935	6764	3390	4312	2190
2	152856247	C	T	5	3	6	3	21	9	199	96
2	152859426	A	G	10	3	6	3	23	14	396	212
2	152859435	T	C	3	1	12	6	0	0	236	112
2	152859438	C	T	3	1	13	5	0	0	252	120
2	152859992	A	G	3306	1582	2560	1278	12413	5960	4910	2425
2	152860003	A	G	2507	1301	1879	934	12631	6295	3540	1764
2	152863856	G	A	637	276	2083	1045	6606	3198	3692	1881
2	152864110	A	G	52	33	17	13	53	31	939	482
2	152865512	C	T	367	153	57	14	296	97	835	444
2	152872189	G	A	6832	3448	2502	1220	7273	3488	2906	1474
2	152873088	C	T	32	15	58	22	39	20	1057	535
2	152873157	C	T	32365	13375	4617	2213	30858	13579	5340	2667
2	152875744	G	T	827	358	2843	1353	5881	2521	4883	2391
2	152877234	G	A	4875	1794	3032	1472	20248	8078	3669	1893
2	152877246	G	A	234	105	71	39	192	100	769	397
2	152879292	C	T	12438	5849	2211	1147	19979	9257	4292	2107
2	152879315	C	T	12744	4996	2422	1161	21995	9862	4360	2244
2	152879348	C	T	3530	1316	1859	870	4883	1894	3899	1972
2	152880509	A	C	470	227	978	507	5313	2707	1072	504
2	152881908	A	G	4567	2345	2509	1251	11586	5860	4564	2245
2	152881945	G	A	1015	328	1110	510	2251	925	1083	532
2	152892196	A	T	357	188	1090	550	2523	1231	3431	1736
2	152892240	C	T	3840	2135	2515	1237	11858	5778	4230	2108
2	152892271	C	T	0	0	0	0	0	0	201	103
2	152897670	G	A	8308	3904	2343	1148	10289	5121	5158	2543
2	152898788	C	T	3238	1455	989	461	2203	1132	1198	594
2	152898834	G	A	12138	5813	2857	1368	18612	9259	4652	2337
2	152899057	C	T	1759	946	3725	1823	24850	11825	4976	2515
2	152903317	C	A	141	58	23	12	57	27	1270	634
2	152904682	C	T	7	2	0	0	9	5	0	0
2	152904731	T	C	12284	6798	2457	1271	22437	12205	4560	2257
2	152904743	A	G	9	5	0	0	0	0	46	21
2	152912358	C	G	13	7	0	0	0	0	0	0
2	152912368	T	C	40425	19641	5475	2757	41904	21271	4771	2363
2	152912394	C	G	16	4	0	0	0	0	0	0
2	152913066	C	T	2060	997	245	108	1950	951	677	343
2	152913136	C	A	3	1	0	0	0	0	80	44
2	152916682	T	C	4	1	17	8	16	9	803	420
2	152919169	C	T	635	219	71	27	285	108	126	64
2	152919204	G	T	21	10	3	1	14	7	0	0
2	152920126	T	C	7984	4648	3492	1819	13042	6989	5195	2604
2	152921491	G	A	6991	3264	3538	1683	8029	3799	4162	2078
2	152923904	G	T	3826	1804	1274	714	4929	2570	2348	1434
2	152923906	G	T	10502	4663	2642	1396	21700	11168	2490	1299
2	152924614	A	G	25	9	16	8	42	20	400	205
2	152926261	G	T	3355	1694	3614	1797	19715	9930	4469	2220
2	152926830	T	C	1300	772	3406	1733	13646	7123	5235	2665
2	152930124	T	C	514	244	1709	837	4211	2278	4378	2161
2	152930141	A	G	22	12	125	71	109	52	137	66
2	152930571	T	C	9	5	12	8	2	1	227	102
2	152930618	T	C	38964	21131	5416	2840	31476	16431	4546	2210
2	152931410	G	A	63884	29898	4451	2146	34956	17071	5022	2554
2	152931734	C	T	1538	730	3657	1739	12710	5967	6004	2971
2	152931984	A	G	43	25	0	0	14	6	231	109
2	152931987	T	C	2635	1403	527	267	2124	1066	1476	743
2	152934274	T	C	2448	876	1737	868	5444	2079	2446	1226
2	152934302	C	A	9031	4077	3562	1804	13896	6899	4949	2427
2	152934475	G	A	7597	3652	3695	1761	15299	7403	4700	2372
2	152937852	G	A	7	5	22	7	3	2	175	97
2	152937898	C	T	70	36	38	16	39	20	477	249
2	152939547	C	T	13700	7659	4220	2069	22050	11178	5991	3041
2	152939588	C	T	24	12	4	2	8	7	55	24
2	152942076	A	C	66955	34638	5473	2829	44230	22720	4492	2434
2	152946463	C	T	8926	4767	4814	2403	41116	20897	5430	2661
2	152946580	G	C	6	2	33	19	11	4	169	84
2	152946604	T	C	15921	8053	4942	2398	26321	13268	5663	2812
2	152948293	C	A	594	244	354	169	1976	777	1361	678
2	152948320	G	A	842	342	345	173	2337	1031	1105	573
2	152951133	C	T	2267	948	2307	1240	19822	9515	2492	1225
2	152957411	T	C	1669	980	2390	1231	9028	4618	4688	2332
2	152963360	T	G	339	209	2731	1335	4782	2554	7311	3771
2	152972696	A	G	11322	5470	3717	1849	19308	9620	5208	2556
2	152976002	G	C	2133	1138	1799	902	5382	2760	4816	2405
2	152980853	T	A	9503	5124	3450	1740	15337	7855	6028	2980
2	152981335	G	T	5482	2516	2338	1128	6757	3244	4836	2398
2	152981342	C	T	21	11	12	6	80	29	131	57
2	152981383	T	C	2345	1260	2908	1532	4794	2544	5882	2928
2	152986041	T	C	95	49	2447	1233	1619	898	5613	2789
2	152986593	C	T	117	54	2011	965	2322	1045	3992	1993
2	152990721	T	C	2	1	0	0	0	0	37	19
2	152990721	T	G	474	372	2292	1239	4447	2734	4483	2219
2	152994110	T	C	693	391	1943	970	5139	2755	4885	2463
2	152994116	T	C	10	6	15	7	22	18	322	162
2	152995177	C	T	222	108	2728	1265	3960	1847	5215	2649
2	152997726	G	A	107	51	1568	712	2686	1122	2117	1055
2	152998463	CTTCT	C	1	0	1	0	28	0	35	0
2	152998467	T	C	464	244	1863	916	5196	2689	4543	2166
2	152998552	G	A	1371	626	2914	1383	11472	5440	5229	2664
2	152998596	C	T	168	89	136	77	656	290	1114	561
2	152998601	G	A	64	27	98	45	487	208	544	280
2	153003391	G	T	1	0	1	0	7	3	460	216
2	153003412	T	C	678	350	2234	1079	6418	3356	4674	2323
2	153009117	C	T	54	18	51	15	172	71	114	53
2	153009131	A	G	6200	3498	4134	2120	25328	13575	5829	2864
2	153009409	C	T	10625	5098	3454	1659	33414	14902	5543	2547
2	153012530	C	T	123	50	1972	991	3610	1617	4744	2398
2	153020612	A	G	4002	2559	4117	1862	9393	4929	5206	2566
2	153020639	G	A	93	57	84	26	167	86	269	127
2	153030869	G	A	5900	2894	3283	1652	16655	8191	4229	2103
2	153032790	A	C	8340	3518	3961	1838	17015	7626	4821	2415
2	153033218	C	T	29	14	2	2	24	15	500	256
2	153041267	C	T	89	32	36	15	135	40	37	14
2	153041286	A	G	18	5	12	9	9	5	628	296
2	153041975	G	A	2953	1262	926	479	5777	2833	1202	603
2	153044492	A	G	1555	755	3966	1998	11151	5693	4729	2410
2	153045036	A	G	4687	1670	3342	1677	13360	5453	3689	1836
2	153045144	A	G	17959	8754	2847	1404	12294	6226	3877	1924
2	153056821	T	G	26	7	17	8	10	4	269	138
2	153056846	T	C	1897	948	2954	1439	15315	8078	3451	1712
2	153056854	C	T	19	10	22	11	16	5	482	257
2	153060379	G	A	8	1	103	56	87	34	156	74
2	153060390	A	G	3	2	0	0	1	1	220	118
2	153069559	G	A	4962	2301	1944	924	4924	2406	2447	1241
2	153096784	G	T	7	2	0	0	20	8	59	32
2	153097256	C	T	4107	2010	4850	2327	31945	15677	4425	2179
2	153100180	A	C	11952	6023	2359	1206	17302	8870	3771	1880
2	153100680	C	A	2346	1209	2942	1465	21116	10433	3465	1769
2	153100688	T	C	361	166	365	192	3065	1419	249	125
2	153110573	A	C	3410	1702	4118	2032	19133	9670	4583	2304
2	153111428	G	T	2881	1286	2071	1028	3450	1670	3431	1719
2	153111579	T	C	2964	1986	3349	1755	14554	7902	4052	1999
2	153125763	C	T	560	313	1783	849	5462	2340	3742	1873
2	153125766	G	A	7	4	24	9	11	5	503	246
2	153129366	G	A	1156	557	1029	509	8397	3961	1139	597
2	153129413	C	T	806	348	1964	961	5401	2572	3971	2015
2	153129925	A	G	12838	6519	4738	2343	28277	14432	4304	2230
2	153129930	T	A	8	7	0	0	0	0	110	50
2	153129946	A	G	11	5	25	15	26	10	197	99
2	153141491	T	C	11009	5773	2452	1167	16218	8176	3453	1779
2	153141646	A	G	2	2	0	0	25	19	358	192
2	153144899	T	C	158	94	833	398	1892	1007	1500	758
2	153152461	A	G	16	9	38	21	21	10	757	338
2	153153555	A	G	2052	1219	1916	917	7513	3729	2806	1434
2	153153600	A	T	6	5	59	33	204	113	217	98
2	153154612	G	A	2196	1052	3376	1626	10067	5068	5575	2849
2	153157043	G	A	2404	1019	3351	1582	4723	2169	5616	2836
2	153162431	T	C	0	0	1	1	6	2	178	93
2	153168057	A	G	115	75	2357	1227	5346	3015	4499	2237
2	153177757	G	A	1367	580	978	467	3561	1770	1114	574
2	153183646	T	G	2501	1456	2465	1250	20071	10706	3785	1930
2	153187550	C	T	14	7	0	0	0	0	0	0
2	153187573	A	G	729	374	266	124	1014	560	1890	909
2	153190223	A	G	1939	1103	3153	1619	5572	2913	5594	2734
2	153190531	C	A	12	7	3	3	12	7	175	82
2	153190535	T	A	6762	2894	3229	1609	7318	3419	4211	2069
2	153190558	TGAAAATACACCG	T	14	0	3	0	0	0	35	14
2	153190570	G	A	67	23	43	15	43	14	82	38
2	153190580	T	C	13900	6540	5159	2494	28819	13550	4639	2277
2	153193270	T	G	101515	55162	6195	3248	55772	29775	4244	2112
2	153193427	G	C	2426	1321	4276	2147	18190	9265	4768	2278
2	153193575	G	A	1	1	27	18	756	357	76	39
2	153198489	G	A	8032	4011	4360	2000	17510	8339	4427	2171
2	153198497	T	G	139	60	104	46	120	55	707	349
2	153202276	A	G	1087	635	545	274	2675	1387	2207	1084
2	153202311	G	T	14	7	12	8	16	6	241	122
2	153204838	G	A	4705	2341	1719	857	7756	3970	1746	902
2	153208451	C	A	0	0	0	0	5	3	247	122
2	153208493	A	C	279	133	1185	601	4126	2153	1953	950
2	153208713	T	C	227	124	1734	905	7594	4273	4042	1948
2	153208956	C	T	1387	686	2265	1125	8462	4149	5203	2605
2	153208986	A	G	1242	587	2457	1217	6944	3022	5122	2513
2	153216587	T	C	1525	748	2045	1030	7910	3912	5000	2464
2	153216608	G	A	572	269	1683	856	3441	1627	4925	2443
2	153217568	A	G	582	288	1895	924	6217	3304	5017	2530
2	153218109	A	G	3700	2416	3532	1802	14083	7453	4688	2285
2	153219118	A	G	8320	4148	2377	1176	18200	9008	3792	1928
2	153219178	A	C	4390	2612	2629	1365	9465	5158	5054	2499
2	153219836	T	C	134	85	1546	781	3644	1947	2510	1247
2	153219979	G	C	1317	561	2394	1195	5908	2909	3824	1928
2	153220619	C	A	729	341	2406	1154	8846	4075	4386	2329
2	153221836	G	T	7468	3164	3997	1921	14772	7069	4586	2238
2	153222544	A	G	10703	5831	4608	2410	26894	13790	4368	2224
2	153223591	G	GT	0	0	0	0	167	85	4	4
2	153223591	G	GTT	0	0	18	12	9	4	11	2
2	153223591	G	T	55	11	1143	281	6750	1099	2534	552
2	153224476	T	C	1	1	0	0	2	1	0	0
2	153224480	G	A	4	2	10	7	33	20	430	205
2	153224487	G	A	4	2	8	3	37	13	208	112
2	153224500	T	C	2	0	0	0	13	6	122	54
2	153225799	A	G	3482	1752	2922	1450	15781	8261	5061	2506
2	153227756	T	G	19742	11048	3481	1786	21832	11502	4583	2257
2	153229211	C	T	6736	3147	3900	1819	15441	7223	6170	3074
2	153231311	T	G	3326	1814	1322	683	5883	3073	1743	901
2	153232345	A	G	148	88	625	354	2933	1528	988	519
2	153232361	G	C	5	0	0	0	8	0	226	100
2	153233059	C	T	30537	14508	6057	2930	36420	17906	5709	2875
2	153234917	A	G	31	16	327	169	550	235	1561	750
2	153234921	A	G	252	132	2686	1375	4787	2544	6835	3448
2	153235817	C	G	4889	1966	1681	838	7351	3150	2792	1357
2	153235837	C	T	14698	7640	3995	1942	18672	9181	6980	3516
2	153236947	C	T	242	138	2695	1316	7830	3369	5141	2525
2	153236960	G	A	494	278	4305	2059	12961	4635	7221	3576
2	153237345	C	T	799	376	1329	666	5221	2250	1835	919
2	153237374	G	A	6275	3005	5365	2608	42470	20811	5443	2667
2	153237832	C	G	290	138	62	21	663	307	363	192
2	153237875	C	T	17598	9955	3982	1911	19747	9832	6497	3306
2	153237974	C	T	7104	3502	3863	1911	23382	11591	6765	3369
2	153238858	A	G	15775	8037	2452	1164	7093	3516	2082	1026
2	153238898	C	T	44	22	4	2	11	7	159	71
2	153241550	C	T	0	0	0	0	0	0	168	90
2	153242179	A	G	3867	2039	2982	1521	14233	7504	4344	2223
2	153242930	G	A	212	111	1028	512	4770	2379	2368	1197
2	153246044	A	G	285	151	1717	875	5274	2723	3157	1635
2	153246215	C	T	14841	8325	2354	1139	9532	4764	1289	574
2	153246220	C	T	90	36	19	8	1	1	145	68
2	153248404	G	A	410	204	1145	565	4400	2088	2463	1513
2	153248729	T	C	825	390	1235	607	6936	3475	3035	1501
2	153249105	T	G	3055	1684	589	316	2454	1230	1453	717
2	153249349	C	A	7202	4039	2110	1048	11424	6158	929	478
2	153249349	C	T	0	0	0	0	0	0	0	0
2	153251742	A	G	6160	3273	3257	1610	16316	8637	4363	2124
2	153256242	T	C	2379	1317	2889	1398	15688	7231	3585	1757
2	153256266	T	C	24	11	0	0	38	20	532	248
2	153256281	G	A	4603	2054	5130	2467	41163	17513	5979	3050
2	153256310	G	A	1260	441	2751	1267	12293	4544	6169	3186
2	153257866	C	T	8751	4312	3019	1536	14587	7386	3733	1867
2	153257973	A	G	6266	3386	2420	1204	14996	7663	2491	1247
2	153258185	G	T	10626	5117	4592	2182	33633	16210	5152	2374
2	153260693	T	C	424	224	564	285	2433	1243	1500	709
2	153268606	T	C	2767	1275	1896	981	13537	7167	3620	1813
2	153268611	G	A	6150	3130	3443	1648	24716	10767	5821	2812
2	153271496	G	A	15	2	0	0	24	7	431	219
2	153271524	T	C	1113	605	1507	737	5498	2740	3324	1635
2	153271622	A	G	6272	3278	5228	2609	26835	13917	5849	2975
2	153271645	T	C	95	42	207	105	815	429	35	22
2	153272428	G	A	0	0	8	4	4	0	35	16
2	153272448	T	C	1567	966	3654	1819	15230	7369	5022	2465
2	153272581	A	G	17898	8873	4045	2006	22742	11432	5062	2464
2	153272666	G	T	1980	567	2629	987	9820	3034	5164	2531
2	153273219	T	C	502	246	3238	1591	11239	5801	5731	2891
2	153273993	C	T	2356	903	786	401	3437	1434	1409	675
2	153274030	G	A	11566	5643	4524	2122	28154	13548	5559	2799
2	153275316	A	G	316	221	1384	714	5100	2806	4099	1996
2	153277094	A	G	0	0	0	0	0	0	0	0
2	153277106	C	T	0	0	9	6	0	0	159	78
2	153277942	C	T	4	2	0	0	9	3	161	82
2	153278499	A	C	901	434	1999	982	7849	4107	3416	1768
2	153278513	C	T	3	1	10	2	8	1	120	69
2	153281714	G	A	1223	635	3847	1824	20480	10654	6049	3075
2	153282226	C	T	122	60	2031	948	9931	4860	5400	2684
2	153282375	A	G	19999	10416	3174	1510	23752	11530	5525	2739
2	153282845	T	C	18	10	0	0	5	2	89	49
2	153282883	A	G	32998	16937	4270	2036	33775	17196	5805	2874
2	153286715	A	G	1288	735	2041	1063	9534	5208	3653	1767
2	153291010	A	G	24	12	0	0	16	6	512	252
2	153293413	A	G	2193	1051	3117	1531	15199	7802	5535	2674
2	153294515	G	T	480	204	3303	1598	11170	5168	4802	2386
2	153294521	A	G	25	11	3	1	0	0	142	72
2	153295214	C	T	5	3	8	6	33	14	27	17
2	153295255	T	C	4727	2306	1042	511	5705	2748	1991	972
2	153295289	A	G	30	15	0	0	4	4	247	120
2	153296199	C	G	36	19	3	2	37	13	326	144
2	153296210	T	C	2917	1433	1880	957	7824	4027	3821	1885
2	153297547	T	C	388	216	1168	559	3958	1944	2272	1125
2	153297577	T	C	238	125	2045	1001	2250	1040	4693	2306
2	153297794	C	T	808	300	1554	723	8490	3723	2173	1093
2	153299943	A	C	36406	17819	5098	2525	29347	14751	6264	3206
2	153306806	G	T	1	0	0	0	8	4	56	24
2	153306820	A	G	14	6	37	20	22	8	434	221
2	153306823	A	C	1093	581	1455	743	4714	2530	3474	1722
2	153308983	G	A	0	0	3	2	0	0	71	40
2	153309009	G	T	8758	5011	1824	853	9913	4322	2326	1155
2	153309014	A	G	8305	4694	1798	811	9799	4215	2153	1037
2	153310024	C	T	120	62	1706	846	12039	6225	3140	1589
2	153318339	T	C	6391	3405	4233	2110	13019	6629	7094	3467
2	153321724	G	T	6237	2903	1704	830	6952	3537	1642	819
2	153323135	A	G	7838	3549	2845	1492	14041	6642	4903	2422
2	153323158	A	C	15408	7193	4035	2055	34042	17248	3743	1836
2	153326121	G	A	34	14	15	3	5	4	147	70
2	153327296	G	A	3	3	14	5	111	32	307	173
2	153327296	G	T	0	0	0	0	0	0	0	0
2	153329601	G	A	33	14	67	33	468	212	1135	601
2	153330805	T	C	510	236	64	27	556	278	1022	512
2	153338538	A	G	2627	1329	4919	2432	19606	9352	6224	3160
2	153339823	T	C	1618	813	3524	1766	15964	8555	6995	3398
2	153340213	C	T	2944	1515	5099	2468	16624	8293	6908	3448
2	153340721	T	C	1400	626	4172	2164	9627	3879	7212	3631
2	153340734	A	G	707	309	3565	1817	7699	3443	7097	3563
2	153342763	C	T	9	6	0	0	2	2	261	131
2	153346845	G	T	6543	2680	3727	1773	21919	9920	3048	1486
2	153346881	G	A	15	7	20	10	22	10	223	122
2	153350748	G	A	5	3	18	10	1	0	450	236
2	153350797	A	G	0	0	2	1	0	0	29	16
2	153351829	C	T	137	60	2644	1209	1825	806	6407	3167
2	153354766	A	G	451	263	1033	552	1866	1018	1803	933
2	153354768	A	G	3	1	0	0	0	0	117	65
2	153354784	T	C	22	5	123	51	117	35	1141	557
2	153355852	C	T	11	4	8	5	1	1	101	46
2	153355880	T	C	5722	3095	1740	913	4764	2346	2248	1117
2	153357014	C	T	71	37	35	18	190	60	397	200
2	153358005	G	T	629	244	1882	940	6134	2956	5024	2553
2	153359512	G	T	12841	6452	5042	2476	38429	18726	3290	1613
2	153359619	C	T	876	440	1167	562	5178	2536	2282	1127
2	153360129	G	A	8763	3271	1417	696	7365	3383	2251	1144
2	153360150	C	T	33	17	22	7	49	23	237	139
2	153360394	T	G	5661	2850	2553	1252	9420	4831	3270	1663
2	153360399	C	G	36	8	0	0	46	24	544	286
2	153361327	C	T	14	7	20	10	54	27	229	110
2	153361375	T	G	1459	805	3567	1833	16077	9227	5273	2595
2	153363414	G	A	5841	2685	4328	2083	29710	13925	6503	3253
2	153365488	A	C	2547	1263	1330	674	7070	3546	2079	1037
2	153366129	A	G	1969	1175	1047	562	5420	2898	2589	1281
2	153366827	T	C	3383	1577	2853	1410	12835	6495	3789	1885
2	153371873	T	G	97	55	954	472	1994	1025	2087	1021
2	153373267	G	A	5867	2950	3431	1708	23425	11968	5207	2623
2	153373875	T	C	5309	2387	2448	1199	10986	5322	3679	1810
2	153373895	C	T	4339	1616	1997	944	12529	4666	2908	1459
2	153375221	T	C	6	4	0	0	0	0	184	86
2	153375346	T	C	104	52	82	41	153	76	681	372
2	153375386	C	T	2165	871	3013	1514	6133	2946	5225	2629
2	153378638	A	G	1	1	4	3	0	0	499	247
2	153378652	G	A	961	401	3549	1686	9011	3997	5875	2893
2	153381798	T	C	5257	2834	1653	842	8037	4238	2845	1436
2	153387293	C	T	8	4	10	4	2	0	267	131
2	153388487	G	A	1329	686	1945	947	8471	4179	3002	1499
2	153388532	C	T	4	3	0	0	3	2	158	87
2	153388625	A	G	1	1	10	4	2	1	254	140
2	153388948	G	T	8888	3881	4267	2019	26726	12239	4913	2475
2	153389829	A	G	9	4	0	0	0	0	285	150
2	153389851	T	G	386	174	932	445	2107	1080	2667	1350
2	153391282	A	G	104	44	1654	783	3322	1753	3239	1638
2	153391582	A	G	9033	4774	2457	1255	10650	5375	2583	1285
2	153393621	C	T	201	97	52	32	60	35	725	354
2	153393711	C	T	55	31	197	101	529	277	203	101
2	153393742	C	A	15	4	9	2	27	7	165	77
2	153393747	C	T	4249	2072	3981	1906	28494	13086	5483	2792
2	153393766	C	G	2783	990	2333	1112	11459	4540	3246	1617
2	153393947	C	T	3765	1932	2999	1499	10834	5473	4138	2038
2	153393986	G	T	19	8	0	0	0	0	207	97
2	153398476	A	C	2456	1189	3614	1770	22148	10653	5642	2791
2	153399591	T	G	36	19	10	2	33	14	134	67
2	153399594	G	A	6964	3282	2849	1413	14609	7380	2692	1323
2	153399629	C	T	6663	3093	4277	2156	14740	6270	4616	2288
2	153401332	G	C	1447	696	826	399	3738	1670	316	173
2	153401358	A	G	125	76	29	16	2	0	202	103
2	153401365	T	C	4232	1776	1224	639	9920	4651	917	449
2	153401372	C	T	31	13	41	20	6	2	38	18
2	153401377	G	C	29	12	0	0	5	1	103	45
2	153401467	G	A	1	0	0	0	8	1	34	19
2	153401506	G	A	12869	6094	2533	1200	22453	10974	2884	1458
2	153402418	A	G	39	20	30	12	7	4	135	64
2	153402494	C	T	33	17	27	10	4	0	128	67
2	153402506	G	A	2474	870	1313	617	7501	3265	777	367
2	153402511	T	A	96	40	9	6	53	25	650	319
2	153402571	T	C	2314	1138	1033	514	5981	3158	782	381
2	153402620	C	T	3259	1535	2868	1418	3174	1597	3270	1586
2	153404115	G	T	11	8	8	3	4	2	100	43
2	153404366	A	G	62	38	184	98	37	21	109	51
2	153404391	C	T	3702	1836	2070	1018	7401	3466	2979	1441
2	153406363	G	A	485	205	308	130	1463	518	483	248
2	153407808	T	C	28469	15207	5088	2559	48889	24412	5764	2888
2	153407834	A	G	10413	5441	3471	1706	20906	10413	5926	2970
2	153408076	A	G	18149	10084	2627	1309	10651	5577	2707	1380
2	153409344	G	A	10601	4717	3870	1819	21813	10100	6049	3084
2	153409440	A	G	710	371	3401	1784	9030	4998	6825	3403
2	153409486	A	T	51	11	675	342	289	109	1734	857
2	153409828	A	G	180	124	1708	867	2960	1549	4423	2187
2	153409930	T	C	5335	2838	3056	1535	18670	9661	4972	2491
2	153410013	C	T	2637	1303	2657	1349	19816	9685	4019	2099
2	153411533	A	G	0	0	0	0	0	0	37	16
2	153415376	T	G	2550	1374	3286	1629	21844	11340	4896	2454
2	153415664	C	T	765	383	1512	708	5143	2293	1765	905
2	153415680	C	T	1	1	3	1	7	1	23	14
2	153415684	C	G	390	154	575	302	1117	419	2138	1022
2	153415873	C	T	2	1	3	2	15	9	95	53
2	153415878	G	A	11	5	12	5	8	4	239	130
2	153415895	C	T	2223	977	2500	1220	3691	1706	1700	862
2	153422674	C	T	322	180	2161	1049	4942	2320	2433	1227
2	153423120	A	C	2250	1284	2704	1370	10436	5391	2419	1174
2	153424385	T	G	772	393	3079	1500	9608	4894	6472	3182
2	153434952	T	G	694	321	1879	909	6087	2826	2373	1155
2	153434973	G	A	1054	416	2771	1395	8989	3311	3233	1608
2	153435434	C	T	8097	4262	2039	1008	11233	5631	2656	1290
2	153435499	G	A	1311	599	354	159	1798	810	1640	833
2	153435513	A	G	7	3	3	0	5	2	191	96
2	153436318	G	A	10864	5215	2939	1445	15518	7786	3885	1944
2	153436558	T	G	141	59	101	49	690	294	194	89
2	153436570	C	T	10811	4284	4650	2177	35623	15844	6099	3167
2	153436579	G	A	842	397	374	194	2325	985	1659	837
2	153438660	C	G	1495	825	2160	1072	6219	3188	2904	1439
2	153438674	C	T	23	12	0	0	0	0	338	163
2	153438691	T	C	161	79	21	6	99	45	874	450
2	153439671	G	A	0	0	0	0	0	0	161	75
2	153439693	G	A	3	0	14	8	14	7	125	61
2	153439698	C	T	348	160	1845	894	7850	3714	4725	2393
2	153443752	C	T	1840	1022	1737	845	9149	4384	2016	1025
2	153445309	A	G	11110	6114	3452	1705	23920	12132	4636	2287
2	153445765	G	A	298	139	285	138	2058	1013	1232	604
2	153447943	T	C	1512	815	839	431	4785	2468	1980	1003
2	153450936	C	T	15570	7332	3547	1722	17158	8432	6631	3301
2	153451451	T	A	79	37	43	29	50	26	0	0
2	153451457	T	C	156	76	38	21	76	37	482	242
2	153451494	C	T	43219	21078	6142	3013	44843	22504	6032	3007
2	153453241	G	A	16319	7428	4904	2448	29844	14933	6144	3051
2	153453269	T	C	110	59	12	4	9	6	304	139
2	153454508	T	C	0	0	0	0	9	3	276	147
2	153454530	C	T	10	3	49	25	104	43	499	257
2	153454562	C	A	0	0	0	0	25	10	136	70
2	153458809	T	A	26	14	1126	573	3993	2082	3776	1865
2	153464580	T	C	1955	1126	3870	1979	10841	5658	6633	3239
2	153466566	A	G	10276	5195	2353	1165	19436	9693	4279	2184
2	153466602	G	A	3024	1587	1779	874	6622	3177	3775	1878
2	153469557	T	C	394	204	2252	1141	16493	8358	4252	2105
2	153469609	A	G	61	38	126	65	549	296	762	386
2	153469991	C	T	5	2	19	9	23	13	525	268
2	153470680	C	T	3611	1575	892	397	5048	2423	1881	990
2	153472033	C	T	13	5	5	2	41	17	425	209
2	153473382	A	G	0	0	10	6	31	19	0	0
2	153473492	G	A	7758	3682	2305	1109	9848	4783	5254	2636
2	153473521	A	C	12220	6727	4413	2188	12896	6402	5987	2979
2	153473794	T	G	9117	5228	4271	2124	19255	10486	6105	3080
2	153478066	A	G	4330	2609	2348	1209	17965	9672	3194	1554
2	153478642	C	T	24168	11948	2208	1124	14948	7439	3153	1606
2	153479813	T	C	14	6	0	0	12	7	0	0
2	153479857	G	A	25378	11270	5294	2512	22368	10708	5902	2993
2	153479899	C	T	9154	3838	5360	2580	8821	4303	5945	2956
2	153485714	T	G	12	4	20	11	48	27	813	392
2	153485865	C	A	1605	647	3995	1912	18011	8462	5994	3008
2	153486765	G	A	1050	482	3359	1599	13921	5955	6067	3104
2	153487352	C	T	662	311	1327	655	6939	3350	2158	1103
2	153488085	G	A	145	63	35	16	148	73	546	262
2	153488963	G	A	4735	2213	2925	1412	14918	7014	5485	2736
2	153490610	C	T	597	285	1594	741	8114	3923	3918	1951
2	153490629	A	G	5	1	3	0	3	2	339	169
2	153493397	G	A	12	6	9	4	40	15	38	21
2	153493412	G	A	10	5	0	0	6	2	59	19
2	153493435	G	T	4100	1800	1618	829	8856	4316	3492	1743
2	153493471	A	C	15	6	0	0	3	1	134	66
2	153495071	G	A	692	342	1301	646	7756	3758	4152	2078
2	153496865	C	T	190	104	33	21	121	66	654	331
2	153497910	T	C	1509	829	1350	648	6544	3240	3093	1503
2	153499668	G	A	3	2	67	29	46	21	831	417
2	153500261	G	A	14	5	15	7	15	7	698	359
2	153501407	A	C	1	0	0	0	0	0	0	0
2	153501448	A	G	3994	2390	4409	2223	19595	10272	5433	2679
2	153504552	G	A	122	73	3293	1592	15527	7455	6045	3044
2	153505003	C	T	6001	2658	2778	1356	18074	8409	4653	2320
2	153505010	G	A	212	86	104	57	658	266	597	315
2	153506951	G	A	66	28	29	17	82	45	938	481
2	153506994	A	C	4629	2580	3728	1859	12407	6478	5731	2861
2	153516944	T	C	21	9	0	0	24	13	355	162
2	153516968	A	C	6382	1984	3766	1717	21225	7326	5788	2910
2	153516977	A	C	5694	1696	3700	1659	17620	5731	6021	3017
2	153518514	A	G	347	165	3356	1460	533	258	4330	2172
2	153522546	G	A	1597	891	1136	533	9967	4822	1366	673
2	153522608	G	A	1772	951	1943	980	15189	7623	5388	2707
2	153522856	G	T	723	283	2015	1013	10204	4918	5288	2620
2	153522963	T	C	248	149	3436	1671	11122	5855	5286	2627
2	153522984	A	C	1	0	3	0	0	0	132	56
2	153523111	A	C	905	551	1800	927	5948	3272	5579	2763
2	153523122	C	T	1	0	19	7	0	0	116	51
2	153526991	G	A	0	0	1	1	0	0	138	78
2	153527017	C	T	197	99	1919	1000	6704	3293	4643	2286
2	153528136	A	G	940	549	2479	1347	10103	5414	2503	1199
2	153529785	T	G	13	9	744	376	64	39	2600	1277
2	153534527	G	A	492	216	3442	1614	6037	2640	5910	2992
2	153540181	T	C	25	10	37	24	131	70	812	381
2	153543165	A	G	522	344	2101	1012	4138	2194	4004	2005
2	153549814	G	C	3079	1209	1924	943	9684	4203	5360	2657
2	153549819	C	T	3005	1300	1915	880	9889	4511	3623	1788
2	153549839	A	C	13	7	0	0	3	1	265	164
2	153551726	C	A	76	18	2950	1402	2808	1197	5364	2684
2	153562670	T	G	3370	1260	1834	941	3950	1664	3690	1820
2	153564228	A	G	0	0	0	0	0	0	0	0
2	153564230	G	A	18536	9127	3445	1694	17547	8594	5319	2666
2	153564260	G	A	338	89	33	11	536	153	206	104
2	153565408	T	C	6137	3334	2508	1288	9350	4847	3892	1938
2	153568596	A	C	421	200	159	85	677	345	422	205
2	153572156	A	G	98	58	2046	977	3614	1936	3905	1971
2	153573363	G	C	9	4	99	36	257	137	1162	565
2	153573408	C	G	175	79	2224	1060	20833	9909	4803	2368
2	153573528	C	T	15730	7794	4441	2174	15607	8054	4579	2243
2	153577786	C	T	300	137	1908	897	5713	2615	3779	1902
2	153578386	C	T	985	450	3452	1738	13274	6404	6732	3370
2	153578900	A	G	13970	8564	3801	1926	28482	15177	5700	2787
2	153580483	A	G	250	172	1233	626	4525	2482	701	318
2	153580492	C	T	0	0	0	0	26	7	0	0
2	153582101	G	A	320	116	2146	1081	6906	3085	5380	2716
2	153582724	T	C	16	11	130	65	244	126	1182	554
2	153586299	A	G	438	319	3055	1612	11372	6371	6450	3289
2	153586899	A	G	630	428	2554	1296	5872	3061	6278	3089
2	153586957	C	T	87	48	911	442	1132	525	2600	1319
2	153587296	A	G	10607	4770	2999	1490	13432	6676	4575	2284
2	153588741	T	C	37	16	1207	594	4658	2458	4045	2026
2	153591741	T	C	90	51	113	52	588	301	710	361
2	153591749	T	G	5	3	0	0	12	8	41	11
2	153593567	G	A	2017	966	1140	537	7253	3491	1791	908
2	153593640	T	C	6	2	0	0	0	0	40	20
2	153593671	A	G	1884	1015	953	495	3601	1898	1812	880
2	153604615	T	C	213	97	3008	1471	5818	2725	5728	2722
2	153604617	T	C	239	127	2375	1168	6294	3204	6218	2974
2	153607110	G	T	1517	628	1217	559	6868	3248	2163	1064
2	153607506	T	G	39	19	1296	634	3970	1904	4441	2186
2	153609090	C	T	8442	4738	2399	1137	7181	3495	3300	1645
2	153622252	C	T	721	324	904	410	4552	2126	1602	799
2	153622532	A	G	859	409	3252	1621	4808	2230	5954	2964
2	153627902	T	C	8	3	2	1	7	4	155	78
2	153627907	A	G	6029	3157	2119	1088	11008	5788	3384	1633
2	153639477	A	G	876	332	1673	739	3313	1343	3222	1595
2	153639481	T	G	1056	461	1749	790	3910	1728	3253	1610
2	153639500	C	T	163	71	182	92	554	245	87	38
2	153639508	C	T	1	0	31	19	0	0	120	66
2	153639512	A	G	4926	2557	2451	1225	11388	5786	3793	1877
2	153648403	A	G	1406	739	278	135	1016	512	1609	792
2	153648587	A	G	2285	1131	3015	1535	17717	9334	3493	1696
2	153655199	A	G	1884	962	3240	1607	10209	5377	5685	2797
2	153657968	A	G	7959	3776	1961	1006	11509	5980	4445	2132
2	153657990	C	T	13721	5270	2401	1056	16434	5472	3853	1901
2	153680548	A	G	2	0	14	3	3	3	376	184
2	153680594	C	T	1444	776	3075	1534	16487	8434	5832	2914
2	153680779	C	T	41346	18905	4401	2194	29525	13436	5412	2638
2	153683596	A	C	9018	3379	5274	2527	32133	15335	4898	2403
2	153684931	C	T	741	341	1420	708	4062	2050	3472	1807
2	153685066	A	G	3387	1486	2908	1420	13929	7088	3352	1736
2	153693898	A	G	855	453	2518	1232	6888	3504	4757	2404
2	153695404	T	C	1	1	10	7	3	1	243	129
2	153703787	T	C	2545	1385	1877	950	4181	2172	2792	1378
2	153706111	G	A	1617	608	4252	1947	7052	2907	4804	2466
2	153708476	G	A	578	281	140	62	613	311	346	168
2	153708522	G	A	14238	6636	2195	1054	15105	7343	2222	1102
2	153709357	C	T	632	274	3637	1684	14133	6541	6250	3075
2	153715945	G	A	1	1	4	2	8	4	59	32
2	153715962	A	G	21	9	21	11	53	24	922	483
2	153715995	A	G	614	302	2371	1180	13734	7406	2575	1271
2	153717786	T	G	3940	2211	1943	1026	7937	4203	3836	1968
2	153718246	A	G	16933	10338	5267	2725	19845	11515	5135	2516
2	153719002	C	A	2892	1443	1992	977	7882	3893	3931	1942
2	153719016	G	A	59	30	52	27	235	76	69	32
2	153719061	C	T	596	312	896	445	4079	2049	962	511
2	153721223	C	T	13262	7032	4821	2305	26957	13274	2882	1402
2	153721508	G	A	1629	609	1821	854	12200	5622	3205	1632
2	153723843	T	C	943	480	1659	829	5917	2920	4586	2333
2	153724609	C	G	904	506	2652	1288	4250	1924	3294	1648
2	153724613	A	G	1219	532	3454	1775	6401	3102	6385	3232
2	153724637	C	T	1591	852	3937	1915	7984	3822	6092	2970
2	153725054	C	T	33	16	36	16	134	61	943	478
2	153725785	C	T	9617	4333	4125	1986	18726	8799	4966	2510
2	153726474	G	T	79	38	29	19	218	86	1160	586
2	153726493	G	A	6	2	22	12	13	5	323	163
2	153728786	T	A	99	67	269	131	578	241	95	45
2	153728808	A	T	3862	1713	3450	1773	17353	8547	2446	1251
2	153728810	A	G	306	161	129	76	1043	527	1653	817
2	153729052	C	G	5571	2833	3528	1695	15599	7650	5593	2761
2	153730053	A	G	16	12	1192	620	275	143	3145	1590
2	153731591	G	A	1081	606	2242	1136	8749	4349	3156	1611
2	153733300	G	A	885	361	61	26	762	336	133	64
2	153733325	A	G	430	207	36	22	39	22	373	188
2	153733371	A	G	16777	7649	2244	1024	17038	8150	2923	1496
2	153733567	T	C	30732	15438	3025	1504	16810	8465	2468	1233
2	153734194	C	T	621	276	78	35	733	283	206	92
2	153734205	A	C	6939	3328	1706	887	7553	3917	2766	1372
2	153734472	C	T	8496	4253	2391	1199	8262	4149	2858	1401
2	153734504	C	A	133	57	69	28	4	3	48	22
2	153735193	C	T	9408	4766	2346	1129	13624	6817	3309	1655
2	153743534	G	T	28	13	1201	593	400	175	4566	2263
2	153747243	T	A	938	410	416	208	1197	556	97	40
2	153747256	A	G	9743	5155	2433	1202	10726	5533	3024	1473
2	153748188	A	G	3561	1916	3308	1607	15962	8095	3089	1510
2	153749368	C	T	612	313	1089	538	7891	3828	386	204
2	153749387	G	A	1218	443	1783	852	9284	3426	2646	1310
2	153749403	C	T	74	39	146	71	1049	524	111	62
2	153750286	A	G	2847	1331	3797	1872	18610	9336	5903	2982
2	153750590	C	T	5655	2821	3451	1556	14012	5981	2673	1330
2	153750629	C	T	164	76	233	121	227	129	184	91
2	153761031	T	C	1399	677	1561	767	6411	3303	4168	2061
2	153764052	T	C	38	17	124	56	179	75	259	137
2	153764061	C	T	1653	924	2605	1232	11969	5729	5099	2552
2	153771281	A	G	1107	590	2296	1161	10085	5236	3903	1960
2	153773374	A	G	6317	2677	2723	1311	15320	7801	3735	1806
2	153773394	G	A	14	6	0	0	4	0	126	74
2	153776863	G	A	4769	2305	1790	894	6279	3011	2311	1135
2	153777423	A	G	2777	1391	3253	1590	25662	12719	4416	2230
2	153782249	C	T	30760	14628	4269	2045	24329	12232	4880	2497
2	153785059	G	A	1	1	9	9	19	14	159	79
2	153787345	T	C	201	121	3623	1919	21919	11975	4820	2331
2	153789018	A	C	3580	2002	1393	718	9069	4850	2984	1508
2	153800774	G	A	10486	5761	5066	2544	21099	10363	6588	3273
2	153802217	G	A	36	15	361	163	1634	778	1312	677
2	153802263	A	T	6	5	65	33	253	120	720	388
2	153804455	C	T	56	26	1233	625	472	226	2733	1312
2	153806570	C	T	869	371	3204	1577	10909	5248	6056	2998
2	153806939	A	T	5966	2667	3582	1660	15726	7318	7138	3502
2	153808859	C	T	31	13	75	40	332	137	919	456
2	153808881	A	G	100	38	94	41	403	149	937	465
2	153814233	A	C	1276	724	3640	1877	11426	6090	6667	3286
2	153817154	G	A	7329	3650	1925	984	8376	3651	2830	1413
2	153817179	C	T	9982	5139	1260	613	9739	4889	2958	1474
2	153818040	T	C	1268	686	3403	1685	11704	5868	5750	2856
2	153818068	T	A	1	0	0	0	4	2	66	36
2	153818500	T	C	677	422	2155	1086	5025	2941	3756	1861
2	153818533	C	G	1373	393	3738	1857	5277	1575	7618	3692
2	153829134	T	C	71	32	72	45	111	50	554	287
2	153829171	G	A	2239	1126	2710	1281	7281	3386	5014	2558
2	153829978	T	C	1613	741	1633	829	6644	3370	3846	1826
2	153833710	A	G	1337	578	2645	1281	8524	3466	6810	3439
2	153833730	T	C	2304	1113	4449	2153	12336	5933	7515	3796
2	153833753	G	A	13	5	20	9	17	5	413	201
2	153835083	C	A	21	10	345	179	659	257	375	180
2	153835110	C	A	111	45	1923	923	2629	1238	2575	1304
2	153841318	C	A	245	134	2393	1254	5117	2658	5772	2941
2	153843113	G	A	4	2	0	0	0	0	0	0
2	153843128	T	G	4531	2408	2879	1433	18306	9021	5812	2844
2	153845053	G	T	664	273	3313	1618	9767	4523	6560	3250
2	153847053	G	A	9769	4096	3993	1860	15539	6996	5555	2746
2	153859292	T	C	222	122	1771	876	2424	1289	3891	1948
2	153859324	C	T	48	24	327	147	301	96	297	148
2	153860154	A	G	58	32	789	410	685	338	3331	1663
2	153872845	A	G	3707	2303	4314	2164	25460	13753	5757	2877
2	153881115	A	G	16974	8378	3468	1742	23851	11728	3180	1590
2	153881156	C	T	127	54	40	17	128	68	33	23
2	153881157	G	A	1168	519	498	247	1259	623	636	295
2	153881415	G	C	5191	2200	2143	1060	6167	2917	4969	2421
2	153881453	G	A	14331	6190	3155	1433	19990	9629	5004	2445
2	153881464	C	A	52	18	16	12	6	3	29	19
2	153881490	T	C	396	217	355	186	562	282	588	302
2	153887190	T	G	17	9	915	461	250	163	3164	1564
2	153889832	T	C	8	5	1	1	28	11	215	110
2	153889833	G	A	10	7	0	0	28	11	206	101
2	153889863	G	A	31014	17810	5455	2771	34766	18707	4626	2334
2	153891818	G	T	398	174	15	8	211	78	1006	495
2	153891830	A	G	39068	18750	4739	2358	42934	21837	5867	2948
2	153891839	T	G	16793	8830	1991	939	21041	9431	3553	1799
2	153892382	C	T	3556	1942	3267	1634	15130	7636	3731	1915
2	153895168	T	C	166	107	1256	640	1692	906	3667	1828
2	153896951	A	G	110	59	2495	1271	3397	1792	5632	2748
2	153899603	C	T	4200	2122	3531	1649	17127	8161	5423	2753
2	153906919	C	G	212	111	77	38	317	167	272	132
2	153906947	G	A	14374	7005	4060	2089	18636	9326	3613	1804
2	153907390	C	T	139	43	79	39	190	67	298	156
2	153907407	C	T	10	4	13	3	11	3	207	95
2	153907420	G	A	2527	1195	1441	690	5055	2442	3500	1735
2	153907433	T	C	37	20	43	23	15	7	0	0
2	153909647	C	T	2745	1281	1740	851	7766	3902	3310	1628
2	153909665	T	C	31	17	5	2	167	99	248	122
2	153911471	A	G	1088	503	4530	2236	35084	17882	6066	3084
2	153915664	G	A	707	284	890	460	4413	2106	2222	1115
2	153918127	T	C	5903	3080	1378	674	7460	3885	2074	1027
2	153918150	C	T	2	2	3	2	0	0	0	0
2	153921800	G	A	196	79	1311	628	3849	1741	2875	1503
2	153922805	A	G	2917	1855	3766	2006	14322	7593	5250	2585
2	153924683	G	A	2844	1409	891	437	5677	2663	1869	930
2	153924703	G	A	130	61	98	53	319	154	119	66
2	153924997	C	T	28	13	561	263	1122	563	394	209
2	153925229	T	C	3383	1329	4798	2365	18231	8969	6031	3026
2	153925271	G	A	433	228	652	314	3772	1728	1755	827
2	153926222	G	A	28	18	29	15	23	9	1184	565
2	153926736	C	T	18	11	155	61	492	196	483	233
2	153926737	G	A	233	79	770	392	2701	1028	3219	1631
2	153926741	T	C	4	2	0	0	0	0	78	45
2	153926746	G	T	547	316	2055	1009	7672	3774	3044	1500
2	153927273	G	A	650	331	1509	758	6262	2879	3943	1963
2	153927520	A	G	24	14	2191	1057	554	301	6151	2868
2	153929960	G	A	146	61	1997	993	1474	651	2776	1401
2	153931617	G	A	45	19	299	137	789	379	2274	1111
2	153934565	C	T	47	26	46	17	16	7	708	341
2	153935493	A	G	385	271	1100	565	4664	2498	1881	983
2	153938665	C	T	2287	1053	3652	1798	14959	6516	4256	2160
2	153938694	T	C	10	9	102	56	178	81	91	50
2	153943546	A	G	566	279	514	241	2490	1158	2263	1140
2	153944686	T	C	833	419	3416	1780	6545	3550	6723	3328
2	153950651	T	C	21	13	2358	1159	420	243	5918	2889
2	153957064	C	T	2578	1258	3540	1712	22320	10505	4985	2487
2	153959957	A	G	3039	1668	1262	666	7409	3804	1519	740
2	153960362	G	A	2380	1231	1798	931	9210	4519	2129	1028
2	153960537	T	C	3207	1546	3373	1703	17593	9240	6696	3385
2	153965673	T	G	0	0	0	0	9	5	216	123
2	153967192	T	C	5280	2932	2033	1024	6525	3428	3235	1621
2	153968637	A	G	9778	4700	2681	1285	19775	10832	2666	1256
2	153971405	T	C	2185	1174	4082	2080	17185	8961	5740	2839
2	153972564	G	A	177	94	2573	1232	2172	1021	6714	3391
2	153983342	A	G	276	178	776	387	3270	1735	2095	1066
2	153984008	G	A	1124	361	107	44	1048	410	294	155
2	153984022	A	G	23200	12256	4152	2075	20225	10467	5292	2600
2	153985166	G	T	33	10	401	189	1071	264	774	367
2	153985174	G	T	40	16	474	225	1442	396	768	373
2	153985190	C	T	3	2	134	69	216	87	80	42
2	153986336	T	C	942	499	2561	1257	8276	4140	4736	2267
2	153986595	C	T	6834	3060	2463	1197	13228	6252	2317	1168
2	153992301	G	A	971	494	1323	642	7924	3920	2151	1046
2	153993808	T	C	69	37	729	364	1947	986	2799	1412
2	153994833	A	G	0	0	0	0	0	0	0	0
2	153994852	C	T	349	135	547	263	1786	831	3158	1528
2	153999025	G	A	5668	2946	3077	1528	10498	5303	5059	2523
2	153999220	T	C	891	391	3946	1965	14134	7320	6336	3134
2	153999359	A	G	2	1	8	7	0	0	162	97
2	153999399	T	C	2529	1605	1934	958	8147	4479	1718	883
2	153999420	A	G	85	39	135	71	348	164	353	180
2	153999562	C	T	1355	718	1258	608	6183	3098	1300	652
2	154002152	G	T	5707	3196	2842	1400	16119	8133	2728	1376
2	154003081	T	C	7345	3892	2752	1349	15790	8117	3507	1760
2	154003347	A	G	0	0	0	0	0	0	152	81
2	154003392	G	A	830	438	1732	869	7258	3741	2350	1163
2	154006072	A	G	0	0	0	0	0	0	0	0
2	154013261	A	G	2867	1623	3548	1795	12298	6681	4755	2407
2	154013361	T	C	1118	608	2014	988	7159	3565	4395	2218
2	154016575	A	G	1241	753	1891	977	5100	2694	4161	2103
2	154016598	T	C	0	0	0	0	0	0	34	21
2	154018552	G	A	7926	3587	5142	2515	31337	15131	5004	2600
2	154018597	T	A	15	5	0	0	6	3	217	119
2	154018799	T	G	92	46	3556	1727	3650	1805	6193	3129
2	154019476	C	T	315	192	3373	1597	4262	2198	3450	1715
2	154022341	C	T	21	12	1063	523	679	348	1036	505
2	154022855	A	G	31	18	7	2	61	27	365	204
2	154022856	A	C	5696	3127	3377	1637	21554	10166	3905	1944
2	154023858	T	G	4933	2275	1724	827	6682	3038	2327	1133
2	154023886	T	G	0	0	0	0	0	0	41	18
2	154023916	C	T	11	6	7	3	20	5	229	98
2	154024363	T	G	3883	2173	1774	854	12823	6657	3125	1584
2	154025657	C	T	4	2	0	0	6	2	0	0
2	154025697	T	C	5	2	9	4	31	13	299	139
2	154025701	A	G	2430	1180	3707	1833	16603	8163	3783	1901
2	154026052	A	G	84	49	9	4	54	29	251	127
2	154026079	G	A	13	4	4	2	0	0	34	14
2	154026994	G	A	65	36	870	450	1766	846	3044	1485
2	154028556	G	A	87	44	7	5	67	36	284	138
2	154028728	T	C	837	411	2704	1341	10600	5452	5629	2778
2	154029065	G	A	7	2	0	0	22	10	296	145
2	154029978	A	G	11608	5787	5993	2896	32408	16163	5738	2843
2	154032484	A	G	15704	8726	4147	2142	19627	10293	5085	2506
2	154033681	C	G	3783	1893	2323	1011	5637	2559	5830	2852
2	154033710	A	G	5449	2857	2927	1384	9402	4848	5794	2798
2	154036201	C	T	46	14	1504	713	1281	647	2022	1007
2	154046099	C	T	1026	467	3233	1492	9228	4320	6058	3060
2	154047945	C	T	452	198	2875	1352	4703	2119	6263	3195
2	154048152	T	C	525	283	3791	1879	12313	6369	5118	2530
2	154051513	G	A	7189	3450	3139	1592	20291	9737	5432	2619
2	154052591	C	T	11112	6213	2560	1307	14124	7698	1954	970
2	154052602	G	A	29	9	2	1	13	4	159	86
2	154053544	G	A	9100	4873	1367	666	6969	3808	885	433
2	154053565	G	T	76	30	0	0	5	1	99	51
2	154055684	T	C	3721	1282	3444	1728	10996	4411	3321	1630
2	154055687	G	C	3349	1439	2600	1251	11688	5465	2472	1243
2	154057147	G	A	918	471	4197	2010	10939	5093	6371	3237
2	154057557	G	A	147	57	1396	688	4518	1841	2124	1068
2	154057588	G	T	552	314	2533	1229	13166	6791	3626	1813
2	154057675	G	A	789	395	4306	2123	12554	4863	5180	2545
2	154057704	A	G	918	378	2797	1355	14152	7141	3298	1626
2	154058372	C	T	7245	3504	2521	1254	4005	2062	2822	1443
2	154060184	A	G	3	2	89	53	151	88	160	85
2	154062938	A	G	4	4	2159	1085	131	84	5963	3004
2	154067245	A	G	544	334	2496	1204	7008	3758	5200	2575
2	154070175	G	A	1968	898	3029	1449	9129	4352	4381	2076
2	154071500	G	A	1335	661	3820	1861	9976	3681	5151	2597
2	154071535	T	C	2458	1418	3738	1976	17100	9449	5196	2534
2	154073856	C	G	1205	708	2620	1323	7886	4064	4739	2312
2	154073887	T	C	10	7	53	22	54	26	83	37
2	154075324	C	T	4026	2106	3332	1671	9866	4990	4383	2163
2	154081846	A	G	384	233	1533	779	2928	1674	2426	1216
2	154083336	A	T	16	6	30	20	19	10	570	285
2	154083347	T	C	600	303	2687	1275	8380	4213	3321	1636
2	154084126	T	C	410	252	2208	1125	5505	3094	3411	1677
2	154084129	C	A	0	0	0	0	0	0	51	29
2	154084141	G	A	0	0	7	3	0	0	28	16
2	154084714	G	A	562	259	312	143	700	349	553	268
2	154084717	T	A	3357	1694	2471	1225	5823	2816	2246	1144
2	154084952	C	T	1504	814	2242	1062	7933	3700	3102	1556
2	154085028	T	G	805	456	3914	1933	11041	5653	5125	2444
2	154086547	G	C	56	33	1905	976	2775	1389	1976	965
2	154088631	A	G	335	184	2691	1327	7195	3689	5236	2677
2	154090421	C	T	23	16	2417	1160	459	181	6177	3085
2	154091848	A	G	4542	2421	2933	1505	16777	8676	4466	2280
2	154115801	G	A	124	42	2892	1376	853	273	6152	3067
2	154126549	T	G	394	245	2425	1230	5315	2906	4859	2348
2	154130840	G	T	451	228	187	98	1042	529	521	260
2	154130843	A	G	10460	5243	3433	1762	18452	9524	4861	2378
2	154131206	C	T	1662	742	2483	1252	12910	6244	1569	782
2	154131346	A	G	1	1	0	0	0	0	260	123
2	154131374	A	G	813	495	3408	1783	6292	3767	5972	2970
2	154131389	T	C	534	255	2736	1362	4348	1834	4483	2255
2	154135071	T	G	3267	1869	1290	657	4102	2170	2031	1030
2	154138237	A	G	2384	1338	3922	1940	8413	4318	5316	2643
2	154140666	G	A	123	57	10	5	91	41	411	203
2	154141963	A	G	16	3	59	28	142	56	154	81
2	154141994	G	A	1594	733	4005	1979	15755	7556	6128	3055
2	154142003	A	G	520	229	1173	553	5148	2290	2111	1054
2	154143626	C	T	15	6	137	70	133	70	1367	715
2	154143813	C	A	5	2	0	0	3	1	29	13
2	154143853	G	T	14708	7599	5546	2564	34527	15618	4298	2126
2	154143880	G	A	12055	6128	5252	2325	22057	8105	5278	2608
2	154144478	T	A	10602	4892	2555	1185	14235	6611	2429	1204
2	154144551	G	A	4243	1701	1468	709	8817	4000	2972	1425
2	154144559	A	G	4269	1711	1490	718	10143	4642	3013	1444
2	154145266	T	C	59	31	614	288	2062	1097	2094	1019
2	154147124	C	T	235	91	2610	1211	6702	2982	5408	2761
2	154147196	G	A	164	57	2293	1094	5466	2509	2973	1518
2	154147214	C	T	0	0	0	0	7	5	256	121
2	154147217	A	G	174	98	3428	1821	7160	3584	6357	3137
2	154148007	A	G	2380	1285	3633	1868	4125	2138	5844	2856
2	154148009	G	A	1	0	14	3	0	0	62	32
2	154148026	C	T	8	3	25	12	0	0	83	40
2	154148054	C	T	23510	12499	4749	2363	24154	12069	5601	2798
2	154148104	A	G	24	13	56	28	27	15	0	0
2	154151468	T	C	1009	571	2652	1320	6772	3304	4990	2456
2	154151887	G	A	539	210	2589	1272	6012	2898	4585	2356
2	154154256	T	G	47	25	1	1	55	32	297	152
2	154154347	C	T	1075	511	2746	1423	15639	7832	3253	1610
2	154154726	G	T	3	2	14	9	3	1	737	372
2	154154826	A	G	36	13	43	21	142	72	139	69
2	154154985	T	C	8	6	90	36	257	154	76	37
2	154155020	A	G	521	218	3429	1621	9867	3884	6221	3178
2	154155026	G	T	7	4	46	18	95	44	161	87
2	154155029	G	A	7	4	43	17	85	38	161	87
2	154156582	T	G	153	81	64	27	344	205	148	70
2	154156666	G	A	2308	1151	1854	894	6015	3041	3806	1899
2	154156683	A	G	33	18	0	0	22	10	334	166
2	154156690	A	G	42	17	50	21	62	24	134	66
2	154156861	G	A	46	28	80	48	67	24	809	408
2	154156867	G	A	16	8	48	25	104	31	141	71
2	154160763	C	T	32	14	59	26	206	89	132	68
2	154161461	G	T	276	151	482	246	4169	1845	199	101
2	154161464	G	A	19	12	71	33	314	148	153	83
2	154163166	C	T	648	303	2420	1103	7473	3489	4506	2298
2	154163547	G	A	113	76	65	35	234	132	129	63
2	154163552	T	C	10	8	0	0	6	4	31	16
2	154163920	A	G	294	152	2724	1376	3222	1372	4864	2407
2	154163944	G	A	401	169	3302	1552	5605	2793	6547	3275
2	154164829	G	T	1707	793	2837	1394	8456	4095	5959	2952
2	154164847	A	G	1863	866	3419	1695	11162	4971	2631	1373
2	154168051	C	T	4719	2285	2934	1428	14307	7124	4780	2384
2	154168715	C	T	1427	738	1430	663	8511	4210	2281	1129
2	154168729	T	C	1191	535	1440	695	8749	3918	2334	1164
2	154171024	G	A	68	28	2797	1302	3173	1290	5021	2501
2	154171712	A	G	523	279	3269	1650	9837	5072	6397	3267
2	154173861	T	G	28	16	368	185	339	171	350	183
2	154173881	A	G	168	85	2983	1428	6005	3186	4332	2199
2	154174402	A	G	8	1	163	84	92	38	197	94
2	154174407	G	A	577	293	3377	1674	12117	6048	4072	2081
2	154178633	G	A	1971	805	1431	703	8598	4262	2022	1016
2	154178949	A	C	494	285	2300	1205	3015	1752	5324	2694
2	154188996	G	A	283	140	2622	1248	6661	3235	2971	1450
2	154189126	C	T	10682	4761	3342	1626	13614	6585	4833	2350
2	154195035	A	C	34	24	1165	613	185	77	4315	2099
2	154195543	G	T	0	0	0	0	4	2	0	0
2	154195568	G	A	944	444	1595	736	5390	2567	3872	1981
2	154199281	C	A	35	21	9	4	238	112	1661	843
2	154199490	T	C	2406	1534	3752	1975	10372	5681	5384	2630
2	154199692	T	C	880	335	1730	831	10097	4585	2092	1076
2	154199713	G	A	1051	379	1706	797	7625	3117	2089	1050
2	154203430	T	C	940	556	2062	1072	5681	3203	4985	2459
2	154203430	T	G	0	0	0	0	0	0	0	0
2	154204271	A	G	5464	2975	3916	1959	13444	7006	5597	2800
2	154204303	T	A	4573	2006	3139	1505	8868	4188	4883	2465
2	154205978	A	C	1455	685	3814	1849	12206	5906	7009	3472
2	154207962	G	T	1928	1011	2098	1059	7532	3747	5761	2832
2	154207999	A	G	582	298	252	120	1141	565	567	297
2	154211122	T	C	2219	1256	2119	1081	8013	4184	4637	2333
2	154211138	T	C	0	0	0	0	0	0	159	76
2	154212999	T	C	1835	1117	3398	1761	10535	5673	6138	3014
2	154214176	A	G	3385	1722	2968	1388	11814	6016	5656	2803
2	154223319	G	A	5531	2621	2394	1176	10464	4908	3633	1851
2	154223878	C	A	2699	891	3387	1591	13547	5199	3072	1560
2	154223883	A	G	2164	1347	2470	1316	10486	6054	4606	2252
2	154224028	A	G	358	193	3376	1787	13037	7110	5735	2855
2	154226249	C	T	533	280	1595	812	4045	2083	2545	1280
2	154226281	G	C	0	0	15	5	0	0	206	103
2	154228344	T	G	73	38	1574	761	2681	1339	2603	1291
2	154231414	A	G	1774	1016	1746	878	12286	6349	2310	1143
2	154231601	C	T	3	2	126	61	335	115	84	46
2	154231628	A	G	259	123	3015	1514	8864	4506	4965	2509
2	154231901	G	A	1729	698	2174	1040	7103	3294	4960	2445
2	154232228	A	G	3212	1950	1618	819	7817	4145	1941	994
2	154232731	G	A	430	204	3207	1461	6669	3032	4718	2320
2	154234034	A	G	1217	588	4222	2167	20236	10644	4023	2025
2	154234736	T	C	5	2	157	78	56	28	130	65
2	154235295	C	T	107	60	851	427	1588	851	1603	810
2	154235339	T	G	765	385	3537	1731	17667	8740	4817	2411
2	154236411	A	G	17	10	1897	953	202	117	3546	1768
2	154236553	G	A	2582	1217	3790	1857	21014	10311	4372	2208
2	154245354	C	T	3867	1914	1046	514	8975	4300	2834	1447
2	154245633	A	G	2804	1422	2232	1115	15949	8040	2546	1259
2	154245652	C	G	124	78	200	100	377	193	100	52
2	154245833	G	A	2	1	0	0	0	0	58	25
2	154245867	A	G	10	6	31	17	20	11	211	109
2	154247614	T	G	19264	11012	2911	1473	15419	7939	3604	1850
2	154250223	C	T	2078	1233	3143	1613	13770	7474	4637	2291
2	154261512	A	G	6	6	0	0	1	0	37	20
2	154261533	A	G	4042	2066	1865	952	9739	4980	2101	1046
2	154261762	T	C	37	23	32	16	121	75	1867	943
2	154261946	C	T	310	174	215	122	1133	590	530	248
2	154261984	C	T	47	26	14	7	100	53	397	192
2	154262090	A	G	1251	736	1682	900	11533	6321	2259	1088
2	154267276	A	C	230	145	2517	1261	3852	2195	5197	2594
2	154269908	A	G	119	59	10	2	11	7	331	170
2	154272542	A	G	1184	742	766	389	4147	2223	2115	1080
2	154273475	G	A	9058	3739	3463	1581	12861	6123	4328	2217
2	154273503	T	C	7	3	0	0	0	0	25	11
2	154273503	TA	T	0	0	0	0	0	0	0	0
2	154278240	C	T	9253	4409	3127	1549	24295	11540	3237	1664
2	154278264	A	G	68	36	165	78	217	105	123	66
2	154289234	T	G	0	0	0	0	3	1	102	60
2	154304059	C	A	0	0	0	0	0	0	149	75
2	154310368	G	A	8718	3851	3107	1481	595	276	3662	1852
2	154310379	G	A	92	41	189	101	6	1	93	50
2	154311343	T	C	1696	959	3093	1617	14670	7622	6299	3113
2	154317348	G	A	0	0	6	2	0	0	44	27
2	154317387	T	G	757	364	3131	1519	12601	6348	5364	2688
2	154318277	C	T	0	0	13	8	0	0	66	26
2	154318295	C	A	4886	2405	4016	1954	27810	13365	4923	2481
2	154318357	G	A	89	45	44	13	171	52	939	459
2	154320319	G	A	57	29	184	74	546	228	1104	546
2	154322769	T	C	7	4	0	0	33	10	300	151
2	154322789	C	T	7	3	20	10	143	52	509	258
2	154322803	T	A	128	62	713	374	3851	1703	1377	635
2	154326773	G	A	2882	1567	3299	1688	14610	8160	3238	1569
2	154330785	C	A	521	303	1754	860	7631	3985	4070	1977
2	154331653	G	A	74	46	1784	917	6122	3068	2540	1232
2	154338317	T	C	662	315	2301	1134	7894	4197	3944	1974
2	154348861	A	G	108	48	2	1	4	2	356	169
2	154348863	T	C	41602	22410	3812	1961	9621	5112	3315	1640
2	154352501	G	T	10560	4819	4903	2326	21409	10098	4880	2425
2	154354007	C	A	285	123	2551	1288	3377	1657	3777	1859
2	154365426	T	C	1401	827	1449	682	9105	4575	1801	924
2	154367348	C	T	20812	10779	4968	2385	25059	12447	5089	2555
2	154369594	T	C	268	150	732	369	2156	1083	2623	1296
2	154369597	C	T	7	0	10	7	40	15	919	455
2	154369911	A	C	214	116	59	35	174	100	1362	678
2	154369944	T	G	4522	2435	3617	1805	12084	6013	6499	3251
2	154369965	G	A	1576	815	3064	1508	6410	2858	5658	2878
2	154370341	T	C	17	10	27	11	12	8	207	80
2	154370972	G	A	1017	436	1929	929	9314	4428	2692	1390
2	154370990	A	G	1	1	0	0	0	0	242	126
2	154371198	C	T	10031	4771	2793	1413	10307	4898	3175	1587
2	154372766	T	C	3047	1504	2790	1359	14352	7391	5781	2878
2	154374217	A	C	30	22	13	11	69	42	529	286
2	154374874	G	A	311	140	1274	595	4741	2232	2556	1215
2	154375322	A	G	4	3	1	1	8	4	196	96
2	154377753	T	G	112	64	2492	1160	2942	1598	6100	2996
2	154388561	T	C	11301	5275	4724	2282	21486	10767	5362	2681
2	154401748	T	C	6082	3250	3639	1785	16280	8132	5614	2786
2	154405080	A	C	1235	687	3228	1641	11533	6043	6364	3168
2	154405643	G	C	985	419	689	336	2387	1056	1381	690
2	154405645	T	C	4499	2220	2088	1009	9371	4652	2915	1505
2	154408602	G	A	7679	3921	3877	1948	19183	9536	5691	2819
2	154412206	G	A	4153	1617	2274	1086	11204	5239	2648	1150
2	154412652	G	A	38	18	1583	714	1287	673	2374	1197
2	154413874	G	A	1077	530	3842	1915	9290	4595	6741	3350
2	154414139	C	T	50	22	1261	619	1104	519	4154	2056
2	154414370	C	A	14	8	0	0	0	0	216	112
2	154414390	C	T	4	1	6	3	57	18	0	0
2	154414404	T	C	7940	4007	4733	2372	25544	13065	6283	3150
2	154414434	C	G	1035	595	1347	690	5311	2452	2981	1537
2	154414456	A	G	1628	905	3524	1707	13735	7072	5764	2853
2	154416171	T	C	232	126	3222	1512	9940	5158	6646	3402
2	154417270	C	T	778	391	1495	737	6048	2957	3603	1813
2	154418787	G	A	77	30	2508	1116	661	220	5776	2816
2	154419821	T	C	49	27	1482	729	1840	947	2882	1378
2	154420009	T	C	0	0	0	0	0	0	226	107
2	154420012	A	G	144	91	1290	634	5237	2739	4370	2194
2	154420175	C	T	1104	592	2717	1363	7098	3640	5368	2659
2	154423181	G	A	1704	701	1794	840	4089	1883	2239	1117
2	154423961	G	A	12932	5942	3915	1923	16449	8078	4358	2175
2	154430052	A	G	110	70	2332	1114	4745	2423	4548	2291
2	154430073	G	C	0	0	51	26	23	11	214	95
2	154431399	G	T	401	112	1026	489	4609	2197	3692	1786
2	154433676	A	G	288	120	3502	1761	6301	3115	6602	3233
2	154435087	G	T	1340	690	593	287	3088	1500	1461	758
2	154436100	A	G	1381	765	3880	1972	9687	5264	5597	2887
2	154436109	G	A	0	0	47	21	1	1	0	0
2	154436148	A	G	396	168	63	31	754	314	267	149
2	154436676	T	C	12058	6783	4183	2125	12928	6396	5086	2539
2	154440474	G	A	30	16	78	27	11	4	130	68
2	154440521	A	G	35198	16577	7007	3493	39666	18969	5288	2629
2	154440527	G	A	18	8	19	9	97	37	312	167
2	154442588	A	C	14928	8094	2364	1202	14423	8105	4127	2023
2	154451459	A	G	360	166	582	278	2570	1280	604	306
2	154453616	G	A	1872	810	3393	1673	11727	5658	5488	2765
2	154456164	C	A	9489	4108	2240	1015	11795	5340	4555	2347
2	154456166	A	G	17	9	0	0	4	2	205	97
2	154457104	T	C	2525	1228	2208	1070	6891	3462	4308	2226
2	154459285	T	G	3	3	0	0	2	1	103	49
2	154459324	A	G	13485	7455	4486	2280	15852	8666	4900	2576
2	154459368	C	G	4814	2278	3449	1672	4911	2448	4504	2284
2	154460795	G	T	1	1	0	0	0	0	0	0
2	154460805	G	A	98	52	137	69	737	372	61	27
2	154460874	A	G	12179	5999	4948	2411	20229	9748	5480	2708
2	154467433	T	C	11	5	1252	606	267	126	2783	1386
2	154478747	G	A	143	63	1308	609	1744	746	4412	2167
2	154478985	A	G	2980	1553	4415	2170	4207	2024	5460	2676
2	154479035	G	A	5253	2234	2516	1198	11309	5417	4257	2096
2	154480815	T	C	29	13	75	42	634	269	155	77
2	154481164	A	G	5026	2444	4381	2252	15456	8229	5076	2533
2	154481207	C	G	0	0	2	1	2	1	26	17
2	154483234	T	C	48174	24719	6351	3222	35488	18747	5673	2839
2	154488799	C	T	878	490	931	456	4156	1861	2856	1411
2	154507394	T	C	67	35	853	402	1111	491	2304	1181
2	154509239	G	A	2346	1179	3730	1837	13002	6220	4425	2239
2	154510972	C	T	52	22	1796	893	1473	750	5936	2982
2	154511449	C	T	2869	1599	2321	1111	8097	4009	4542	2256
2	154511494	C	T	3164	1401	1864	929	8314	4040	3622	1831
2	154512939	T	C	0	0	2	1	3	3	33	19
2	154512950	G	T	149	59	2232	1063	7998	3487	5942	2864
2	154515483	A	G	22	11	1763	933	572	365	2401	1209
2	154519277	G	T	2003	953	2407	1148	5619	2782	2303	1125
2	154519448	G	A	3670	1684	3180	1558	15566	7556	3284	1655
2	154521314	T	C	3707	1812	1833	890	4115	2006	2414	1185
2	154521348	C	T	11	7	0	0	0	0	53	24
2	154521363	C	T	21415	10474	1623	783	9798	4681	2814	1400
2	154524124	T	G	3513	1825	3447	1723	15384	7826	6567	3350
2	154536942	C	T	350	139	1143	530	2294	953	3554	1742
2	154536967	C	A	332	118	1937	936	3119	906	3940	1952
2	154540201	T	C	13364	6883	4687	2229	27083	13457	6280	3139
2	154541079	C	T	24	5	5	1	20	9	426	220
2	154541088	T	C	1130	695	3105	1588	8510	4376	5677	2766
2	154544497	G	A	431	189	2775	1321	3685	1736	6639	3359
2	154545453	C	T	2415	1271	3322	1606	22523	10665	2790	1431
2	154546855	A	G	0	0	0	0	3	2	284	140
2	154546923	G	A	13797	6057	5621	2778	44785	21204	6071	3071
2	154547852	T	C	6743	3386	3388	1676	17599	9059	3198	1675
2	154548182	A	C	511	277	2667	1383	6879	3574	4053	2005
2	154548210	T	C	0	0	0	0	5	1	53	25
2	154553429	G	A	612	258	2886	1415	10023	4637	5817	2902
2	154555723	G	A	1946	980	1312	660	8146	3911	2004	996
2	154564654	T	A	0	0	0	0	3	2	210	133
2	154564654	T	G	71	59	790	451	1966	1158	3061	1506
2	154568757	G	C	134	74	2679	1320	2345	1137	4384	2204
2	154574231	G	A	45	17	728	352	1706	771	1224	610
2	154575723	G	A	107	49	413	204	596	241	123	60
2	154575757	T	C	1610	873	1144	589	4061	2139	3264	1622
2	154582806	C	T	374	156	2825	1367	5278	2551	6135	3033
2	154587671	G	A	12	4	1112	529	57	17	3943	1998
2	154592002	C	A	22	17	8	5	42	22	582	290
2	154593445	T	C	3767	1976	3242	1643	8256	4178	4070	2041
2	154593449	A	G	152	69	165	84	696	321	114	62
2	154593494	C	T	137	77	375	189	387	208	475	218
2	154597169	G	A	38	14	239	122	96	43	1436	719
2	154597196	G	A	941	428	3790	1900	10334	5224	4748	2406
2	154597196	G	T	15	13	51	36	150	97	0	0
2	154605760	C	T	429	204	1332	651	3951	1770	4017	1973
2	154610217	T	C	10887	6392	3554	1736	16688	8485	5812	2819
2	154610981	G	A	5782	2600	3300	1606	9308	4467	3484	1796
2	154614114	A	G	3289	1985	3703	1829	8957	4666	4793	2416
2	154619331	T	C	16	12	1224	625	1030	658	3000	1489
2	154619808	G	A	4891	2585	4276	2144	19603	9884	4270	2082
2	154623397	A	G	359	195	3217	1541	9503	4726	5348	2630
2	154628843	C	T	2812	1339	2541	1224	7048	3340	3755	1825
2	154629235	A	C	3367	1745	3726	1880	11219	5829	4541	2284
2	154629235	A	T	1	1	12	5	10	5	27	16
2	154635808	A	G	495	323	543	278	1961	1048	2444	1261
2	154636438	G	A	976	444	3409	1611	10579	4941	4739	2350
2	154638026	G	A	2	0	5	3	32	14	270	135
2	154638118	G	A	2014	961	1586	751	4920	2187	3897	1944
2	154650058	C	T	2161	984	2895	1457	7708	3790	3202	1538
2	154659507	T	G	1292	685	2905	1535	13491	7333	5245	2641
2	154659864	A	G	704	380	2602	1306	6479	3305	4093	2051
2	154661248	A	C	44	33	1306	691	424	248	3574	1706
2	154662926	A	C	222	138	1785	876	2398	1278	4974	2460
2	154664602	C	T	8400	3680	3625	1680	16854	7795	4510	2197
2	154666852	G	A	239	119	2629	1268	2763	1382	5009	2494
2	154667507	A	G	985	564	2139	1083	5165	2868	4029	2103
2	154668345	G	A	2763	1348	790	396	4820	2399	1584	813
2	154668362	G	A	3	1	0	0	33	6	175	92
2	154669222	T	C	393	203	2684	1346	5422	2872	3423	1733
2	154671218	A	G	42771	23287	4846	2515	35517	18343	4549	2170
2	154671410	G	T	4292	1941	3491	1705	13066	6309	4813	2357
2	154671456	A	T	1988	907	2977	1516	4584	2293	4839	2411
2	154681448	C	T	1605	695	3039	1396	10180	4576	5184	2549
2	154682423	C	A	3344	1317	2874	1305	9694	4293	4184	2094
2	154683306	C	T	842	344	889	420	2435	874	2005	993
2	154683328	A	T	3307	1790	2120	1068	10022	5099	2924	1499
2	154688728	G	A	3499	1947	3086	1567	14402	7205	5900	2968
2	154689681	G	A	8969	3334	3777	1808	23675	11689	4010	2027
2	154691177	T	C	128	82	904	435	3170	1621	2044	1051
2	154698834	G	A	1541	644	2713	1298	16795	7199	4106	1967
2	154698843	G	T	1	1	0	0	19	13	283	147
2	154698890	A	G	1	1	9	0	0	0	158	79
2	154700583	A	G	8544	4699	3879	1925	17440	8793	3764	1852
2	154704737	A	C	4022	2112	3901	1961	26191	13117	5718	2868
2	154706866	A	G	126	83	1381	656	2378	1242	3886	1935
2	154706905	G	A	199	106	1779	841	4184	2289	4167	2086
2	154706914	A	C	8	2	204	107	370	172	245	114
2	154714724	G	A	16332	7913	3822	1906	11882	5707	4702	2282
2	154715276	C	T	529	262	2018	888	467	132	2974	1527
2	154715571	A	C	599	295	2477	1236	7738	4006	4019	2011
2	154715606	T	C	479	214	2376	1160	7762	3869	3761	1891
2	154717220	C	T	2917	1279	1024	500	6975	2872	1960	1013
2	154717230	C	T	3953	2343	1740	871	7987	3796	4103	2021
2	154717243	A	C	16	6	0	0	0	0	0	0
2	154719309	C	T	101	48	1606	769	1533	707	4919	2479
2	154727431	G	A	14531	7412	2748	1303	11204	5591	4392	2138
2	154727645	T	C	668	329	2000	940	2308	1139	4597	2238
2	154727690	G	A	5	3	9	5	24	11	248	126
2	154731055	T	C	9611	3789	3662	1636	20357	8959	3605	1829
2	154731074	G	A	6815	2539	2731	1264	11695	4896	2043	1048
2	154731766	T	A	20	15	433	202	601	313	263	137
2	154731793	T	C	303	183	2264	1153	4695	2397	5152	2590
2	154736670	A	G	96	59	3445	1737	3290	1799	5532	2801
2	154737638	G	A	5193	2436	3152	1572	24611	12549	3283	1658
2	154737654	C	T	302	150	305	161	1492	625	543	289
2	154737821	A	G	137	56	2265	1139	3507	1710	4602	2247
2	154737834	G	A	0	0	0	0	3	1	116	61
2	154738692	G	T	25487	13914	2421	1323	32145	17558	2500	1263
2	154739334	G	T	653	259	2353	1165	5889	2960	2597	1210
2	154739376	C	A	1546	732	3119	1400	10903	5093	4250	2155
2	154743167	T	C	2716	1365	1938	974	9522	4786	3836	1887
2	154745009	A	G	22	11	580	280	1643	866	1336	682
2	154745902	C	A	5750	2773	2455	1210	7097	3315	4220	2089
2	154745902	C	G	6	3	0	0	1	1	78	46
2	154746555	T	C	468	249	1625	809	2569	1378	4017	1988
2	154747447	C	T	2631	1269	2878	1348	14578	6674	2943	1514
2	154748197	G	A	75	32	745	360	711	322	2688	1353
2	154748404	G	A	353	132	2009	977	7170	3271	3198	1594
2	154748983	G	A	2759	1053	3008	1417	16422	7291	5687	2851
2	154750741	A	G	5179	2171	1891	881	11787	5517	3302	1659
2	154751502	G	A	644	312	967	472	1223	550	3484	1760
2	154753530	C	G	1390	519	4139	1921	9877	3722	2887	1433
2	154753536	G	A	1399	545	4212	1977	9828	3894	2812	1409
2	154754731	A	G	1901	1039	3235	1528	26100	12829	3572	1748
2	154754739	G	A	623	221	1383	645	9073	3275	2172	1113
2	154767917	T	G	0	0	4	4	0	0	47	22
2	154767953	C	T	0	0	6	5	0	0	52	25
2	154769276	G	A	9239	4400	3245	1567	25335	12653	2079	1016
2	154770117	G	A	4	1	1	1	0	0	47	22
2	154770121	G	T	6318	3441	3723	1832	21573	10707	5095	2580
2	154771285	T	C	7	3	0	0	38	18	39	20
2	154771287	G	A	5	1	11	4	6	2	38	20
2	154772373	A	G	2674	1309	1840	897	6663	3383	4710	2246
2	154772376	A	G	1	0	3	1	0	0	51	27
2	154772569	T	C	0	0	4	0	0	0	53	30
2	154772576	G	A	2282	894	2926	1361	10642	5061	4305	2180
2	154773529	C	T	1996	866	2149	1002	7849	3955	2440	1253
2	154773569	T	C	1	0	0	0	32	18	53	23
2	154773575	G	A	6424	3000	3486	1766	23893	11862	4219	2161
2	154774534	G	A	3	3	4	1	7	3	26	15
2	154775626	C	G	445	169	1706	847	2879	1117	5169	2492
2	154775645	G	A	1163	475	2782	1306	10798	4846	3162	1561
2	154779177	A	C	15087	7068	2442	1141	23232	11607	2333	1149
2	154794355	G	A	679	266	1020	474	2847	1313	2475	1228
2	154794384	C	T	0	0	40	19	0	0	0	0
2	154798964	T	C	289	162	873	429	1100	591	2503	1243
2	154800633	A	G	134	99	1020	495	2043	1089	2889	1419
2	154807951	G	A	1580	716	2651	1232	10147	4651	2429	1216
2	154808610	G	A	2550	1154	2246	1104	10984	5530	3789	1863
2	154811351	G	A	3316	1554	883	492	3785	1865	2277	1144
2	154811359	G	A	12747	4824	3383	1595	18762	8034	1629	838
2	154812294	C	T	24	13	14	5	12	3	188	97
2	154812333	C	T	9754	4799	1215	592	6549	3373	2221	1073
2	154815138	T	C	2304	1276	1798	912	2855	1504	4106	2074
2	154815432	T	C	8811	4876	1334	675	3619	1890	1767	876
2	154815692	T	C	2	1	2	1	6	3	51	24
2	154815738	A	G	13714	5630	3444	1674	12370	5559	4399	2192
2	154816802	T	C	56378	30678	6250	3200	18899	9710	3283	1640
2	154817783	G	A	745	384	2494	1195	4898	2301	4833	2400
2	154818851	G	A	681	300	1252	614	5668	2587	2013	1002
2	154818944	G	A	628	290	712	376	1729	822	2959	1471
2	154826901	C	A	3343	1642	2296	1156	5250	2505	4273	2082
2	154830745	A	C	1101	419	389	182	1842	763	1201	576
2	154830754	A	G	3019	1617	1819	940	4526	2366	4256	2138
2	154833426	T	C	110	54	3117	1517	2967	1585	5262	2614
2	154834831	C	A	165	94	341	182	1234	647	1075	531
2	154834846	T	G	3	2	0	0	6	3	127	64
2	154834851	C	G	1194	410	2752	1428	9937	3252	1942	969
2	154836803	G	A	1685	920	3012	1480	10811	5193	4997	2476
2	154837081	A	G	3478	2098	3893	1858	17998	8972	3653	1786
2	154837097	G	A	623	175	1023	516	3508	1412	1664	853
2	154843248	G	A	429	189	365	183	1262	609	963	497
2	154843333	C	T	1851	802	2021	944	6895	3351	3790	1938
2	154847536	G	A	556	301	326	164	1206	581	884	469
2	154849098	T	C	1268	452	3214	1606	13800	6367	2900	1406
2	154856788	C	T	62	27	2201	1085	1072	398	4700	2332
2	154861176	T	C	2903	1378	3317	1670	23225	11800	3624	1814
2	154865481	T	C	873	552	2716	1408	11192	6722	3314	1617
2	154865497	T	A	648	184	2721	1249	8415	3045	4948	2466
2	154875596	C	T	2952	1195	2249	1089	4753	1874	2408	1215
2	154875613	T	C	1794	838	902	435	2480	1219	2045	1009
2	154882274	C	T	407	169	1954	964	4534	2126	4838	2379
2	154885451	G	A	16022	7445	4075	2004	24912	12078	4447	2198
2	154887308	G	A	3518	1282	2363	1100	170	64	2334	1110
2	154887314	C	T	3196	1631	2764	1363	135	59	4131	2115
2	154893354	A	G	65	35	927	434	2098	1047	1755	857
2	154900325	G	T	1869	915	4065	2008	12764	6249	4859	2424
2	154901891	A	G	416	250	2647	1341	7885	4106	3661	1841
2	154903010	C	A	709	341	3108	1531	12345	5960	4795	2388
2	154903100	C	A	1999	948	3607	1721	14406	7153	5733	2955
2	154904730	C	A	1197	655	319	155	2302	1174	706	357
2	154904780	C	T	631	322	270	130	852	440	891	457
2	154920432	C	A	15958	7723	3174	1555	20058	9933	5235	2636
2	154920481	A	G	0	0	4	3	0	0	104	54
2	154921975	A	G	8019	4278	3753	1752	23380	11690	4737	2383
2	154922013	C	T	2615	1216	4247	2038	10554	5047	5098	2539
2	154928807	A	G	216	96	394	176	1711	860	933	436
2	154932545	A	G	353	214	1794	864	2090	1087	4577	2280
2	154933111	C	G	432	198	1601	821	3235	1657	2720	1337
2	154933789	A	G	911	578	3293	1628	11332	5836	5646	2830
2	154933806	A	G	5	2	36	23	108	57	0	0
2	154935294	T	C	223	150	2949	1499	7069	3706	5374	2696
2	154936347	C	T	61	28	2499	1185	174	28	4775	2428
2	154937708	C	G	9821	4739	4846	2320	21745	10544	4525	2203
2	154940389	A	G	683	412	3169	1695	12100	6702	5307	2631
2	154944691	A	C	2394	941	3547	1724	8742	3382	5096	2530
2	154944704	G	A	1874	715	3356	1635	8812	3576	5217	2588
2	154945384	A	C	265	174	2018	1025	5474	2824	4577	2383
2	154946511	T	C	3580	2247	2081	1056	3705	1924	4963	2446
2	154946539	G	A	19	8	33	16	21	8	145	68
2	154950679	G	A	2680	1338	4047	1930	11831	5769	5096	2490
2	154950712	A	G	270	146	556	292	375	195	1273	635
2	154952847	G	A	2783	1435	3878	1952	14604	7369	4327	2141
2	154952872	C	A	5	2	24	12	7	3	140	59
2	154953690	C	T	344	222	1849	904	2851	1331	3611	1791
2	154953728	A	G	319	193	1971	1024	3379	1747	4396	2248
2	154955227	T	C	1972	1146	4348	2178	15174	8010	5298	2635
2	154960329	C	T	9371	4019	3543	1622	18098	8395	1806	888
2	154966476	A	G	8282	4481	2750	1397	13504	7089	4494	2146
2	154966515	G	A	9	8	7	5	0	0	62	30
2	154966521	A	G	5	4	7	1	4	2	205	100
2	154975941	C	T	403	200	2322	1164	5573	2889	4578	2311
2	154976655	C	A	16761	7734	5008	2433	27587	13275	4560	2293
2	154976679	A	G	1279	517	453	199	2314	943	234	123
2	154976692	G	A	15449	6435	5760	2766	24357	10943	4350	2195
2	154977080	G	T	3130	1547	2320	1150	6902	3546	4099	2058
2	154984566	G	A	215	90	1303	568	3024	1356	3284	1612
2	154990278	T	G	8615	4420	3765	1947	23593	12355	2239	1317
2	154992179	A	G	580	411	1281	665	7515	4585	2986	1503
2	154992198	C	T	2039	846	2241	1056	15541	5422	2107	1078
2	154993626	C	T	130	52	141	76	518	173	376	188
2	154993640	C	T	930	323	1515	585	2653	913	4465	2189
2	154994541	T	G	4514	2324	2231	1107	16013	8103	3395	1667
2	155000595	T	C	14	11	1069	553	171	87	3342	1667
2	155002814	G	C	7	3	0	0	9	1	119	61
2	155002847	T	C	3573	1742	1707	843	6273	3188	3160	1589
2	155002860	T	A	2502	1164	1021	505	3678	1755	1776	876
2	155011132	A	G	1124	572	2284	1161	10560	5777	2585	1328
2	155012862	A	G	189	86	1883	951	3996	1688	1951	976
2	155012888	G	A	510	253	2694	1289	5401	2638	4624	2308
2	155017022	C	G	16	10	24	17	33	14	340	168
2	155017029	C	T	3785	1759	2214	1065	10414	4956	2441	1212
2	155017705	T	G	2257	1370	2810	1450	14579	7748	1832	924
2	155020306	G	A	306	152	991	453	3244	1611	1678	824
2	155024641	G	A	9453	4477	1840	887	10151	4840	3041	1525
2	155026455	A	G	1837	990	2147	1059	5506	2702	3011	1450
2	155026476	A	G	0	0	0	0	18	5	82	48
2	155027415	A	G	347	158	1478	772	2933	1478	3265	1566
2	155027447	A	G	789	361	1961	986	7089	2988	4086	2011
2	155030821	A	G	2	1	0	0	35	15	323	154
2	155039366	G	A	17315	8170	5359	2558	24732	11403	3762	1891
2	155050804	T	C	2711	1432	2232	1093	7756	4185	2871	1463
2	155053140	G	A	264	120	2015	969	2960	1403	3939	1985
2	155058044	G	A	0	0	31	18	6	2	67	38
2	155058065	G	A	817	362	2380	1184	14625	7184	4647	2278
2	155065083	G	A	4562	2058	2179	985	14899	7006	1799	874
2	155065106	C	T	22	8	43	22	38	18	76	39
2	155065126	G	A	7	6	1	1	35	17	37	17
2	155066206	G	A	239	69	1465	693	2549	1174	3056	1540
2	155070567	A	T	238	106	1536	707	3556	1632	2990	1465
2	155070697	G	A	33	13	39	9	56	20	313	163
2	155072003	C	A	8559	3922	3257	1631	16758	8608	3500	1771
2	155072139	A	G	451	245	1737	860	7434	4064	3018	1488
2	155077947	G	C	1	0	0	0	18	7	305	154
2	155077962	A	G	1063	652	2827	1374	11156	5819	5079	2534
2	155091313	G	A	42	18	66	34	180	83	480	266
2	155091328	A	G	124	65	156	75	691	328	35	18
2	155096811	T	C	260	156	2467	1202	4259	2211	4167	2133
2	155100956	A	G	150	63	779	394	2282	958	1161	596
2	155100974	A	T	11	7	58	29	523	289	74	36
2	155100980	A	G	284	165	1720	893	4933	2594	3065	1529
2	155101902	G	A	85	34	211	76	384	159	740	387
2	155120573	C	T	10962	4928	4172	2058	36117	18189	4001	2032
2	155126225	G	T	52	25	105	51	407	199	404	187
2	155151459	C	T	4183	1933	2533	1239	5201	2277	3840	1850
2	155151484	G	A	6727	3056	2880	1410	12581	5981	3848	1959
2	155152652	T	C	1372	760	2166	1136	12596	6612	3125	1543
2	155158909	A	G	2580	1436	1437	744	5717	3084	3048	1549
2	155160188	A	G	81	50	67	24	91	51	506	251
2	155164091	G	A	14	7	1903	913	118	38	5827	2988
2	155165241	G	A	10	4	88	46	182	92	1317	662
2	155166873	G	A	5688	1981	3396	1601	8235	3705	6340	3121
2	155170821	G	A	4	0	6	3	8	3	495	261
2	155170857	G	T	958	482	2836	1414	8339	3952	5076	2569
2	155171111	G	A	12	8	88	31	14	7	77	32
2	155171139	T	G	5417	2952	3233	1595	11035	5459	3151	1567
2	155171230	T	C	7298	3058	3209	1576	12646	5788	3358	1711
2	155171850	T	G	1721	1011	3193	1696	13929	6973	2939	1498
2	155171886	G	A	42	21	36	16	75	38	768	382
2	155172034	G	A	250	149	681	366	4169	2290	1253	628
2	155176874	G	A	110	41	1688	780	1530	689	4058	2070
2	155177873	G	A	615	277	3156	1559	13834	6314	5820	2977
2	155178214	A	G	12	6	1317	666	508	326	2766	1364
2	155180243	T	G	3	0	16	7	10	4	176	89
2	155180409	C	T	3210	1482	3281	1565	19442	9499	3348	1670
2	155181936	A	G	2	0	13	5	6	5	124	60
2	155182433	A	C	10729	6053	2158	1105	7053	3899	2808	1401
2	155182445	C	T	199	64	24	14	57	23	123	65
2	155184160	A	G	72	41	614	313	2586	1333	1432	720
2	155188138	G	A	5	2	22	11	6	2	489	242
2	155188523	T	G	5897	3138	4103	2116	23364	11787	5485	2727
2	155188560	C	T	1650	692	2899	1410	7443	3391	5546	2717
2	155188758	T	C	498	254	2768	1394	7945	4025	3106	1567
2	155188763	T	C	2	1	62	33	34	16	382	186
2	155191097	G	T	4857	2392	926	492	4165	2050	1305	639
2	155191136	A	T	3715	1917	1937	1025	2458	1303	2952	1532
2	155191602	T	C	218	134	1358	649	2250	1240	3425	1739
2	155197361	A	G	247	136	1883	991	3648	1989	3291	1621
2	155197408	ATGAGTGTG	A	0	0	0	0	0	0	0	0
2	155197411	A	AGT	0	0	6	5	20	17	0	0
2	155197411	A	AGTGT	6	4	0	0	29	24	0	0
2	155197411	A	T	359	284	498	33	3802	2446	1114	0
2	155197411	AGT	A	10	6	12	6	209	110	65	27
2	155197411	AGTGT	A	0	0	0	0	4	2	19	15
2	155198406	G	A	148	91	463	217	1691	767	755	387
2	155199603	A	G	1	1	54	28	3	2	98	50
2	155199639	T	C	1415	699	1116	574	6296	3330	2400	1188
2	155201597	A	G	1040	523	944	468	3658	1883	2638	1345
2	155204133	A	G	5545	3273	3127	1613	12795	6573	3179	1567
2	155206097	T	C	796	484	1973	1014	8125	4402	2882	1450
2	155213618	C	T	1559	755	3214	1538	17271	8273	6016	3059
2	155213872	A	G	14	13	531	283	247	185	813	398
2	155214283	T	C	2280	1002	3684	1896	27628	14648	5276	2671
2	155214352	A	G	1988	1009	3335	1669	16587	8705	6356	3212
2	155215700	T	A	5987	2808	3841	1848	16019	7565	5160	2555
2	155216424	C	A	147	81	723	327	1723	743	2567	1279
2	155219485	T	A	275	166	2894	1460	4070	2013	5535	2775
2	155219508	G	T	396	142	2939	1392	5461	2363	5626	2722
2	155222952	A	C	6893	4149	3910	2053	14951	8547	5735	2799
2	155224814	G	T	7741	3636	4109	2008	10280	4654	6098	3068
2	155224991	C	T	16	10	45	19	39	20	393	196
2	155225035	T	G	6171	3162	4873	2294	14846	7602	6890	3439
2	155225182	A	G	63	41	516	247	2981	1554	718	346
2	155225864	G	A	640	348	2997	1523	5071	2944	6526	3278
2	155225962	A	T	4	2	0	0	3	1	231	116
2	155225975	C	T	4	2	3	1	2	1	233	115
2	155226644	T	C	3989	2048	2947	1514	22601	11544	6189	3125
2	155226677	T	C	4474	2314	3098	1562	23058	11990	6913	3483
2	155227443	G	A	1065	437	990	496	5263	2198	2299	1182
2	155227454	A	G	87	53	5	4	47	26	647	311
2	155230428	A	G	509	279	3245	1731	11853	6681	6310	3171
2	155231121	T	C	2038	1090	3309	1678	10979	5737	7050	3508
2	155233967	G	A	4950	2287	4013	1911	24194	11551	6437	3189
2	155234318	A	G	426	250	1048	523	1939	1020	1890	968
2	155234904	GACTC	G	0	0	0	0	0	0	0	0
2	155234908	C	T	942	462	2851	1386	13688	6518	6582	3270
2	155234930	A	G	3	0	0	0	2	1	235	123
2	155234948	A	G	1	0	0	0	3	2	241	130
2	155235000	G	T	506	245	3562	1794	13004	6258	6778	3432
2	155236329	G	A	144	67	618	311	1913	579	249	123
2	155236334	G	A	1525	724	3678	1857	15781	7981	7074	3483
2	155238159	T	C	2389	1237	905	465	3913	2146	2023	1020
2	155241841	T	C	9755	5131	4370	2237	36921	19082	6946	3439
2	155242456	T	C	733	443	3826	1913	9087	4677	7232	3703
2	155245261	T	C	51	36	2779	1384	1178	677	7016	3532
2	155246033	G	A	541	220	3491	1610	12727	5964	6858	3499
2	155246044	G	C	0	0	0	0	0	0	48	21
2	155246109	T	C	190	107	2517	1246	2836	1434	5989	3023
2	155247355	A	G	795	369	3540	1802	7029	3196	6521	3236
2	155247371	G	A	778	345	3521	1781	7529	3562	6431	3219
2	155248550	G	T	858	291	2797	1327	6455	3060	5549	2747
2	155248839	G	A	2506	1226	2968	1383	9565	4550	6275	3123
2	155252653	T	C	151	77	1179	605	1426	782	2076	1020
2	155254734	C	A	2170	1198	3852	1902	10002	5202	6267	3090
2	155254754	C	T	1742	627	3539	1712	5609	2236	5962	3021
2	155255152	T	C	10046	5441	4934	2412	33246	17784	6131	3003
2	155256495	A	G	66	33	657	328	2276	1304	879	453
2	155257520	G	A	5934	3083	5494	2800	25546	13357	6024	2990
2	155263001	A	G	16385	9073	4724	2368	23641	11974	5851	2937
2	155264531	A	G	0	0	0	0	0	0	0	0
2	155264545	C	G	486	248	2556	1256	6505	3333	6146	3043
2	155269780	A	T	20	7	25	16	6	5	173	92
2	155269790	A	T	3268	1815	3293	1698	13898	7013	6146	3089
2	155269793	C	T	2	0	6	2	14	8	17	11
2	155270131	G	A	3871	1704	4984	2347	17906	8366	6053	3085
2	155272829	C	A	7298	3967	4295	2016	12791	5968	6013	2979
2	155275025	A	G	16016	7251	4964	2331	21128	10283	5679	2770
2	155279037	A	G	892	519	3232	1549	6675	3354	5816	2901
2	155282555	G	A	879	326	843	391	2994	1385	1066	549
2	155282560	A	G	1603	646	1447	662	3951	1860	2571	1260
2	155286681	C	T	1	0	78	44	20	9	705	375
2	155287778	C	T	990	506	1878	915	8274	3974	1780	886
2	155287800	C	T	107	42	303	119	593	216	1061	531
2	155288770	T	G	110	64	1450	754	3348	1908	3764	1839
2	155291579	A	G	434	254	2053	1077	5978	3260	3361	1656
2	155292910	C	G	651	297	2665	1324	6781	3310	5365	2674
2	155292910	C	T	0	0	0	0	1	1	0	0
2	155292920	G	T	0	0	0	0	0	0	120	54
2	155293869	C	T	2170	1133	1511	743	5752	2930	1983	1018
2	155294752	A	G	0	0	0	0	3	1	0	0
2	155294795	C	T	125	53	1401	661	2158	944	3872	1932
2	155296369	G	A	9111	4464	4238	2168	30638	15576	4391	2172
2	155296398	T	C	4	2	0	0	8	4	0	0
2	155297453	T	C	345	207	1560	818	3232	1740	3931	1924
2	155298880	G	A	327	162	1065	524	3443	1718	2499	1255
2	155300499	A	G	1	1	1	1	11	5	166	70
2	155300526	A	G	1796	897	3288	1604	17345	9053	4692	2312
2	155303560	T	C	184	131	1326	672	2388	1234	2027	1017
2	155303605	G	C	0	0	9	5	0	0	235	123
2	155303655	C	T	831	301	3026	1441	8719	3988	5174	2518
2	155303923	G	A	14	10	188	96	222	113	109	55
2	155303969	G	A	1180	576	3358	1699	9558	4770	6030	3037
2	155304170	T	C	453	225	1746	891	5017	2615	3681	1853
2	155305877	C	G	9272	4746	4582	2298	54953	28656	4523	2143
2	155306103	G	A	39	14	709	362	1366	655	1951	1000
2	155306752	A	T	359	179	2815	1389	5868	3061	5094	2572
2	155306885	C	T	30	17	17	7	10	7	302	164
2	155307617	G	A	533	260	3307	1529	10111	4589	6401	3216
2	155307832	T	C	519	239	1653	873	4918	2520	3536	1739
2	155307848	T	A	732	302	3623	1895	7032	3048	5584	2745
2	155308672	A	C	6696	3290	3359	1702	16022	8233	5204	2687
2	155308898	C	T	3274	1668	4221	2147	19496	9322	6298	3160
2	155312620	A	G	69	34	2801	1353	10440	5996	6117	2938
2	155313749	A	G	9885	5581	3017	1527	12646	6797	3857	1955
2	155313856	C	T	15103	6257	2442	1122	17338	7704	3781	1887
2	155313875	T	C	42	22	0	0	0	0	0	0
2	155314294	G	A	1312	559	3839	1935	10599	5242	5355	2668
2	155314404	C	T	461	227	3251	1542	10823	5243	5786	2877
2	155315021	A	G	3325	1543	1709	858	9973	4919	2217	1173
2	155315058	C	G	59	24	31	16	11	4	81	43
2	155315938	C	T	173	73	2910	1460	3011	1380	6842	3480
2	155316574	C	T	1155	615	4532	2210	11807	5569	5493	2799
2	155316880	G	A	29	19	184	49	10	6	24	9
2	155316904	C	T	590	236	1335	640	3536	1592	2450	1226
2	155317151	G	A	4	1	7	4	24	11	386	210
2	155317212	C	G	10	5	1	0	0	0	225	121
2	155317225	G	A	1309	670	623	286	1301	643	2014	1003
2	155317944	A	G	12	8	10	6	37	30	155	78
2	155318815	A	G	87	52	1026	518	1155	645	2585	1291
2	155320214	A	G	32	25	2568	1324	751	385	6439	3220
2	155320829	G	A	5894	2992	4449	2191	21385	10206	5666	2829
2	155322083	A	C	4611	2280	4061	2045	15275	7877	5936	2903
2	155322103	C	G	757	345	710	357	2717	1218	843	414
2	155322130	G	A	65	53	656	318	353	241	116	55
2	155322131	C	T	61	51	659	319	335	226	118	56
2	155322534	T	C	7564	2885	4226	2058	14581	5892	5338	2769
2	155322559	T	C	2619	1453	2290	1188	9334	5015	4585	2221
2	155322696	T	G	1832	1019	3593	1793	16820	8744	5404	2744
2	155323035	A	G	1826	917	3957	1955	15096	7489	5777	2803
2	155323278	C	A	1704	769	4124	1994	17935	8339	6176	3078
2	155330735	T	G	2251	1428	1560	786	4480	2255	2574	1290
2	155330756	G	A	8	5	15	5	22	10	67	32
2	155330768	C	T	3967	1926	2824	1410	11419	5846	4094	2043
2	155330994	G	A	12852	6120	4220	2037	20095	8859	4652	2339
2	155331020	G	A	16588	7791	3685	1818	21129	10045	3780	1894
2	155332023	T	C	64	35	1436	752	4024	2371	3875	1981
2	155340061	G	A	1535	673	2255	1112	16667	7630	3682	1905
2	155341518	T	C	345	172	119	55	994	455	17	8
2	155341520	G	T	17699	9403	3027	1562	20920	10819	3057	1533
2	155341555	A	G	0	0	0	0	7	2	22	11
2	155342678	C	T	444	206	1207	608	1896	855	3023	1530
2	155343644	A	G	3773	1895	4044	2135	17030	9082	6141	3055
2	155343648	A	C	925	491	1389	711	3571	1727	2892	1412
2	155345915	T	C	915	449	1967	1042	6331	2629	3350	1650
2	155345920	G	A	572	252	1361	613	2961	1034	2677	1380
2	155345947	G	A	4812	2228	3875	1863	22927	10198	5692	2826
2	155346569	T	G	3242	1802	1115	562	5084	2792	1913	971
2	155346945	C	G	1	1	15	8	52	32	28	12
2	155346958	T	C	2074	1033	3453	1729	22159	11711	4826	2404
2	155347161	G	A	161	104	2393	1203	3617	2027	4087	2053
2	155348046	A	G	1591	835	2135	1047	6467	3220	3803	1939
2	155348054	A	T	443	226	736	348	2349	1104	1919	960
2	155351651	G	A	779	383	818	383	3632	1736	1241	591
2	155352210	C	G	0	0	0	0	0	0	70	31
2	155352210	C	T	23820	11175	2471	1272	15943	7843	3249	1652
2	155353189	G	A	96	67	584	278	1415	649	701	354
2	155353357	T	G	2534	1611	4366	2336	17386	10136	5707	2794
2	155353711	C	T	2599	1293	4314	2117	16258	7854	5640	2834
2	155353761	T	C	2	1	2	0	0	0	0	0
2	155355924	G	A	2646	1171	1016	487	5022	2241	1525	770
2	155357104	G	T	3541	1190	4058	1969	20811	7602	5722	2854
2	155357109	C	A	3393	1156	4074	1957	19769	7183	5721	2876
2	155359252	G	A	190	81	2414	1207	5509	2536	4193	2103
2	155362422	A	G	13191	7649	3918	1946	16626	8241	6693	3369
2	155364243	G	A	6	3	87	44	40	19	245	114
2	155364263	G	A	1367	575	2468	1165	7832	3526	3778	1878
2	155365815	A	G	19991	9757	3661	1764	18352	8877	6308	3091
2	155365842	T	C	38742	19471	4342	2135	38406	19124	6050	3032
2	155366393	T	C	5389	2797	3328	1636	24311	11994	6285	3133
2	155366399	A	G	6622	3581	3405	1703	27348	14089	6319	3167
2	155366693	C	T	1053	444	3558	1703	6326	2866	6022	3008
2	155370777	T	C	887	445	580	295	1423	704	1785	894
2	155371278	G	A	1	1	13	6	5	4	28	17
2	155371283	C	T	522	281	1674	829	8013	4074	3871	1978
2	155371557	T	C	1161	579	1176	548	2415	1172	4275	2063
2	155372062	C	T	71	37	1165	615	1001	500	3945	1970
2	155374912	C	T	1395	646	4337	2119	21371	10449	5195	2638
2	155375036	G	A	480	256	908	453	5398	2617	598	284
2	155375071	T	G	0	0	1	1	0	0	47	23
2	155379198	T	C	31	15	904	457	875	558	3058	1524
2	155380538	C	T	91	55	2156	1023	3122	1681	3441	1731
2	155388264	TA	T	379	18	2064	774	5267	1111	3756	1868
2	155388265	A	C	309	240	1634	916	4730	2922	1426	730
2	155390620	T	C	259	111	2887	1476	3984	1950	5021	2478
2	155390631	G	A	318	70	2747	1326	3937	1367	3788	1833
2	155393553	A	G	235	162	2653	1375	4627	2485	5541	2756
2	155393557	G	A	1	0	2	2	4	2	0	0
2	155393694	A	G	105	64	1283	653	2496	1308	2685	1313
2	155396649	T	G	5	4	493	258	100	66	1613	815
2	155397699	C	T	818	420	2220	1084	5803	2750	3480	1760
2	155399735	T	C	2032	979	2858	1409	11771	5842	4341	2113
2	155402781	T	A	100	66	201	105	195	102	752	374
2	155402799	G	T	2570	1051	3222	1610	8855	3772	4653	2340
2	155402812	A	G	2726	1169	3506	1699	10950	4996	4650	2284
2	155406625	C	T	910	378	1959	985	5151	2501	2165	1127
2	155408057	G	A	1664	621	3061	1537	5360	2617	2406	1208
2	155408097	T	G	3778	1760	4238	2034	22202	10227	5829	2858
2	155418877	G	T	231	125	764	363	1719	791	1986	1010
2	155421292	A	G	3652	1879	1568	822	4358	2336	2433	1225
2	155423665	C	T	26	16	959	465	607	291	988	501
2	155428301	C	G	4575	1848	1323	648	2227	967	1974	1000
2	155428329	G	T	118	63	37	17	11	6	45	23
2	155428644	A	G	2002	1249	1790	916	10363	5342	2370	1176
2	155431056	G	A	19	12	574	284	164	82	1822	919
2	155434180	CT	C	460	30	543	188	541	48	747	228
2	155434181	T	C	541	289	17	9	154	107	61	31
2	155434231	T	C	12229	5201	2965	1398	10701	4929	2936	1462
2	155439118	A	G	1612	913	2698	1393	10004	5530	4075	2122
2	155447715	T	C	644	361	739	364	6786	3433	1801	879
2	155447752	C	T	145	62	411	208	538	271	1528	742
2	155449286	G	A	492	192	2572	1216	18208	8543	3813	1885
2	155450180	G	A	3617	1856	3513	1806	18105	8956	5995	2949
2	155450212	C	T	1080	468	3439	1634	7701	3175	6009	3016
2	155451738	T	G	102	56	2779	1396	9419	4658	4279	2115
2	155451752	A	G	0	0	0	0	13	7	434	232
2	155451771	T	G	0	0	0	0	0	0	117	46
2	155457322	G	C	32	14	1072	515	3238	1666	3329	1646
2	155459003	G	A	43	21	12	5	19	9	372	191
2	155459046	G	A	5065	2429	3994	1939	14121	7006	5528	2830
2	155465573	A	G	35	29	360	195	567	284	1611	789
2	155466861	C	T	227	95	509	237	1883	873	782	400
2	155471901	G	A	50	30	1093	545	1412	712	3371	1679
2	155474355	C	T	629	325	3024	1519	12729	6363	4463	2216
2	155480242	A	C	10658	5593	4425	2230	26265	13350	5298	2585
2	155480285	G	T	904	440	752	376	1081	547	2937	1452
2	155481586	T	C	1046	531	3250	1626	16352	8569	5095	2564
2	155482937	T	G	710	373	2553	1250	5844	3107	5072	2550
2	155496658	A	G	2646	1228	3237	1557	14960	7317	5273	2693
2	155496698	A	G	1493	885	982	478	5711	3041	3415	1741
2	155497486	T	C	192	103	364	170	720	363	308	133
2	155497535	C	T	942	463	773	386	2825	1378	2945	1480
2	155498699	C	A	474	196	846	416	3682	1686	2704	1372
2	155503293	T	C	89	43	68	31	182	91	543	246
2	155503335	A	G	1678	762	667	333	2675	1321	1653	809
2	155510468	T	G	174	99	2242	1100	5072	2577	5334	2619
2	155513139	A	C	23	14	2004	980	730	415	5817	2818
2	155514499	T	C	704	375	381	202	1411	717	202	94
2	155516055	C	T	12439	6010	3866	1822	15862	7288	3648	1753
2	155527139	A	G	444	245	3984	2047	29413	15453	4281	2141
2	155527151	G	A	0	0	26	9	0	0	48	22
2	155527407	G	A	147	58	1349	566	338	171	3635	1801
2	155528671	C	A	331	126	3163	1508	8130	3887	6530	3282
2	155531021	T	C	37	25	1496	749	1184	721	941	448
2	155531827	G	A	50	20	43	28	263	116	53	31
2	155532965	C	T	885	494	1082	554	6108	3070	3056	1514
2	155535048	G	A	2074	1001	818	392	4084	1956	1176	553
2	155536333	C	T	96	51	2204	1091	2079	1016	5867	2944
2	155538379	T	C	34	22	177	96	274	168	552	290
2	155539726	T	C	2764	1379	3366	1615	10659	5324	4296	2119
2	155544816	G	A	473	178	3968	1846	20741	9457	7494	3737
2	155545634	A	G	2	2	3	1	2	1	117	61
2	155545670	G	T	283	141	1408	729	2741	1408	4392	2227
2	155546028	A	G	594	310	511	267	4067	2167	1238	636
2	155547138	G	A	446	211	2680	1323	4695	2360	7629	3900
2	155547514	C	T	22271	10531	4727	2294	29467	14187	3204	1604
2	155547853	G	A	401	217	5056	2467	40021	19214	3761	1895
2	155548559	T	G	9036	4677	3923	1972	15748	7984	6369	3208
2	155553806	G	A	18	9	119	48	956	494	119	57
2	155556576	G	A	5601	2275	3139	1532	8087	3843	7139	3601
2	155557642	C	T	134	59	318	149	821	344	659	327
2	155557647	G	T	2830	1205	3233	1542	11276	5440	7307	3763
2	155567389	T	C	3055	1638	3572	1836	15698	8232	6639	3324
2	155568062	T	C	271	119	3775	1881	7943	3718	7024	3609
2	155570976	T	C	87	39	619	299	360	161	3427	1645
2	155570994	C	T	1116	533	3830	1965	9325	4613	6570	3279
2	155571123	C	T	484	227	2734	1259	6948	3174	4456	2293
2	155575543	C	A	1	0	0	0	3	1	57	25
2	155575560	T	G	323	224	3340	1617	10971	5640	4890	2518
2	155578422	A	G	384	255	2936	1458	10874	5495	4434	2193
2	155578779	A	G	165	77	4002	1965	14860	7653	6229	3119
2	155586856	G	A	8	2	27	14	12	4	728	369
2	155590364	T	C	404	217	590	284	612	306	1783	895
2	155590902	A	G	697	401	1096	548	4215	2171	2292	1093
2	155592375	A	G	8	5	9	4	17	8	638	322
2	155592410	G	A	61	33	199	104	312	140	1216	618
2	155594933	C	T	181	97	3617	1782	5161	2456	6443	3292
2	155596087	A	G	231	118	3255	1603	6619	3276	2908	1417
2	155596137	A	G	727	388	3933	1976	23158	11457	5403	2688
2	155603455	T	C	18	13	194	107	143	78	191	95
2	155603480	G	T	1467	723	3404	1701	11469	5704	4474	2225
2	155605737	G	A	446	220	3787	1819	12093	5634	5767	2910
2	155607148	T	G	544	302	3624	1729	12265	5832	6163	3203
2	155607185	G	A	26	15	320	163	1542	692	381	187
2	155609387	C	A	73	35	3153	1602	1885	907	6435	3156
2	155610205	A	C	6278	2579	1691	735	8750	3792	3450	1654
2	155612020	G	A	210	115	1240	611	2501	1188	3840	1922
2	155616806	A	G	49	27	2488	1285	1419	532	6696	3354
2	155616886	A	G	23	14	332	172	451	256	1259	616
2	155618090	T	A	70	35	2606	1292	3119	1529	6585	3304
2	155618281	A	T	214	117	2761	1340	5305	2611	6243	3084
2	155618326	A	C	0	0	0	0	0	0	0	0
2	155618326	A	G	404	336	2826	1578	7048	4103	6386	3120
2	155619314	T	C	2524	1579	3902	2011	14150	6863	5203	2576
2	155619324	A	C	1784	1105	3587	1830	11512	5290	3741	1879
2	155619372	C	T	2241	1048	3316	1608	10608	3854	3816	1915
2	155619395	A	G	3891	2007	3214	1602	8574	3716	3935	2016
2	155620733	G	A	252	112	2957	1481	3741	1785	6510	3207
2	155620802	T	G	1593	806	4132	1990	14283	7160	7233	3609
2	155621046	T	C	972	555	3714	1812	8866	4665	6406	3216
2	155621539	G	A	40	22	36	13	63	22	39	12
2	155621576	A	G	8875	4345	1036	480	16829	8377	1949	960
2	155628267	G	C	2942	1497	1220	615	4156	2136	2843	1389
2	155628974	C	T	25	14	577	261	341	162	2159	1080
2	155629508	C	T	102	65	419	222	1047	506	1058	504
2	155629510	G	A	749	304	3126	1539	5705	2786	7365	3724
2	155629561	G	A	373	174	944	472	3014	1371	2907	1489
2	155634982	A	G	319	139	1026	513	5109	2601	2378	1174
2	155637238	G	T	4	2	261	109	60	16	2005	1009
2	155640626	C	A	221	111	2463	1230	3888	1969	4741	2384
2	155647630	T	C	34	17	2	1	19	9	75	42
2	155647666	G	T	2244	1030	2536	1199	9668	4572	3068	1566
2	155648521	A	G	709	459	2041	1036	7074	3854	4230	2105
2	155649322	A	G	7	2	35	20	6	3	51	24
2	155649338	T	C	618	402	833	421	3401	1824	926	478
2	155651200	A	T	629	305	1844	895	3410	1650	4963	2426
2	155651541	T	C	3020	1750	2132	1070	9014	4691	4706	2360
2	155651588	T	A	110	67	305	147	765	433	1186	590
2	155652314	T	C	3	3	0	0	4	1	0	0
2	155652357	C	T	3512	1697	4184	2076	25201	11837	6462	3250
2	155656548	C	A	1595	993	3265	1589	7849	3830	4145	2093
2	155660800	A	G	415	226	1727	846	3518	1803	4977	2480
2	155661127	G	A	6	2	4	2	7	4	37	19
2	155661146	G	T	1021	529	1138	562	2477	1296	776	381
2	155661176	T	C	4	1	6	3	0	0	43	21
2	155661432	A	G	12	11	1984	981	163	78	7949	4013
2	155663433	G	A	10962	4776	4093	1988	15487	7246	6514	3265
2	155663723	G	T	2827	1382	4058	1986	21813	10605	6312	3174
2	155670203	A	C	360	163	3005	1527	3688	2068	6940	3469
2	155684338	A	G	29	14	2109	1076	721	455	6269	2989
2	155684983	A	G	3787	1835	2830	1438	17043	8947	4620	2313
2	155687982	T	G	7975	4555	3090	1574	9142	4880	4577	2324
2	155688025	T	G	3387	1601	2747	1423	4188	2120	4158	2098
2	155688915	T	C	1195	701	2569	1337	10236	5655	4504	2254
2	155689053	G	A	103	48	1868	923	2299	984	5179	2601
2	155703068	A	G	1336	695	2803	1417	11515	5890	6221	3122
2	155703262	T	C	1	1	16	6	7	4	101	51
2	155703266	G	T	104	52	653	361	1699	840	1682	813
2	155706445	G	C	49	15	1886	962	765	245	4306	2171
2	155711357	T	C	6382	3253	4098	2051	24731	12436	3132	1554
2	155712135	A	AT	0	0	156	76	0	0	714	323
2	155712135	A	T	0	0	304	158	9	7	2507	931
2	155720929	C	T	11	6	0	0	30	6	30	14
2	155720940	T	C	2573	1449	2908	1442	16746	8887	5096	2577
2	155731710	G	A	4926	2407	3742	1835	19314	9827	4694	2300
2	155731956	A	G	536	236	4580	2135	958	447	6105	3063
2	155743446	C	T	8	6	2	1	6	4	19	9
2	155743470	G	A	10939	5533	4061	1898	14511	6922	3346	1663
2	155746670	C	A	6393	3064	3206	1604	22530	11085	4466	2179
2	155750882	C	T	1019	493	4408	2258	13203	6490	6023	2907
2	155753806	T	C	60	39	1814	950	1493	873	5372	2657
2	155755238	T	C	5444	2961	2847	1441	11421	6059	5684	2814
2	155765857	T	C	23	13	5	3	7	3	655	323
2	155765902	G	T	23599	13700	4349	2294	22023	11993	4792	2391
2	155774020	A	G	591	287	2562	1220	1295	609	4590	2336
2	155774933	G	A	90	37	981	458	2985	1263	2165	1090
2	155794173	C	A	5586	2697	4119	2104	18831	9474	4843	2448
2	155799304	C	T	3168	1442	3690	1781	22959	11665	5297	2610
2	155805230	C	A	313	123	687	296	400	173	1607	778
2	155805356	C	T	86	35	647	331	1152	538	1587	788
2	155807051	T	C	6044	3136	6177	3208	23285	11997	5016	2515
2	155807769	T	G	0	0	0	0	2	1	206	88
2	155807808	C	T	473	207	3068	1454	10368	4921	5515	2767
2	155808165	T	C	13	7	13	7	42	21	722	360
2	155818294	A	G	4062	1987	2062	975	9937	5044	4367	2193
2	155819972	G	A	58	28	2	0	13	6	293	135
2	155825825	G	A	12564	6166	3701	1866	18103	9656	4402	2120
2	155826198	T	C	266	135	583	303	1175	608	1589	763
2	155826235	T	C	10708	5346	5149	2555	31766	16140	5777	2869
2	155830379	C	T	185	83	3283	1564	4381	2136	5692	2880
2	155834676	C	A	9770	5146	1049	482	4497	2170	782	380
2	155834688	T	G	34519	15784	4354	2256	17781	8487	4629	2362
2	155834898	T	C	8838	4864	1019	495	5456	2649	1490	746
2	155838306	T	G	1225	639	3790	1828	11998	6191	5865	2943
2	155840329	C	A	8374	4232	4432	2237	20805	10660	5380	2771
2	155844952	C	T	796	340	3135	1495	15667	7729	3122	1536
2	155847079	G	A	146	65	554	252	693	268	1585	773
2	155852253	C	A	1645	564	2105	1044	6074	2418	4770	2394
2	155852271	C	T	2329	1055	1869	960	9396	4416	4181	2032
2	155870249	A	G	114	71	2323	1206	4830	2815	5118	2567
2	155876656	G	A	392	177	3805	1754	12239	5795	5165	2572
2	155879752	T	G	133	74	619	333	1814	1025	1747	855
2	155879781	A	G	269	130	2571	1320	2636	1245	3058	1569
2	155882144	T	A	0	0	2	2	8	6	0	0
2	155882144	T	G	658	564	3183	1823	11371	7190	7633	3753
2	155889400	C	T	33840	16293	4088	1909	21091	10069	5278	2641
2	155898072	T	C	942	561	3106	1583	7660	4187	6084	2999
2	155919140	T	C	2297	1134	4414	2180	21924	10874	5447	2643
2	155922966	C	G	14	8	30	14	52	29	106	47
2	155923008	G	T	20040	8387	4361	2150	30452	14779	5755	2803
2	155926142	G	T	2584	1334	4846	2455	25501	13210	5406	2658
2	155926627	T	G	373	222	660	309	1427	744	191	85
2	155929442	G	A	7607	3565	4961	2380	11348	5412	5009	2454
2	155933228	G	A	17039	8949	4333	2176	21131	11136	5021	2545
2	155936996	G	A	2126	871	3973	1855	21267	9576	3198	1592
2	155954557	T	G	483	268	4178	2081	19586	10195	6916	3431
2	155955334	A	G	5	2	3	1	2	2	249	120
2	155955381	A	G	2221	1160	4240	2176	8663	4798	6972	3426
2	155971954	G	T	2096	882	3280	1656	15939	7216	4772	2326
2	155972118	A	G	25492	13293	4246	2039	19835	9978	4781	2453
2	155972122	G	A	15355	6204	3309	1632	15111	6989	2865	1426
2	155973589	G	T	62	27	2644	1244	5450	2318	6985	3541
2	155986179	A	G	10	5	36	14	89	38	0	0
2	155986195	C	T	675	381	3488	1678	13415	6002	5962	2998
2	155990263	T	G	9188	4598	3138	1510	14646	7278	5289	2617
2	155994114	G	A	3127	1600	2104	1051	11022	5344	4595	2275
2	156000795	T	G	3889	1847	4499	2181	18459	8730	5283	2692
2	156006617	T	C	673	375	1802	942	6073	3322	4278	2070
2	156008746	C	T	46	24	5	4	16	3	133	66
2	156008753	G	A	9394	4425	4500	2134	25474	12481	3087	1572
2	156041168	A	G	1916	1052	2218	1125	10447	5382	4195	2106
2	156047028	T	C	3599	1953	2427	1186	12382	6672	4561	2262
2	156050273	C	T	816	363	642	326	2400	972	403	224
2	156050297	A	G	368	207	232	100	629	342	106	52
2	156051325	G	A	47	21	46	19	96	34	782	390
2	156062141	A	G	1159	613	2606	1334	10832	5741	4754	2417
2	156063949	T	C	606	230	2762	1344	6418	2584	3165	1576
2	156063975	T	C	299	181	708	369	2188	1183	948	477
2	156064002	T	C	2	2	0	0	2	1	126	60
2	156066815	T	C	418	197	3194	1595	10140	5105	3396	1677
2	156072852	G	A	46	28	230	116	173	99	32	9
2	156072895	C	A	3814	1747	3038	1385	11444	5171	2446	1245
2	156074924	G	T	19530	9287	4330	2054	25073	11559	4685	2298
2	156081079	C	T	279	86	2042	1002	2201	1107	4899	2478
2	156083344	A	G	573	340	2423	1179	2896	1465	3172	1587
2	156087570	A	G	732	374	586	285	1652	820	598	294
2	156087581	C	T	70	38	28	12	12	4	494	252
2	156087609	A	G	20328	10745	4255	2064	19822	9779	4310	2093
2	156088684	G	A	310	123	3379	1597	12137	5664	5921	2955
2	156091454	G	A	4220	1741	4050	1905	19294	8854	3075	1520
2	156091492	A	C	2961	1478	3673	1803	28839	14680	5672	3017
2	156091541	G	C	0	0	26	11	4	2	76	43
2	156114425	T	G	920	400	2718	1280	5946	2531	3412	1686
2	156114438	C	T	4	1	7	2	5	0	318	161
2	156114451	A	G	1930	1070	3586	1814	11471	6338	5275	2658
2	156118877	A	G	338	151	3243	1617	5920	3047	5135	2591
2	156119635	A	C	68	49	131	70	293	163	100	46
2	156119864	T	C	4356	2381	830	458	6415	3357	914	484
2	156124317	A	G	662	323	1612	811	3652	1896	3406	1719
2	156133143	G	T	44	16	72	33	125	50	224	108
2	156140001	A	G	751	393	3892	1872	16214	8350	6719	3334
2	156143978	C	T	2073	1007	2260	1042	8470	3849	4859	2443
2	156144023	C	T	3	1	9	3	0	0	103	58
2	156156779	T	C	241	112	90	49	162	73	421	214
2	156156854	T	G	148	76	280	154	302	158	114	52
2	156156878	A	C	27	18	29	13	68	38	199	109
2	156160514	GTCGTTTGTGGGAGGTTGCA	G	0	0	0	0	0	0	0	0
2	156160528	G	A	395	225	124	59	184	95	346	155
2	156161150	C	T	882	401	1787	875	9998	4890	3456	1724
2	156161179	A	C	6	2	20	11	18	9	195	93
2	156169061	A	G	6571	3453	2800	1455	23353	11555	4216	2073
2	156181074	G	A	170	85	96	48	177	86	420	203
2	156182094	C	A	253	110	110	50	195	105	403	194
2	156183489	C	T	10646	5252	5587	2747	24124	11651	6844	3481
2	156191598	T	C	4220	2551	2202	1144	8961	4871	4196	2079
2	156191646	G	A	521	241	158	63	427	171	440	206
2	156192421	T	C	2801	1481	3291	1645	18993	9948	5326	2697
2	156194385	G	A	258	81	1972	1029	6574	3395	4658	2394
2	156196116	A	G	34	18	61	33	79	44	340	167
2	156210456	G	T	4280	1990	2337	1153	18514	8774	4296	2068
2	156212921	G	A	0	0	18	12	3	2	223	112
2	156213444	C	T	2720	1279	628	310	4379	2314	606	291
2	156218852	T	C	6038	3200	4918	2534	34426	17460	6504	3239
2	156220537	T	C	23830	12576	3509	1764	14526	7608	3163	1607
2	156230954	G	A	0	0	15	6	3	1	215	115
2	156232902	C	A	10	4	0	0	20	9	139	72
2	156235024	G	T	46	23	70	43	108	54	241	119
2	156236404	G	A	37	15	43	25	173	68	0	0
2	156237750	G	A	1041	330	3201	1530	9795	4698	5348	2593
2	156240570	A	G	2814	1658	2946	1478	8024	4282	3816	1950
2	156240572	C	T	1941	721	2490	1264	7072	3030	4346	2177
2	156243867	C	T	21631	11608	4912	2428	23820	11571	6527	3211
2	156243909	A	G	281	144	307	175	589	304	262	128
2	156246016	A	G	3146	1626	3258	1630	4564	2244	4491	2244
2	156251377	C	A	15077	7414	2810	1373	18622	8987	4424	2220
2	156256701	G	A	976	467	1619	778	4731	2094	3514	1720
2	156272199	G	A	65	31	1838	890	1609	710	4724	2398
2	156283312	G	A	3592	1830	1048	546	3973	1999	1062	536
2	156284939	A	G	47	23	47	29	218	105	53	34
2	156295807	G	A	929	333	3002	1452	10791	5119	5337	2732
2	156295849	G	A	994	450	3442	1743	17801	8298	5224	2680
2	156298595	C	T	2	2	26	16	52	26	331	182
2	156306598	T	C	0	0	25	12	0	0	215	108
2	156309903	T	G	73	41	2612	1290	2333	1299	5834	2920
2	156311712	A	G	1477	714	2188	1105	3665	1837	3716	1872
2	156311774	G	A	278	103	75	39	519	232	124	65
2	156312118	C	T	1169	626	1011	534	4100	2084	1450	718
2	156338251	C	A	336	137	3421	1589	8811	3918	7188	3572
2	156338255	T	C	1	1	4	2	3	2	431	224
2	156351359	C	A	2152	973	2869	1474	15473	7623	4619	2303
2	156351362	T	G	2435	1084	2972	1503	17905	8705	4631	2316
2	156355361	A	G	59	34	1435	792	2220	1258	3696	1927
2	156358157	G	A	12465	5692	2949	1426	10450	4913	4372	2165
2	156358191	C	T	56	24	8	4	0	0	131	68
2	156359206	T	G	464	282	1421	748	2994	1513	3464	1783
2	156359231	T	C	911	465	2365	1124	5834	2938	4609	2274
2	156359505	G	A	4554	1708	2937	1360	11847	4760	4553	2340
2	156359533	G	A	7306	2940	3458	1553	19686	8515	3851	1940
2	156367466	G	T	2	1	0	0	0	0	100	57
2	156367484	G	A	2224	1015	3989	1948	15766	7365	7335	3742
2	156378286	T	G	901	447	2387	1149	10201	5045	4022	2028
2	156378582	A	G	3176	1637	918	459	5640	2930	1022	509
2	156379670	T	C	1404	791	2906	1483	12916	6803	4537	2231
2	156381959	A	G	19476	10404	4358	2099	23477	11911	4476	2254
2	156393001	G	A	1784	583	2064	989	5377	1860	3782	1861
2	156393034	G	T	2504	893	1793	835	7612	3184	3476	1738
2	156404460	T	C	1362	753	3438	1754	21049	11258	6102	3016
2	156404489	G	C	1	1	2	1	3	2	42	29
2	156404781	G	T	305	143	596	281	1316	619	1191	597
2	156408483	A	G	2840	1527	3235	1583	16529	8615	6216	3097
2	156420492	A	G	5251	2902	3429	1687	18272	9402	5095	2580
2	156431249	A	G	632	388	3574	1809	10444	5682	6866	3416
2	156434090	A	G	292	155	3230	1601	11913	6240	7297	3697
2	156434251	A	C	177	82	3116	1470	7034	2966	6639	3330
2	156434288	C	T	26	12	515	254	1703	823	513	238
2	156436247	G	A	23	7	689	347	612	283	1728	868
2	156440405	G	T	2488	1190	795	405	2302	1224	916	450
2	156440448	G	A	20753	9962	3019	1478	20161	9882	4534	2241
2	156440902	G	A	11	5	4	2	5	2	175	91
2	156440928	G	A	13166	6300	4205	2031	30415	14492	5285	2678
2	156444948	C	T	4929	2347	3966	1959	16402	7954	6274	3220
2	156446586	C	T	1123	502	2819	1397	9054	4407	6109	3089
2	156456370	G	A	6381	3190	1235	607	4904	2020	1440	745
2	156456396	G	A	27817	12168	3054	1412	17238	8095	4103	2046
2	156458634	A	G	6	3	13	8	16	5	153	77
2	156458684	C	T	8055	3675	3744	1784	31852	15613	6669	3394
2	156463461	T	C	1277	646	2138	1021	7881	3983	4982	2526
2	156465014	G	A	495	228	1116	565	2449	1157	3029	1521
2	156465700	T	G	10185	4739	2169	1105	12455	6728	2410	1203
2	156465747	C	A	799	387	242	119	366	191	275	125
2	156467786	G	T	1370	484	2587	1312	7694	3630	5487	2808
2	156470796	C	A	103	38	1833	919	891	390	4377	2125
2	156473548	T	A	99	47	2289	1100	3456	1724	5752	2852
2	156473776	T	G	6	5	7	2	22	12	249	125
2	156473814	T	G	2434	1414	4186	2046	13810	7020	5887	2956
2	156474127	G	A	0	0	10	7	0	0	112	48
2	156474170	G	C	0	0	0	0	0	0	41	19
2	156476834	G	A	892	487	3269	1686	10973	5582	6266	3068
2	156476887	G	A	268	127	494	234	1328	675	721	364
2	156476895	G	A	444	213	821	426	2538	1191	1865	967
2	156476931	T	C	2604	1647	4270	2296	16879	9185	6574	3327
2	156479141	G	A	3566	1545	3192	1528	17489	8015	6079	3072
2	156480214	C	T	81	33	2655	1229	1848	771	6691	3345
2	156481022	C	A	79	33	2093	1047	755	328	7198	3534
2	156481527	T	C	4423	2603	3706	1929	12181	6593	6245	3106
2	156481556	G	T	195	106	238	111	852	404	253	129
2	156482958	A	G	56	28	911	442	444	287	2425	1166
2	156483829	C	A	348	132	2194	1013	8720	3924	3812	1932
2	156484959	C	T	35	16	2272	1123	1414	651	5312	2707
2	156485287	C	T	0	0	0	0	18	7	82	42
2	156485328	G	A	3	3	5	2	2	1	248	113
2	156493730	T	G	2658	1365	2944	1476	14156	7170	4541	2274
2	156494952	C	T	54	23	1080	517	1065	482	2699	1376
2	156496507	A	G	484	254	2107	1044	2379	1191	4866	2517
2	156498720	A	G	1451	743	3069	1549	9950	5353	6325	3135
2	156502411	C	T	10	4	14	2	14	6	295	141
2	156502613	T	C	2083	916	4197	2046	15720	8530	7508	3798
2	156502635	C	G	1467	580	3841	1906	11018	4056	4381	2144
2	156506516	T	C	645	346	634	328	1704	899	1691	872
2	156506662	T	C	8919	4735	3599	1771	20203	10288	5702	2873
2	156506829	G	A	12	4	185	84	278	119	1353	694
2	156509202	T	C	384	203	1665	850	1110	643	4078	2042
2	156513815	A	C	6173	3168	4536	2274	35066	17248	5732	2838
2	156521982	C	T	3983	1817	2869	1369	9956	4549	5764	2896
2	156522004	C	T	2088	862	3140	1534	5563	2251	6042	3060
2	156523320	A	G	8390	4682	1614	813	13954	7145	2088	1031
2	156526820	G	A	979	450	2118	1023	6280	2990	5394	2628
2	156530781	C	T	3180	1588	2012	984	7551	3646	3528	1723
2	156541170	A	C	55277	30678	5358	2597	30484	14857	5853	2967
2	156544750	T	C	50	34	2614	1309	841	500	6070	2987
2	156557740	C	T	1100	561	1227	611	12742	6451	962	474
2	156560606	C	T	1219	668	1156	573	5841	2950	1860	886
2	156568446	C	T	367	181	2133	1041	3191	1550	4480	2207
2	156571298	A	T	1	1	3	3	0	0	214	102
2	156571307	G	T	249	115	2812	1369	4506	1943	5631	2853
2	156579660	T	G	102	43	1465	750	1870	931	2619	1248
2	156585375	T	A	110	47	358	160	1044	437	487	240
2	156585409	G	A	198	114	576	200	1647	646	1313	654
2	156586248	C	T	12	6	1	1	8	4	62	32
2	156586528	G	C	5	2	8	5	0	0	175	87
2	156586568	G	A	720	340	2651	1311	6526	3014	5207	2661
2	156588548	G	A	1698	882	2531	1164	10274	4743	4036	2040
2	156588579	T	C	0	0	0	0	2	2	67	31
2	156589930	C	T	12536	6003	2444	1183	11798	5750	2132	1079
2	156591277	C	A	1355	614	1707	821	6327	2925	2042	1061
2	156594333	G	A	24	9	1524	712	546	217	3531	1787
2	156597010	T	G	1608	989	2815	1376	11262	5776	3796	1876
2	156597056	A	T	293	136	1247	587	4186	2048	1537	778
2	156598046	T	C	736	389	618	313	3901	2156	468	252
2	156598661	C	A	6126	3188	2541	1261	9712	4754	2459	1265
2	156616106	T	C	296	156	385	192	601	308	1541	759
2	156616107	C	A	318	178	385	202	646	347	1566	772
2	156616143	A	G	1572	849	634	315	3027	1551	1534	770
2	156618108	A	G	150	79	1543	782	975	552	3186	1530
2	156625848	A	G	1934	1057	2928	1451	18438	9344	4371	2163
2	156628149	G	A	3791	1597	3450	1668	14217	6633	6351	3170
2	156631537	G	A	86	29	25	9	31	8	408	196
2	156631559	T	C	12266	6613	5027	2545	33736	17217	4508	2246
2	156632341	T	C	2695	1303	2477	1299	8019	4356	2976	1489
2	156636709	G	A	4540	1735	2126	957	8773	3964	2742	1316
2	156644060	A	T	116	36	462	219	2153	835	473	250
2	156644077	A	G	49	22	17	11	37	16	204	93
2	156644198	G	A	1023	510	2261	1058	7335	3673	2779	1359
2	156647574	A	T	38	16	1034	243	1501	402	1294	324
2	156652388	G	A	19270	9751	3201	1509	18854	9970	3590	1770
2	156655673	C	T	5813	3034	2999	1464	16082	7489	4719	2376
2	156657274	A	G	435	240	602	291	1931	1005	1111	538
2	156657279	C	T	6	2	6	3	4	3	75	38
2	156659919	A	G	79	45	2280	1140	2312	1196	4649	2339
2	156663777	A	G	2164	1103	660	335	3786	1919	1432	722
2	156663824	A	C	10158	5503	1425	696	9376	4973	2671	1372
2	156682657	A	C	7684	4609	4230	2152	17495	9226	5541	2761
2	156685238	T	C	227	112	241	98	863	373	997	471
2	156685254	C	T	1980	1004	2889	1408	10738	4673	5271	2617
2	156688180	C	T	250	129	2999	1500	3809	1869	6201	3137
2	156692116	C	A	15029	7327	4998	2392	24290	11613	6001	2984
2	156697096	A	G	502	322	706	346	2760	1490	979	478
2	156697981	G	A	3212	1371	4024	1941	13882	6708	6237	3082
2	156698000	G	T	3	1	18	11	6	4	200	101
2	156704216	A	G	570	299	3470	1811	7226	3738	5450	2740
2	156706397	T	C	50	28	1456	675	1243	658	3109	1483
2	156711712	T	G	941	617	2987	1484	6672	3736	4496	2210
2	156715416	G	A	24	11	1259	622	381	160	4586	2282
2	156721846	T	C	572	337	2999	1532	5979	3308	4994	2452
2	156722378	C	T	94	62	737	350	1372	710	985	462
2	156722419	C	T	834	380	2137	1043	10166	4942	4200	2114
2	156727174	T	C	2613	1563	1850	942	7322	3963	2871	1384
2	156730178	G	T	0	0	0	0	0	0	0	0
2	156730180	G	A	36757	15563	3776	1867	18282	8770	4172	2079
2	156730190	C	T	202	94	0	0	14	5	189	83
2	156735746	A	G	1663	904	1614	821	8100	4193	1588	817
2	156751921	T	C	126	67	2383	1217	5512	2833	3959	1987
2	156754055	T	C	1273	700	2046	1023	7485	4092	4226	2087
2	156755591	T	C	5034	2519	2173	1088	10515	5298	3670	1836
2	156759291	C	T	772	377	2605	1234	7229	3301	5139	2555
2	156759301	T	G	127	49	418	181	742	263	478	239
2	156762304	G	C	121	64	2677	1290	14878	7685	4054	1965
2	156765002	T	C	4182	1943	5112	2434	28365	14342	5371	2650
2	156765630	T	C	296	164	2629	1354	4402	2335	5008	2495
2	156765776	G	A	61	34	2410	1159	7752	4007	3780	1839
2	156765789	T	C	5	3	157	75	493	243	318	168
2	156766219	T	C	85	57	3074	1644	7117	4048	5659	2845
2	156768868	C	T	259	145	1399	655	2562	1179	1491	728
2	156775966	G	A	268	119	3224	1543	4223	1972	6845	3391
2	156785138	T	C	4365	1633	4471	2163	14051	6668	6627	3291
2	156785684	T	G	21	13	1201	628	1268	743	1460	734
2	156786929	C	T	6874	3094	2943	1367	18324	8546	4200	2156
2	156799749	G	A	24397	11344	3398	1647	20378	9890	4249	2161
2	156802816	C	T	256	130	1479	656	3130	1336	1355	701
2	156808365	T	C	297	174	1866	922	2341	1215	4882	2443
2	156808365	TAGAC	T	0	0	0	0	0	0	0	0
2	156814699	A	C	257	129	2072	1058	5148	2649	5081	2553
2	156816057	C	T	318	148	2190	1101	4957	2417	4437	2171
2	156818307	C	A	113	53	2008	1006	10066	5008	3330	1668
2	156819268	G	A	561	262	2507	1228	4884	1958	4876	2483
2	156819295	C	T	227	116	727	383	3638	1783	765	382
2	156819585	T	C	424	266	3286	1737	16184	9005	5469	2752
2	156829490	G	A	18	8	263	124	671	220	355	176
2	156829499	G	A	539	217	3335	1607	9095	4198	5217	2586
2	156829537	A	G	1	0	17	8	0	0	218	110
2	156829816	A	C	3606	2025	3848	1976	8966	4753	6229	3129
2	156842824	A	G	2845	1582	3849	1961	22978	11980	6458	3273
2	156843794	A	G	235	113	368	186	226	133	708	366
2	156846602	T	A	134	55	857	377	574	290	1235	508
2	156846648	A	G	2356	1555	3034	1546	12005	6609	3719	1481
2	156859596	C	T	4249	2271	3468	1697	10347	4837	5438	2682
2	156859640	G	A	171	80	182	92	238	147	133	60
2	156866619	T	C	22674	10576	5177	2536	28375	14313	6587	3263
2	156866676	A	G	316	164	6	3	128	72	928	474
2	156866712	C	G	1703	857	723	366	3109	1491	2109	1048
2	156867536	C	A	14506	6186	4617	2151	14811	6791	6964	3484
2	156869365	G	A	1594	594	3194	1552	10034	4522	6947	3486
2	156876553	T	G	83	39	8	5	37	16	279	148
2	156877774	C	A	1738	802	1540	761	4945	2314	3860	1921
2	156877868	G	A	1340	445	913	457	4652	1667	2329	1176
2	156877890	A	G	1458	554	951	472	5996	2600	2383	1212
2	156878294	C	T	4	2	2	2	33	17	301	161
2	156886978	A	G	7	5	441	249	247	149	1958	1017
2	156888500	C	G	785	390	1470	744	4520	2310	4052	2001
2	156891754	G	A	2074	1059	2682	1308	13850	6603	4757	2364
2	156893226	C	T	667	348	2614	1273	10797	5339	4872	2443
2	156893877	C	A	243	88	1554	746	2882	1342	4527	2271
2	156893966	G	A	1464	631	1906	881	6956	3063	4928	2495
2	156897347	A	C	1684	883	3967	2090	13208	7390	5239	2547
2	156910462	T	G	1085	572	2441	1243	16845	8892	4062	1976
2	156911208	A	G	30601	15043	3179	1520	18844	9186	4025	1954
2	156911378	T	C	6610	3770	4344	2154	25995	13412	7009	3509
2	156913082	A	G	503	302	1850	993	5420	2850	3974	1957
2	156913551	A	G	5318	3697	2310	1195	7469	4147	4289	2094
2	156913584	T	G	1542	690	1751	847	5191	1973	1656	849
2	156914685	C	T	2894	1349	2045	960	5574	2489	3639	1779
2	156915686	A	G	831	421	2466	1251	10414	5392	4118	2075
2	156916479	T	C	314	195	2282	1157	4066	2247	4676	2277
2	156918327	C	T	1765	870	2741	1325	9304	4424	5545	2787
2	156918668	T	C	66	36	804	440	5977	3311	1017	508
2	156919338	A	G	1484	734	3574	1762	17935	9285	6656	3360
2	156921887	A	G	1265	797	905	442	3752	1971	951	464
2	156924698	C	A	200	111	2588	1266	6154	2875	6234	3177
2	156924881	C	A	378	198	2660	1344	5904	2821	6286	3087
2	156925286	A	T	29	14	1690	840	290	153	5621	2826
2	156926193	T	C	1579	736	530	270	2601	1163	1826	875
2	156926222	C	T	4008	2182	713	356	5437	2790	496	247
2	156926659	C	A	1504	423	2733	1305	7086	2149	6653	3273
2	156926678	G	A	2099	597	3161	1468	10315	3838	6816	3422
2	156926773	C	T	2124	920	2719	1257	8674	3978	3503	1743
2	156926963	C	T	509	250	2744	1317	7583	3773	6144	2989
2	156928039	A	G	517	282	2833	1506	7850	3948	6808	3381
2	156928056	G	A	366	170	1570	705	6638	2888	3529	1760
2	156928496	T	C	1588	728	3647	1769	14422	7190	5375	2710
2	156929025	T	G	1583	822	2498	1258	18387	9310	1908	938
2	156932307	G	A	74	34	2518	1250	1401	664	6624	3353
2	156932928	A	G	131	84	458	231	1440	796	794	363
2	156933553	A	G	6605	3608	3254	1622	9711	5150	4260	2145
2	156935758	A	G	33	16	3296	1657	1221	697	7053	3527
2	156945794	T	C	420	257	709	370	4122	2148	1068	559
2	156948047	T	C	2356	1091	2597	1248	11683	6025	6166	3053
2	156949102	C	G	7	3	162	88	41	22	302	156
2	156949143	G	A	3377	1534	2385	1180	9813	4771	6387	3252
2	156949425	T	C	13226	7294	2385	1222	11359	5960	5625	2844
2	156949425	T	G	1	1	0	0	0	0	0	0
2	156950640	T	G	701	345	2923	1517	9533	4922	4558	2257
2	156950654	A	G	451	209	2771	1411	5337	2623	4664	2309
2	156951534	C	T	117	50	886	460	4762	2274	2261	1181
2	156952364	A	C	3209	1727	3200	1621	10153	5479	4242	2086
2	156952861	G	A	245	102	3118	1486	3619	1687	7048	3493
2	156953710	A	G	178	98	48	26	122	63	456	226
2	156954544	G	A	368	125	1286	585	2041	720	2938	1466
2	156954563	G	A	1973	854	3582	1646	16778	7749	6214	3153
2	156970297	T	C	135	87	459	232	1971	1042	420	239
2	156970611	G	T	202	63	680	273	2282	995	2099	1049
2	156971379	G	A	1213	655	2300	1147	7864	4059	3136	1573
2	156972755	G	A	0	0	15	7	0	0	26	16
2	156973115	C	T	451	300	782	385	8228	4116	1035	511
2	156973151	C	G	70	42	787	372	591	295	120	67
2	156981673	G	C	5224	2533	2902	1621	14443	7181	3549	1832
2	156981694	T	G	11105	5371	2988	1458	16840	8124	4281	2184
2	156981765	G	A	0	0	10	4	11	7	69	39
2	156981784	C	G	2826	1209	2315	1137	6920	2985	3686	1797
2	156982591	T	A	17	7	1280	596	450	200	3186	1601
2	156984088	C	T	4267	2046	3862	1896	8357	4077	4963	2433
2	156990306	C	A	6362	2821	2921	1394	15165	7103	6547	3263
2	156990320	G	A	2832	1251	1853	937	8470	3733	4235	2085
2	156990399	G	A	194	100	1875	934	6309	3048	4543	2290
2	156990715	C	T	1572	756	2109	1060	5363	2653	6433	3313
2	156991900	C	A	2311	1063	2776	1374	14728	6778	4836	2450
2	156995882	C	G	36	17	2979	1499	552	288	5774	2867
2	156995930	G	A	11	6	515	226	230	121	486	229
2	156996364	C	T	122	55	643	307	2043	1026	1809	941
2	156996732	G	A	86	40	1795	869	1852	747	4480	2241
2	157008703	C	T	845	390	3415	1705	3152	1562	3738	1859
2	157011778	G	A	2828	1467	2465	1192	8257	4024	4379	2219
2	157012225	A	C	180	86	3271	1601	3203	1630	5341	2682
2	157013035	C	T	57	27	1164	529	8985	3665	1474	729
2	157016257	C	T	925	385	1396	689	7471	3408	1656	839
2	157019839	C	A	1756	749	3805	1793	9279	4291	5863	2885
2	157021763	T	G	33	16	446	220	3487	1750	261	132
2	157023248	A	G	24207	13117	5022	2526	26536	13672	4778	2373
2	157023289	C	G	43	24	115	49	9	5	86	46
2	157023290	C	T	793	353	210	101	898	447	138	67
2	157024097	G	A	7432	2869	3210	1499	9697	4529	4352	2242
2	157026104	G	A	64	25	153	71	833	374	135	69
2	157026751	G	A	7475	3447	3240	1592	8277	4004	5452	2733
2	157030315	C	T	119	50	3029	1486	4169	1883	4213	2079
2	157030729	C	T	1603	655	4154	2121	10340	4963	4180	2087
2	157032115	A	G	18605	9916	5462	2701	29120	15126	5856	2906
2	157035715	T	C	254	135	3112	1622	4795	2631	4674	2337
2	157036248	T	C	1354	723	763	384	6302	3261	1731	893
2	157036279	T	C	47	18	0	0	21	10	437	215
2	157039967	A	G	3845	1933	5012	2481	20298	10157	5746	2815
2	157041485	A	G	52	34	104	53	80	48	289	147
2	157043810	T	C	2537	1150	4244	1959	23659	11003	6548	3352
2	157048582	G	A	2338	1070	3415	1780	8059	4243	6228	3118
2	157049799	G	A	4610	2265	2454	1189	7118	3403	4558	2254
2	157053249	T	C	300	166	190	103	1202	645	1370	677
2	157053380	G	T	3174	1428	3647	1829	17527	8600	6101	2962
2	157054911	G	T	9633	4035	4574	2189	18701	8589	5801	2892
2	157055374	A	G	4	2	12	5	53	30	953	482
2	157057487	C	T	889	534	3616	1783	8366	4151	6701	3363
2	157073366	G	C	76	39	2072	1026	7181	3534	4545	2279
2	157094442	C	T	3771	1691	4077	2001	9072	4048	4910	2484
2	157094827	C	A	2	2	0	0	5	1	367	191
2	157094848	G	A	553	274	720	342	2649	1281	1954	957
2	157094872	C	T	4	1	0	0	7	2	379	193
2	157096776	T	C	2720	1213	867	426	5010	2488	457	252
2	157096784	C	T	52	19	16	8	9	4	204	89
2	157103554	A	G	6969	4093	4500	2328	13914	7161	4163	2077
2	157104573	C	T	3312	1585	4355	2080	17475	8747	5503	2820
2	157105605	T	C	204	135	3262	1773	6485	4025	4244	2092
2	157108393	T	C	617	343	2420	1247	5228	2851	4828	2424
2	157109395	T	C	16	12	2212	1164	1288	803	6531	3263
2	157126101	A	T	8	6	532	259	36	16	1351	695
2	157126321	G	A	7537	3583	3398	1673	14487	6834	7378	3654
2	157126964	T	G	9018	4680	747	398	8450	4395	463	223
2	157128755	A	G	993	632	3575	1751	18529	9442	6286	3136
2	157128801	C	T	0	0	2	2	4	2	0	0
2	157129492	C	A	8511	4522	3918	1935	20610	10061	3788	1845
2	157129492	C	G	136	77	39	21	293	189	37	18
2	157132869	A	G	0	0	2	0	0	0	49	18
2	157132879	A	G	2468	1153	2723	1348	7976	4263	5319	2654
2	157133013	T	C	542	293	2749	1463	6052	3236	5851	2990
2	157133051	T	C	10	7	93	52	45	25	262	128
2	157134821	C	T	147	62	59	34	510	300	131	68
2	157134864	T	C	3508	1641	3777	1911	10909	4517	5470	2801
2	157134871	C	T	2703	1242	3525	1818	8918	3662	5604	2839
2	157134879	T	C	0	0	0	0	4	3	52	28
2	157135551	T	G	41	26	2	2	0	0	409	198
2	157136419	A	G	12045	6676	4696	2353	18152	9355	5898	2951
2	157136801	A	G	2	1	0	0	5	3	71	33
2	157136844	T	C	3047	1602	3303	1644	9528	5087	6414	3236
2	157141139	G	A	28	18	1	0	0	0	368	180
2	157141280	T	C	585	335	2842	1405	6135	3294	5007	2531
2	157144154	A	G	127	58	2747	1408	5069	2688	4185	2126
2	157147149	C	T	32	20	3080	1556	694	274	7389	3684
2	157152891	C	T	15180	6281	3019	1410	11670	5576	5305	2614
2	157154709	T	C	3277	2020	4476	2299	18067	9471	4092	1988
2	157156832	A	G	111	84	835	418	1011	528	1411	709
2	157166772	C	T	106	37	2026	1004	2974	1250	5055	2470
2	157168810	T	C	12621	6398	4917	2477	20089	10441	7406	3668
2	157168951	G	C	32	16	523	278	2486	1277	2326	1161
2	157168957	T	C	0	0	0	0	0	0	79	27
2	157169705	T	C	12812	7212	3681	1904	18066	9368	6310	3139
2	157169743	C	T	13250	5520	4138	1991	20793	9229	7013	3490
2	157172237	G	A	3	2	14	9	31	14	994	495
2	157178503	G	A	1425	693	3396	1605	4785	2179	5472	2705
2	157181904	G	T	1	1	0	0	6	2	44	21
2	157181925	A	C	1578	951	3297	1638	14787	7270	3981	1975
2	157183635	C	T	1280	533	3793	1844	12094	5659	4728	2391
2	157183680	C	T	25	8	48	21	37	21	127	67
2	157188145	C	T	4286	2069	3335	1584	16429	7282	5725	2883
2	157189088	G	A	0	0	11	6	8	4	119	51
2	157189692	T	G	20	10	60	33	1273	602	0	0
2	157192613	T	C	77	44	2235	1153	1438	784	4512	2186
2	157197912	G	C	2855	1238	927	437	4909	2088	2185	1122
2	157197931	G	A	3327	1371	1052	513	6382	2727	2180	1119
2	157200849	A	G	6222	3438	3246	1572	20058	10428	5616	2857
2	157203260	G	A	6262	3234	3030	1498	20166	10146	6407	3206
2	157203287	G	A	58	31	57	23	89	45	64	31
2	157210045	G	A	10595	4233	3405	1580	23399	10683	3561	1751
2	157210072	A	G	11	4	16	8	9	5	39	23
2	157210137	G	A	17	8	203	68	1591	601	0	0
2	157214701	T	G	64	39	1810	948	1536	824	5777	2884
2	157217947	TTATTATTCTGA	T	559	0	2208	283	10697	0	4832	1895
2	157221358	T	G	5017	2400	3850	1904	17709	8900	4521	2263
2	157233817	G	A	64	36	312	153	330	131	285	120
2	157233832	C	G	1617	700	2912	1409	8716	4024	5511	2790
2	157235956	A	C	557	269	2737	1382	10656	5532	5195	2534
2	157236979	C	T	60	32	1	0	49	23	711	351
2	157236981	C	T	60	32	6	2	50	24	705	349
2	157237441	T	A	7	3	90	47	13	6	110	55
2	157237510	T	C	15646	7391	3850	1880	32841	16142	4082	2067
2	157244729	A	G	11035	6045	4224	2154	18242	9358	4089	2055
2	157252923	A	G	1249	578	4022	1993	10235	5306	5076	2491
2	157252963	T	C	77	29	35	19	272	138	1328	669
2	157253051	T	C	1109	571	2944	1469	10923	5272	4145	2067
2	157253054	C	T	1010	514	2851	1451	10608	5071	4103	2048
2	157253633	T	C	14496	8697	4269	2002	21589	11525	3424	1721
2	157256385	G	A	20	9	38	18	173	79	1285	643
2	157256388	T	C	3	0	0	0	0	0	179	86
2	157260338	C	T	54	24	13	5	162	79	1277	629
2	157269641	T	C	995	490	3758	1862	18275	9218	3859	1925
2	157275222	C	T	2702	1286	3889	1891	10083	4159	4017	1979
2	157283544	A	G	10861	5733	4586	2290	20694	10595	6136	3101
2	157285151	G	A	1048	536	3268	1597	10547	5349	6012	3042
2	157293072	G	C	35	14	1029	522	3599	1764	645	343
2	157293991	A	G	26975	12276	5657	2737	53992	26366	4668	2347
2	157294039	C	T	6838	3181	4066	2049	13187	6636	4810	2367
2	157297522	C	T	27	12	40	18	99	46	590	293
2	157300601	T	C	680	349	1225	603	2786	1262	778	392
2	157300622	G	A	4255	1746	4813	2280	14741	6841	6403	3146
2	157305131	C	T	11275	5855	5015	2534	21410	11460	6228	3192
2	157305254	T	C	21172	11644	4289	2161	21259	11148	4824	2353
2	157305730	G	C	678	287	3980	2144	18296	8043	5806	2880
2	157305763	T	C	880	463	4257	2074	30307	15966	4634	2313
2	157306688	A	G	1091	525	165	80	1317	637	1919	968
2	157315748	G	T	203	88	2852	1480	8409	4403	3284	1659
2	157319928	A	G	0	0	9	7	0	0	464	257
2	157324152	C	A	751	324	3544	1741	10192	4814	4949	2516
2	157324825	T	C	6831	3626	3226	1602	23366	11971	4931	2478
2	157327341	A	G	23	12	122	61	999	500	38	23
2	157327610	G	C	506	276	508	267	993	431	808	421
2	157327630	A	G	246	144	64	36	202	90	1368	679
2	157327637	A	T	58	30	15	7	244	104	0	0
2	157331820	C	T	56	28	426	203	1145	598	804	412
2	157340175	T	A	73	39	2347	1215	3199	1695	3645	1818
2	157342442	G	A	868	349	3225	1519	13698	6286	5446	2694
2	157349937	C	T	22	11	23	10	15	6	218	106
2	157352418	A	G	5585	3011	3594	1800	29867	15548	5430	2673
2	157355078	G	A	193	93	3462	1662	14167	6886	5124	2605
2	157359526	A	T	1690	802	2174	1054	5812	2572	6029	3032
2	157359556	C	A	5986	2855	3488	1638	15855	7413	5320	2706
2	157365593	C	T	857	434	3127	1540	8882	4191	4623	2366
2	157373612	G	T	1437	700	2706	1327	3978	1850	5909	3000
2	157378533	A	G	798	389	3890	2003	18166	9327	5709	2787
2	157390738	T	C	45875	19800	4218	1728	18274	7380	4410	2125
2	157390747	G	A	7	2	0	0	20	4	30	16
2	157391630	G	T	8	4	17	9	16	7	512	276
2	157393428	A	G	15	10	9	8	30	13	789	401
2	157393749	T	C	52814	31654	6492	3338	29060	15730	5147	2571
2	157393776	C	T	98	46	11	5	0	0	137	67
2	157400828	A	C	9775	4720	4153	2048	21755	10855	5210	2594
2	157400882	C	T	72	44	258	113	1698	798	341	175
2	157400888	G	A	925	534	3692	1835	21225	10994	2879	1470
2	157403596	C	T	994	511	2980	1471	7592	3840	4376	2190
2	157403637	G	A	3886	1661	3656	1810	16012	7777	5784	2901
2	157404713	G	A	21	7	1246	621	739	331	2648	1315
2	157404774	G	A	51	21	92	37	291	128	212	108
2	157404821	C	T	4956	2030	3604	1836	25981	12424	5544	2803
2	157404968	G	A	899	393	3324	1639	24426	11995	4588	2276
2	157407623	A	T	66	31	2211	1057	4066	2007	3990	1979
2	157410998	C	T	563	217	2941	1378	8932	3970	5301	2673
2	157415726	C	T	0	0	63	40	79	34	0	0
2	157418626	A	G	10665	5410	4325	2233	21466	11067	5813	2984
2	157431069	A	G	0	0	27	13	2	2	285	164
2	157432674	G	A	1345	652	4045	1994	27883	13311	5540	2816
2	157437583	T	C	61	31	2347	1147	4931	2468	4978	2483
2	157440644	G	C	211	99	3107	1530	29784	14626	5649	2771
2	157445750	G	A	380	182	2390	1152	9356	4316	5122	2494
2	157449118	T	G	51	33	1862	943	2993	1700	4108	1999
2	157449952	T	C	26	18	22	13	34	15	370	160
2	157456236	A	G	5635	2963	3523	1767	14710	7338	4323	2151
2	157456540	T	C	584	340	2403	1223	5764	3012	5648	2780
2	157457552	T	G	1638	946	2948	1528	15886	8512	5523	2712
2	157458967	C	T	11	3	76	17	145	46	428	202
2	157458968	G	A	0	0	159	43	71	25	427	213
2	157458983	T	A	203	115	4008	1964	27673	13873	6115	3155
2	157464770	C	T	282	142	3512	1619	3367	1484	4694	2326
2	157470590	A	G	876	490	1672	839	7725	3989	2617	1292
2	157475254	C	A	2242	1288	1902	927	9166	4687	3643	1827
2	157476791	A	C	5	4	175	90	78	41	466	219
2	157477855	T	C	86	46	132	65	360	195	1186	619
2	157477927	C	T	0	0	0	0	0	0	54	26
2	157477952	T	C	206	115	3728	1837	14037	6950	3398	1733
2	157479462	C	T	86	48	2605	1237	1756	835	6387	3279
2	157488277	A	C	111	58	3095	1576	9938	5338	6817	3400
2	157490603	A	C	821	462	1099	558	2516	1319	2506	1189
2	157490646	A	G	12904	7081	4860	2482	34159	17180	5277	2628
2	157496863	A	G	7198	4118	3994	2088	16544	8822	6291	3091
2	157502516	T	C	1803	963	2668	1314	11423	5692	4527	2276
2	157505771	C	T	552	214	3482	1608	7059	3274	5928	3053
2	157507665	T	G	13254	6046	3452	1646	20885	10207	4308	2090
2	157511691	T	C	95	44	44	24	176	124	312	171
2	157513914	A	G	789	472	2555	1236	3915	2119	5953	2943
2	157515549	T	G	1739	717	1401	691	8608	3853	1159	563
2	157515560	A	G	6331	3208	3947	1897	26993	13519	5678	2763
2	157516075	A	G	0	0	6	3	0	0	174	90
2	157516519	A	G	13403	6767	4951	2422	19337	9809	5146	2533
2	157517719	G	C	390	142	3373	1705	20814	11569	5030	2454
2	157519736	A	G	6174	3394	4293	2147	29319	15528	6467	3243
2	157525027	G	A	102	47	2489	1197	8205	3817	5503	2681
2	157525233	C	G	294	149	3706	1927	28480	15014	5403	2702
2	157527653	C	G	121	52	2707	1323	7076	3423	6381	3226
2	157528559	G	A	1904	1029	3935	1985	15848	8193	5821	2933
2	157529654	G	A	818	349	924	445	4391	2005	1249	629
2	157530629	G	A	61	34	431	193	1656	816	1473	733
2	157531815	C	A	655	316	3781	1777	13117	6148	6565	3291
2	157533644	A	G	34	18	0	0	20	10	353	172
2	157534037	C	A	611	264	2646	1396	5565	2759	3024	1506
2	157538941	G	A	332	132	2800	1429	7827	3775	5342	2712
2	157540194	C	T	28054	13640	3983	1920	21570	10563	3428	1687
2	157541623	A	G	2142	1175	4041	2100	16345	8907	3001	1496
2	157544069	G	A	2539	1309	1729	820	12177	5741	1266	630
2	157546122	A	G	29	13	72	40	84	45	1065	554
2	157548367	C	A	2991	1443	4219	2055	11499	5526	6346	3180
2	157552860	A	C	9662	4371	4010	2055	23035	11311	3722	1829
2	157552987	T	G	5750	2953	3690	1879	16826	8706	6921	3475
2	157558131	C	A	5254	2613	3533	1705	34985	16020	7080	3470
2	157562500	A	T	2826	1448	4478	2255	23272	11442	6472	3234
2	157564324	G	A	2	2	0	0	2	1	170	81
2	157565159	C	G	2802	1531	4015	2091	14988	6608	5546	2784
2	157565164	C	A	24	14	1	1	36	17	448	232
2	157565192	G	A	7195	3153	4345	2128	28141	14693	6385	3244
2	157566204	G	A	42753	22296	5305	2636	39588	19937	6034	2988
2	157573891	C	A	28	18	118	59	0	0	0	0
2	157573911	G	A	760	337	840	379	4	3	2491	1258
2	157573918	A	G	0	0	0	0	0	0	42	26
2	157583557	C	T	7	1	31	20	53	22	895	428
2	157588429	T	C	136	85	2636	1323	2217	1112	6026	3037
2	157590669	C	T	7951	4014	3431	1714	22989	11180	5505	2752
2	157590689	T	C	2113	957	864	433	4908	2379	376	177
2	157591153	C	T	83	54	33	12	50	23	271	135
2	157594201	T	G	23	13	89	48	273	152	1308	625
2	157598678	C	T	288	132	3416	1696	7838	3797	5551	2799
2	157599502	T	G	91	65	427	226	1816	999	1467	711
2	157603952	A	G	11866	5784	5071	2564	33408	17138	5216	2557
2	157607741	T	C	641	334	4001	1935	9711	4925	5938	2953
2	157609647	G	A	2771	1495	880	448	6867	3684	1669	840
2	157610894	T	C	4310	2210	4437	2176	21434	11252	6001	2981
2	157610933	C	T	41	17	9	5	5	4	778	424
2	157612363	T	C	15216	7591	4623	2264	16662	8001	5334	2658
2	157617191	A	G	943	417	3553	1763	6371	2059	6162	3171
2	157617213	C	T	1571	602	4164	2111	6279	1774	6102	3137
2	157619688	C	T	136	55	185	90	71	37	568	277
2	157620767	G	T	71	21	3367	1692	2477	948	5994	2993
2	157622147	A	G	2039	1090	3555	1682	12797	6347	5465	2762
2	157627822	A	C	128	76	208	105	67	35	1386	687
2	157639780	T	C	5284	2715	2049	1017	12616	6328	1417	705
2	157639785	G	A	38	15	28	11	183	58	46	20
2	157640358	G	A	9	3	64	34	29	17	884	451
2	157642017	C	T	1412	548	3542	1665	7091	2921	5599	2807
2	157642867	G	A	23	11	214	105	71	41	768	385
2	157645846	C	T	60	28	193	94	102	49	681	346
2	157647334	A	G	5	5	0	0	0	0	141	75
2	157647413	A	G	9940	5412	4619	2283	20864	10537	4914	2490
2	157649957	T	C	2537	1338	4532	2252	13480	6842	5353	2674
2	157650780	C	T	7126	3334	3960	1933	16674	8180	5141	2584
2	157653324	T	C	44	23	1432	741	2168	1155	3221	1627
2	157654150	G	T	14	3	11	6	17	10	391	207
2	157654171	T	C	2434	1268	3224	1597	12874	6626	4465	2207
2	157654218	C	T	27	8	38	20	49	21	361	183
2	157657493	G	A	3	2	36	16	154	64	414	193
2	157657524	A	G	4	2	0	0	5	3	486	242
2	157665572	G	A	1123	443	1931	924	9859	4560	4367	2204
2	157671210	A	T	727	307	2766	1376	8430	3345	4496	2313
2	157671240	C	T	356	140	2260	1113	5643	1725	4935	2440
2	157676466	A	C	132	73	1796	883	2674	1402	4146	2040
2	157677890	G	A	386	180	756	357	2619	1298	1036	544
2	157680569	C	G	13	5	0	0	14	6	646	317
2	157680572	A	G	728	408	1806	906	4764	2390	4040	2001
2	157682807	G	A	178	95	765	375	4669	2140	675	329
2	157682854	T	C	3	1	0	0	8	5	52	28
2	157683716	T	C	55	30	4	4	4	3	406	184
2	157686431	G	A	24	11	19	9	18	5	915	467
2	157692374	C	T	180	93	1935	980	2463	1163	4800	2350
2	157694515	C	A	935	391	1709	806	3817	1550	3121	1582
2	157694521	T	C	5	3	52	21	8	5	287	162
2	157694540	A	G	79	28	47	24	90	49	1024	489
2	157694576	A	G	14	7	2	1	18	7	622	305
2	157694615	C	G	4	1	4	1	9	2	555	262
2	157695381	T	G	12165	5654	2051	974	13219	6029	3051	1494
2	157695388	T	C	379	217	14	9	28	12	753	383
2	157695392	G	A	2562	1035	774	354	3023	1245	1208	620
2	157697734	G	T	99	27	1995	949	2719	1253	5036	2560
2	157700390	C	T	18	7	7	2	25	16	610	301
2	157702551	T	G	941	435	2449	1184	7924	4016	4815	2392
2	157708966	A	C	13417	6836	2526	1299	9547	4922	4003	1966
2	157720717	A	G	7	4	33	16	148	83	1375	673
2	157720721	A	C	2	2	24	11	6	4	269	130
2	157724633	C	A	404	150	1441	719	4017	1843	4382	2146
2	157731439	G	C	1935	1047	2051	981	4379	1777	2648	1332
2	157731473	A	G	812	378	608	312	3337	1653	1844	919
2	157731513	G	T	0	0	4	2	0	0	125	57
2	157733349	G	A	6755	3419	2396	1179	14298	7034	3115	1560
2	157733384	A	G	1716	848	2243	1126	7445	3626	3174	1558
2	157733385	C	T	11	2	19	9	15	4	118	49
2	157734450	A	T	321	163	1794	922	5038	2557	3974	1971
2	157739280	A	T	1213	477	449	212	5611	2443	277	132
2	157739286	G	A	50	20	67	38	60	25	106	50
2	157739626	G	A	21441	10127	2729	1365	22877	10996	3633	1839
2	157740470	A	G	39	24	213	114	11	4	224	122
2	157740487	C	A	1125	425	1759	845	6236	2754	4042	2001
2	157740770	T	A	0	0	0	0	1	1	0	0
2	157740770	T	C	3	3	404	239	419	319	2277	1163
2	157741578	G	A	201	111	47	21	311	143	902	458
2	157741586	A	C	0	0	0	0	0	0	97	46
2	157744601	C	T	40	22	1171	557	1875	773	4239	2124
2	157748033	G	A	1	0	7	4	12	5	547	254
2	157748051	C	A	41	23	226	122	810	308	443	209
2	157751825	T	C	659	357	2065	969	4449	2329	3783	1906
2	157752273	C	T	10	6	4	2	5	1	335	181
2	157752301	G	A	582	266	703	333	2649	1217	331	149
2	157752323	C	A	103	58	97	46	660	269	81	37
2	157753207	C	T	690	366	69	29	328	153	514	239
2	157753228	C	T	554	265	111	62	257	113	1061	526
2	157753229	G	A	5060	2056	827	371	3241	1465	912	456
2	157753235	T	C	6974	3731	1881	953	4666	2394	4155	2102
2	157754823	C	A	1	1	11	5	0	0	0	0
2	157754849	G	T	1875	760	1955	906	8806	3949	4007	1951
2	157756574	C	T	917	383	992	462	3455	1509	2935	1428
2	157758173	C	T	1107	531	721	347	5911	3015	2213	1084
2	157758214	A	G	4	2	9	5	2	0	0	0
2	157762449	G	T	2288	912	1845	878	10904	5016	4232	2129
2	157765102	G	T	0	0	4	2	13	12	0	0
2	157769101	A	G	11	5	46	21	21	6	580	287
2	157769134	G	A	1060	471	1876	901	3498	1635	4422	2194
2	157769141	A	G	1	0	5	1	0	0	168	80
2	157783439	T	C	3862	2010	2073	999	7953	3665	3956	1932
2	157784791	C	T	3630	1749	710	356	3100	1515	380	186
2	157785404	T	C	2380	1153	1152	557	5375	2665	2993	1461
2	157785456	A	G	1459	691	712	347	5406	2692	1898	929
2	157790428	A	G	6	3	6	4	0	0	48	26
2	157790450	C	G	12	3	1	0	0	0	0	0
2	157790471	C	T	5906	3107	1018	478	9268	4589	1815	936
2	157791556	A	G	3269	1375	1038	510	7758	3820	2432	1222
2	157797614	T	C	5932	3067	2990	1520	21390	10921	4422	2206
2	157797836	A	G	166	93	772	413	1708	892	2123	1055
2	157798397	T	C	54	26	49	20	47	24	618	295
2	157800629	C	T	251	119	1057	515	4304	2070	3089	1565
2	157800653	C	T	5	2	10	6	2	0	175	80
2	157801498	T	C	647	303	764	394	4812	2370	2235	1081
2	157801532	T	C	1137	624	1684	868	8363	4363	4417	2145
2	157805997	G	A	962	468	769	399	4673	2272	1945	1021
2	157806151	T	C	2990	1497	2231	1119	11572	5849	4332	2178
2	157812685	C	T	4014	2028	673	341	4111	2178	410	219
2	157812695	G	C	1846	765	120	62	910	370	261	129
2	157826951	A	G	311	167	483	234	1039	532	1511	741
2	157837870	A	G	4183	2083	4151	2050	14801	7353	4792	2364
2	157837892	T	C	22	13	70	41	23	11	78	41
2	157845954	T	C	121	67	67	38	33	15	914	429
2	157846560	T	G	306	182	368	201	1112	623	944	460
2	157849337	C	T	394	202	621	291	1814	888	426	215
2	157849626	C	T	13905	6343	3698	1758	19744	9165	4933	2475
2	157855761	G	T	1159	559	1031	474	5021	2347	2395	1232
2	157855803	T	C	8944	4617	4957	2550	40047	21054	5657	2790
2	157856062	T	C	191	122	3207	1758	5129	2906	5956	2946
2	157856605	C	T	434	211	1095	520	3038	1446	3114	1547
2	157856680	G	A	1510	676	1257	605	5606	2696	3046	1526
2	157857247	A	G	62	39	2627	1328	1853	954	6314	3172
2	157863647	A	C	194	110	1026	494	2230	1168	3674	1821
2	157865847	G	A	279	61	3045	1474	847	193	4680	2329
2	157868868	A	G	74	36	74	38	160	76	475	241
2	157871850	G	T	113	55	0	0	3	0	584	296
2	157873230	T	C	506	237	534	236	1721	911	1237	616
2	157873775	C	A	26	15	1097	522	1087	483	3712	1875
2	157874070	C	T	259	118	2397	1147	3566	1690	6224	3082
2	157876049	A	G	1213	541	342	169	3080	1506	431	218
2	157876062	A	C	4447	2519	2555	1335	17765	9499	3441	1700
2	157877916	G	A	1737	721	3447	1716	11922	5659	5548	2863
2	157878239	T	C	181	93	724	386	4710	2433	889	444
2	157890522	C	T	1	1	6	5	2	1	305	169
2	157891197	G	A	1991	916	2990	1486	8917	4054	6513	3189
2	157891868	G	A	521	184	2632	1281	6293	3115	5808	2908
2	157896019	G	T	214	107	1794	901	1870	888	6008	2964
2	157897229	G	A	3473	1850	2507	1274	14387	7251	6153	3130
2	157906604	A	T	119	52	3497	1722	10045	4775	6293	3134
2	157907380	G	A	80	37	319	161	262	115	851	438
2	157908297	G	A	35	14	23	10	92	36	581	308
2	157908339	T	C	142	42	377	190	283	130	168	94
2	157920506	G	T	2292	1138	911	445	2534	1259	1152	574
2	157923137	T	C	2951	1273	1381	682	8537	4066	2944	1441
2	157923143	G	T	1000	387	714	382	2398	1133	1687	847
2	157923159	A	C	8	3	0	0	17	7	584	281
2	157924492	T	C	2847	1395	3736	1909	17643	8840	5779	2924
2	157930736	C	T	7426	3645	4004	1990	21324	10506	5486	2782
2	157931557	T	C	2027	878	910	462	791	378	1037	503
2	157931593	T	G	2521	1283	981	477	1761	880	1596	835
2	157933507	A	C	1031	564	380	201	560	274	797	406
2	157935103	C	T	24	5	919	437	1864	807	2383	1226
2	157947400	G	A	77	43	936	478	1405	603	3196	1574
2	157949692	T	G	709	421	752	377	1584	763	771	404
2	157959798	T	G	100	63	407	195	326	183	856	433
2	157963587	G	A	1260	558	412	208	2084	1051	236	101
2	157963606	C	T	35	10	16	6	1	1	0	0
2	157963607	G	A	102	27	14	4	35	13	33	16
2	157963850	A	C	2673	1370	1019	518	1700	907	1557	760
2	157963870	C	T	229	101	2	0	16	10	0	0
2	157966424	G	T	2739	1164	740	347	4675	2198	1443	712
2	157967432	C	A	74	39	20	10	75	33	481	262
2	157988341	T	C	2735	1259	2469	1243	18749	9231	3561	1732
2	157990064	G	A	3335	1756	2557	1303	16871	8336	5528	2822
2	157993888	C	T	2237	1020	2911	1404	11457	5443	6030	3008
2	158004920	G	A	15024	7616	3678	1795	15374	8081	3949	2008
2	158005419	G	A	1520	622	2158	1027	8442	3973	3385	1688
2	158005895	G	A	11	7	925	472	1011	498	1533	808
2	158014829	A	G	388	221	1576	799	6146	3401	3586	1777
2	158015425	C	A	167	58	1827	853	2955	1365	4645	2351
2	158015603	C	T	5918	3302	3296	1619	20109	9695	5619	2847
2	158015624	A	C	15	10	1	1	5	3	30	14
2	158015691	A	C	296	160	741	368	1612	818	999	511
2	158016064	T	C	344	174	1374	692	4226	2456	3486	1716
2	158019630	A	G	1152	657	2719	1352	8747	4472	3653	1776
2	158025859	G	A	578	260	2586	1251	4255	2018	3505	1749
2	158032233	T	C	1112	640	901	430	2396	1274	1789	920
2	158039225	A	G	800	430	1515	788	6027	3267	3495	1744
2	158043639	C	T	4597	2314	1179	559	11273	5109	1717	847
2	158047153	T	C	1343	803	695	351	2562	1430	543	267
2	158056819	C	T	889	358	2879	1308	7733	3433	6365	3221
2	158057860	C	T	308	155	1698	779	2223	1129	4548	2318
2	158061067	G	T	3416	1397	2086	964	13049	5872	3190	1578
2	158064475	A	G	335	180	1722	870	5797	3099	3347	1725
2	158068785	C	T	120	60	2784	1391	5136	2457	6638	3285
2	158071766	T	C	4	3	6	3	6	1	496	253
2	158071800	A	G	1032	539	2051	1013	7284	3749	3535	1760
2	158075906	T	C	31	21	1977	955	929	474	5777	2628
2	158080876	G	A	60	32	296	145	953	494	2308	1138
2	158091611	C	T	870	463	1754	840	4751	2357	2988	1515
2	158091882	G	T	17	10	687	343	419	208	2389	1176
2	158093729	A	G	3140	1601	1289	631	11190	5571	2034	1025
2	158095057	A	G	12842	7366	4237	2086	9249	4913	5543	2800
2	158095104	A	G	102	49	76	33	54	18	1661	846
2	158095107	G	A	4	3	8	3	0	0	158	84
2	158097920	C	T	174	69	1472	717	1473	690	2977	1528
2	158098935	T	C	2704	1404	2456	1272	14161	7261	6414	3169
2	158098974	T	C	3	1	0	0	8	1	78	38
2	158109405	A	C	30	17	877	422	3410	1799	2348	1184
2	158113316	A	T	105	48	1216	606	10062	4971	1696	880
2	158113350	A	G	60	27	897	449	4510	2285	1978	1003
2	158113383	A	G	0	0	0	0	0	0	83	34
2	158113579	C	T	59	20	961	424	5168	2184	1431	682
2	158117405	T	C	1536	788	2990	1529	12740	6790	3773	1917
2	158118624	G	A	290	134	1526	738	3854	1676	3626	1800
2	158121465	C	T	22	16	786	366	1158	521	2212	1086
2	158121687	T	C	571	301	1221	651	3971	2157	2932	1462
2	158124913	G	A	35	19	55	30	317	147	932	465
2	158125201	T	C	38	22	10	6	0	0	163	93
2	158125444	C	T	0	0	4	2	0	0	76	40
2	158126901	C	T	3100	1505	1492	717	6488	2942	3002	1490
2	158128231	G	A	285	148	63	33	310	146	1602	814
2	158136933	C	T	794	403	371	185	1559	792	1741	859
2	158136949	A	G	654	307	870	459	2187	980	137	62
2	158138431	C	T	217	77	643	291	705	308	1204	610
2	158139841	G	A	47	18	34	21	220	95	1038	513
2	158139866	T	C	1352	647	1497	741	4291	2019	2919	1417
2	158140717	C	T	3097	1548	2569	1204	10767	5135	6181	3136
2	158141071	C	T	414	142	1019	488	1910	702	3062	1567
2	158141079	T	C	2103	949	2403	1176	11759	5719	4883	2429
2	158141162	T	C	13	2	0	0	4	3	111	49
2	158141186	C	G	6514	3473	2721	1465	12399	6563	5624	2854
2	158144195	G	A	9747	4820	4847	2441	25859	12861	5834	2966
2	158145377	C	T	2	1	0	0	16	11	115	63
2	158145389	T	C	950	483	296	150	2205	1097	1399	710
2	158145425	A	C	5	1	0	0	2	2	76	41
2	158145439	A	G	2517	1329	1872	974	6536	3280	2903	1405
2	158145443	G	C	156	84	337	165	1552	743	82	39
2	158146299	T	C	578	319	1365	698	3026	1696	2724	1437
2	158150015	A	G	1320	646	1079	553	1339	638	2484	1238
2	158150046	A	G	673	403	65	39	307	165	1732	877
2	158151714	T	C	2412	1294	1946	1000	10467	5513	2965	1460
2	158152917	T	C	0	0	8	3	265	147	55	32
2	158155849	T	G	306	132	227	113	1378	645	1352	653
2	158156850	G	A	259	102	784	397	1077	403	1047	535
2	158156866	C	G	16	6	0	0	0	0	354	170
2	158157745	G	C	121	48	216	108	404	213	1566	758
2	158157794	T	C	379	156	239	117	1425	723	1409	701
2	158158469	A	G	21	12	66	39	49	22	242	135
2	158158514	C	T	2044	1008	1894	915	6901	3410	3313	1645
2	158159836	A	G	60	15	1728	845	713	199	3158	1544
2	158161023	C	A	962	457	1630	784	7292	2882	2159	1104
2	158161762	G	A	2286	958	1831	880	7384	3574	2775	1356
2	158162475	C	T	3927	1936	1405	713	1814	917	3228	1614
2	158162521	T	A	8	8	5	5	13	11	0	0
2	158162521	T	G	16816	8932	2122	1071	11510	5811	3367	1696
2	158164885	A	G	25	14	1393	693	856	406	3870	1968
2	158165401	A	G	653	294	1514	713	3048	1552	3536	1758
2	158165540	G	A	1658	813	191	90	412	204	781	388
2	158166389	A	G	15	8	1132	570	691	387	4969	2508
2	158176774	C	T	379	214	605	287	319	176	1104	579
2	158177450	T	C	23	13	22	12	11	1	706	356
2	158177489	G	A	3119	1368	1476	687	4762	2295	2285	1152
2	158184102	A	G	1099	583	621	313	362	170	300	154
2	158184121	A	C	2171	948	354	196	5450	2501	144	75
2	158186653	T	C	248	155	2257	1156	6574	3570	1701	804
2	158192388	C	A	420	204	691	355	1808	942	1724	865
2	158205221	C	T	2259	1100	1024	469	3350	1629	2868	1382
2	158211642	A	G	2658	1257	393	204	1918	947	304	145
2	158211662	G	A	7510	3273	870	427	2425	1173	914	459
2	158213285	T	C	415	236	681	334	1567	815	1465	725
2	158213308	C	G	0	0	0	0	1	1	93	50
2	158213311	G	A	8	5	36	13	51	21	136	64
2	158215604	A	G	1752	809	876	408	3397	1473	1080	554
2	158216503	G	A	130	61	729	361	964	487	975	493
2	158231192	C	T	723	312	730	355	1724	843	890	436
2	158231880	G	A	728	360	669	349	1043	523	1003	528
2	158270960	A	G	144	76	1183	606	2071	1014	3020	1509
2	158275867	C	T	1475	663	885	419	3376	1563	1055	542
2	158275917	C	T	7	1	10	5	9	0	63	32
2	158277677	T	C	6	2	77	39	5	2	31	15
2	158277694	C	A	1331	470	792	365	2166	746	1112	549
2	158277707	G	A	2950	1255	859	388	2967	1109	1747	873
2	158277777	G	A	148	64	1	1	117	42	0	0
2	158277795	A	G	2540	1328	905	474	3035	1496	1635	796
2	158277868	T	G	3526	1782	1157	580	3814	1904	1730	823
2	158283299	A	G	4314	2204	2069	1003	13871	6982	4278	2146
2	158284056	C	T	184	55	601	296	1653	734	2363	1170
2	158284548	A	G	133	76	728	355	790	438	2121	1047
2	158286810	A	G	65	39	729	384	3434	1983	1926	956
2	158289499	T	G	382	205	284	157	428	210	549	284
2	158289521	C	A	8	3	0	0	0	0	0	0
2	158289525	T	A	54	27	25	14	12	6	148	70
2	158289538	A	G	4934	2286	1847	870	11120	5438	4145	2041
2	158291516	G	A	1085	362	1066	553	5774	2026	2458	1248
2	158291539	G	A	906	327	1024	538	4679	1895	2505	1283
2	158295799	C	G	51	29	703	363	5241	2700	777	383
2	158296780	A	G	401	235	274	139	1402	759	1824	945
2	158299247	C	T	1864	706	1941	913	8065	3670	2201	1086
2	158310166	T	C	8201	4287	2995	1531	11839	6049	3931	1882
2	158310803	T	C	1308	660	591	324	1724	879	1500	785
2	158310844	A	G	125	64	84	44	263	151	80	39
2	158311691	T	C	3227	1505	2165	1086	12714	6449	1836	1004
2	158312472	T	C	18404	9217	3813	1938	21649	11219	4216	2123
2	158313831	G	A	2248	968	884	427	3168	1324	536	263
2	158314418	T	C	565	288	2939	1484	7700	4072	3618	1790
2	158315620	G	A	13	7	650	337	231	109	373	192
2	158315629	T	C	148	73	1145	565	2291	1252	3303	1664
2	158324190	A	G	105	55	826	418	3809	1888	2624	1317
2	158324206	T	C	1	1	4	0	31	15	587	301
2	158324231	C	A	1	1	6	3	0	0	205	109
2	158325340	C	T	242	97	30	12	193	97	991	479
2	158329471	A	C	13762	7273	1674	859	10379	5341	2834	1428
2	158333323	C	T	20	9	360	182	112	39	1589	772
2	158333603	C	A	19	5	0	0	21	10	113	53
2	158333625	G	T	576	246	400	197	884	399	542	272
2	158334195	A	G	105	74	288	148	1139	618	569	290
2	158335340	G	A	53	27	631	310	2440	1171	2021	1011
2	158338517	T	C	3	2	0	0	27	8	425	224
2	158338536	A	G	32	25	237	131	1015	581	279	139
2	158339450	A	G	224	131	88	46	206	110	555	294
2	158339550	A	G	10173	5764	997	474	5675	2551	2321	1166
2	158339560	T	C	90	39	3	3	6	3	257	122
2	158339563	T	C	20044	10244	1657	812	13236	6247	2810	1422
2	158339996	T	C	223	127	100	49	272	129	1382	700
2	158341335	C	T	89	43	911	415	4593	2140	1804	874
2	158342497	A	G	79	42	880	421	4981	2603	2803	1369
2	158345182	T	C	1702	790	232	105	1166	581	601	293
2	158345202	T	C	21291	10935	1423	687	12335	6440	2663	1317
2	158347269	C	T	73	39	159	82	657	281	536	253
2	158348630	C	T	26	12	700	350	944	425	2135	1045
2	158349551	C	T	322	159	780	404	2947	1428	2535	1268
2	158352326	T	C	297	173	1405	723	5697	3241	3821	1910
2	158354714	C	T	8451	3929	821	402	6106	2905	1333	633
2	158355294	A	G	1133	593	1750	866	11890	6099	3003	1476
2	158358002	A	G	0	0	0	0	10	6	296	152
2	158358033	A	C	15	8	132	73	365	165	535	263
2	158359845	T	G	7	3	17	6	46	22	560	282
2	158360862	C	G	77	48	669	341	3745	1937	2058	1039
2	158362755	C	T	35	18	14	6	34	19	635	311
2	158363667	C	T	24	12	18	13	34	19	600	305
2	158363806	C	T	656	323	796	387	3931	1940	2253	1115
2	158367312	G	T	601	245	2233	1086	5273	2408	4370	2140
2	158383885	C	T	6	4	133	68	608	300	165	85
2	158384798	G	A	4326	2155	1932	975	12783	6471	2800	1434
2	158386892	C	T	11	7	20	5	83	35	432	213
2	158386938	C	T	2574	1226	2327	1124	11238	5356	1838	935
2	158390468	T	C	33	20	695	372	2025	1072	2410	1231
2	158391031	C	T	1066	439	1534	774	11113	5533	2509	1289
2	158400908	C	T	40	21	1033	550	59	23	3323	1682
2	158406865	A	G	0	0	16	9	20	10	0	0
2	158409104	C	T	2376	1066	275	125	1603	697	704	353
2	158409131	A	G	49470	25140	3483	1766	41450	21395	3941	1959
2	158409417	G	T	27	13	5	4	17	8	751	357
2	158412701	T	G	4	2	18	10	288	135	0	0
2	158413585	A	G	7	4	2	1	10	6	208	113
2	158413902	G	A	4344	2340	1396	680	8399	4010	2639	1342
2	158417363	C	T	571	313	2870	1421	8845	4333	4572	2367
2	158417551	G	T	144	88	376	192	1227	677	1065	524
2	158417558	G	C	840	227	3526	1722	10384	3091	4542	2271
2	158432280	A	G	674	379	2741	1400	7476	3802	4509	2225
2	158432446	A	C	2261	1369	3926	2114	10068	5271	4351	2140
2	158437683	T	C	290	151	3859	1976	13966	7365	6754	3305
2	158443889	G	A	4021	2077	5082	2472	20795	10117	6631	3328
2	158453218	C	A	152	55	3315	1532	2535	1051	7379	3774
2	158455980	C	T	6694	3425	2354	1127	4702	2301	3125	1617
2	158456642	G	A	3214	1597	1675	813	8089	3907	3978	2013
2	158456672	A	G	0	0	0	0	0	0	189	98
2	158466273	T	C	283	187	1080	588	1847	1047	3063	1547
2	158468291	G	A	131	59	0	0	0	0	161	86
2	158475540	G	A	416	138	1764	852	4504	2053	2216	1047
2	158480507	T	C	0	0	25	13	0	0	878	441
2	158481992	A	G	1307	808	1626	814	6411	3611	3087	1538
2	158485075	G	T	27	14	1060	518	7101	3577	285	144
2	158492258	T	G	5	5	25	14	60	29	441	230
2	158492719	C	T	914	498	812	377	7469	3752	1021	497
2	158494069	T	C	0	0	0	0	0	0	142	76
2	158494100	C	A	249	133	2135	1001	6846	3311	4381	2238
2	158494102	A	T	0	0	5	3	2	2	35	12
2	158494116	A	G	14	6	55	35	98	49	215	108
2	158496502	A	C	24	14	1227	668	1221	663	3398	1711
2	158497658	A	G	413	213	1286	655	8145	4486	1516	779
2	158503690	T	C	494	245	106	57	162	85	118	57
2	158503739	C	T	11491	5614	1985	972	9576	4456	3169	1555
2	158504976	A	G	14	11	23	13	42	21	514	247
2	158504984	T	C	1	0	0	0	4	1	216	119
2	158505857	C	T	92	46	2089	1008	1831	840	3986	1962
2	158508268	C	G	149	37	1110	460	2381	847	2978	1399
2	158508271	T	C	154	40	1152	477	2403	854	2689	1237
2	158509837	T	C	719	433	657	321	2643	1415	1943	957
2	158512428	G	A	78	28	5	2	20	8	135	72
2	158512960	A	G	162	89	158	77	311	166	750	368
2	158513202	A	G	208	137	269	150	1252	651	848	445
2	158514510	T	C	99	54	1599	823	9729	4981	3044	1535
2	158515918	G	A	137	74	827	449	6786	3716	1024	517
2	158516421	C	T	471	209	1279	626	8586	4096	710	359
2	158516430	G	A	68	26	89	45	314	103	38	20
2	158519802	G	A	43	13	1122	552	2454	1168	1907	950
2	158520905	C	T	79	38	1636	799	12465	6041	2116	1072
2	158521535	C	T	254	121	2597	1206	558	224	3382	1688
2	158524551	A	G	5982	3225	3169	1598	20856	11272	4066	2004
2	158530511	G	A	28	14	3	1	40	17	516	250
2	158530857	C	A	1133	368	1649	795	11757	5303	2361	1228
2	158531809	C	T	7905	3733	2957	1404	14701	6973	3268	1612
2	158542227	A	C	86	47	25	12	159	90	655	324
2	158549371	T	C	3249	1738	738	386	2062	1096	1521	771
2	158549742	C	T	1187	639	3068	1506	4494	2317	5127	2593
2	158556188	G	T	254	117	16	5	141	66	603	299
2	158556224	A	G	25	10	0	0	0	0	56	29
2	158570520	A	C	1114	603	3136	1622	9950	5858	5136	2486
2	158570562	G	T	7	3	13	7	29	13	448	226
2	158574077	T	C	3622	2021	3878	1950	19459	10723	5159	2511
2	158585549	T	C	191	101	0	0	42	20	431	200
2	158593357	A	G	55	30	2200	1164	2125	1127	4489	2246
2	158593685	C	T	10	5	138	62	582	292	126	52
2	158593860	C	T	1	1	63	23	187	70	62	33
2	158593891	C	T	0	0	17	8	2	2	68	30
2	158593905	C	T	54	32	3025	1519	11659	5518	1571	819
2	158594060	A	G	43	24	18	5	74	36	515	256
2	158595563	C	T	35	16	2024	980	5569	2636	5177	2606
2	158596167	T	A	0	0	0	0	38	15	0	0
2	158596197	G	T	1082	469	1662	844	7694	3771	2451	1158
2	158600266	A	C	39	19	18	9	28	16	270	137
2	158600648	C	T	97	44	14	6	75	32	560	261
2	158603316	G	A	378	129	2995	1445	5134	1568	4516	2256
2	158603342	A	C	1	1	9	2	0	0	0	0
2	158621769	C	T	33	17	189	80	85	42	629	310
2	158624804	T	C	218	139	1030	560	4540	2348	1020	490
2	158625522	G	A	80	38	44	21	24	14	483	245
2	158626980	C	T	6006	3000	583	285	3576	1803	1638	807
2	158634289	G	A	273	114	2388	1165	4267	1922	2981	1442
2	158635051	A	G	437	205	1532	776	2533	1167	3142	1513
2	158636320	C	T	5370	1929	3070	1341	11857	3962	3114	1552
2	158636341	A	G	6271	2440	3186	1414	14416	5388	3154	1564
2	158636910	G	A	138	73	3674	1873	10092	5313	3140	1576
2	158638267	T	C	88	42	2255	1080	7529	3915	2976	1445
2	158638441	A	C	3250	1534	2535	1272	5925	2810	2807	1416
2	158638475	C	T	5115	2471	1958	968	6190	3002	2458	1268
2	158639240	T	C	8951	5219	2209	1135	13601	7204	2737	1400
2	158639266	T	C	24	10	0	0	15	6	608	323
2	158641869	T	C	1	0	158	78	604	345	215	114
2	158646696	G	A	7182	3172	2999	1467	11418	5778	2991	1493
2	158646738	G	A	11594	6220	3307	1640	30267	15342	2912	1459
2	158646747	G	A	1937	983	321	155	5456	2731	1275	643
2	158646786	G	T	52	29	0	0	26	12	0	0
2	158647625	G	A	319	141	15	7	24	12	182	91
2	158650532	G	T	259	132	65	32	235	134	1443	693
2	158655962	G	C	6	2	71	39	572	271	150	79
2	158657424	A	C	214	66	0	0	27	14	293	154
2	158657433	T	C	6309	2704	345	157	4552	2096	1298	600
2	158658827	G	A	342	161	46	21	110	59	1025	510
2	158658841	A	T	62	16	7	2	24	10	454	221
2	158663235	C	T	0	0	9	5	40	19	137	82
2	158663277	C	T	103	64	770	399	2184	1119	368	181
2	158667217	T	C	6912	3648	1859	936	12501	6709	2089	1021
2	158667240	T	C	161	74	12	6	33	10	222	118
2	158668445	A	G	692	410	1958	1011	6224	3414	3873	1971
2	158668454	T	C	32	16	25	14	100	45	1700	858
2	158668470	C	T	2	0	7	4	56	14	42	21
2	158668624	G	A	0	0	0	0	0	0	0	0
2	158668624	G	T	192	167	1618	866	6083	3300	3839	1908
2	158674942	G	A	4	2	87	30	176	64	578	291
2	158675263	G	A	1961	920	2131	1013	6522	2957	3544	1775
2	158675312	C	T	12	6	4	2	33	14	0	0
2	158678939	C	G	197	87	1531	739	2594	1217	4117	2013
2	158687327	C	T	5	2	4	4	21	10	65	28
2	158690993	T	C	41	26	1747	910	5359	2821	2235	1120
2	158691926	A	G	459	293	1691	819	4151	2297	4421	2145
2	158693082	T	C	18608	10246	3279	1731	22204	11786	3488	1772
2	158694121	C	T	571	238	2391	1161	5358	2501	5007	2433
2	158694380	G	A	26486	12539	1813	859	14820	7075	3025	1513
2	158694818	T	G	5712	2825	907	417	4775	2328	2735	1378
2	158696274	C	T	2	1	0	0	0	0	70	27
2	158696482	C	T	7	4	33	13	2	2	197	102
2	158696488	T	G	1797	778	1241	605	4359	2198	1192	603
2	158696503	A	G	1	1	0	0	4	2	33	16
2	158696527	G	C	7239	3359	1404	726	13041	6767	1540	758
2	158696529	G	T	7954	4074	1241	653	12623	6539	598	303
2	158696539	A	T	28	12	9	4	0	0	153	74
2	158698252	T	C	557	241	2271	1095	1793	795	4479	2255
2	158704298	T	C	271	140	3	0	58	27	870	434
2	158704944	C	A	3822	1318	826	379	9494	4649	365	186
2	158705117	G	A	835	378	1555	709	5064	2305	1039	538
2	158705162	T	C	5	1	7	3	4	1	187	110
2	158712534	C	T	21	15	335	174	1092	472	684	341
2	158712538	C	T	263	130	2269	1054	7745	3663	4402	2149
2	158717859	G	A	143	75	513	269	2090	1015	704	348
2	158717866	G	A	389	123	1103	522	2189	787	3780	1864
2	158722861	G	C	134	74	1916	955	12854	6443	5047	2537
2	158726555	C	T	8428	3710	3475	1669	17501	8364	5176	2587
2	158726584	T	G	8	2	0	0	4	0	39	15
2	158726826	G	A	3474	1188	810	365	5557	2036	871	441
2	158726842	A	G	223	114	62	40	107	50	787	403
2	158734525	T	C	338	197	1054	547	4402	2295	1804	920
2	158734557	G	C	130	60	594	312	1079	474	714	387
2	158735239	T	A	40	23	24	16	0	0	203	112
2	158735265	G	A	6096	2365	1117	499	7472	3412	1609	793
2	158736061	G	T	244	106	410	198	715	308	989	491
2	158737057	A	G	172	85	851	405	952	482	4492	2221
2	158737086	A	G	410	246	706	356	3255	1753	1056	535
2	158743508	G	A	559	263	1014	478	1643	737	3097	1499
2	158750040	T	G	926	536	1987	1081	5801	3264	4396	2241
2	158750454	G	A	4504	2066	2393	1179	12543	6086	4672	2365
2	158753577	A	G	8343	4322	907	476	7120	3880	1010	508
2	158755324	A	G	4953	2469	1234	630	4562	2276	3204	1513
2	158756848	T	C	149	85	126	67	173	84	1322	664
2	158757201	G	A	7752	3848	3423	1633	18923	9143	4436	2223
2	158758047	A	G	40	18	0	0	18	10	246	127
2	158759642	T	C	93	41	175	99	259	131	1307	641
2	158760136	T	C	2	1	0	0	0	0	0	0
2	158760184	T	C	23	9	12	8	83	43	398	193
2	158761332	A	G	246	117	1391	639	734	306	3265	1602
2	158762699	T	C	594	322	1678	823	3919	2224	4339	2172
2	158762708	C	G	794	235	2044	1013	5904	1939	3021	1487
2	158765030	T	C	8925	4896	2799	1377	13159	6524	4634	2307
2	158765569	G	A	89	43	66	31	94	42	1294	637
2	158772058	C	A	1132	503	3104	1408	5355	2445	5021	2420
2	158772061	T	C	10	4	32	6	13	5	318	160
2	158772233	A	C	2633	1350	439	206	1632	908	1924	980
2	158772370	A	G	966	471	390	176	2350	1200	2026	1004
2	158774190	G	C	0	0	5	0	15	7	23	12
2	158774198	A	G	43	21	0	0	0	0	53	27
2	158774220	T	C	172	85	23	9	83	43	535	263
2	158774311	T	C	297	158	385	190	1138	589	2485	1268
2	158774916	C	T	98	46	328	169	776	368	2161	1055
2	158776036	A	G	8	6	0	0	9	5	351	158
2	158776212	G	A	132	58	16	8	108	36	362	188
2	158776246	G	A	1281	498	244	70	2244	671	29	14
2	158780204	G	A	832	413	2300	1094	2689	1328	5478	2736
2	158780690	G	A	643	253	2909	1449	4506	2203	5340	2711
2	158781237	C	A	230	74	1484	665	3348	1467	2067	1039
2	158781445	G	A	1445	669	1197	604	5496	2712	956	482
2	158782163	C	T	5	4	1	1	18	6	92	44
2	158782183	T	C	1897	985	3954	2024	13245	7196	6082	2938
2	158782186	T	C	74	38	361	193	1164	627	39	24
2	158785755	A	G	13	8	7	2	4	1	378	178
2	158786869	G	A	9829	4634	4919	2355	31201	14377	4706	2380
2	158789970	A	G	4	3	0	0	38	19	847	410
2	158790155	A	G	6177	3179	1392	688	7380	3948	1648	819
2	158791501	G	A	446	210	181	59	680	246	1200	600
2	158791560	A	G	7928	4324	2280	1162	11319	5970	3926	1932
2	158794664	C	T	681	331	331	150	1592	734	932	483
2	158796704	C	T	13872	7158	3053	1515	24084	12149	4002	1992
2	158800569	C	T	4931	2533	4109	2026	19938	9813	4941	2512
2	158800615	C	A	1	0	0	0	3	0	44	22
2	158801905	C	T	5588	2420	1711	772	6666	3018	2931	1504
2	158802021	A	G	706	333	1880	940	10889	5493	3408	1731
2	158802712	G	A	1618	812	935	472	2427	1230	1805	889
2	158802754	T	G	3269	1906	1269	590	9814	4829	1716	874
2	158804107	C	G	32	15	3	2	27	17	466	243
2	158804154	C	T	21597	11189	5146	2491	31834	15848	5565	2829
2	158806438	G	A	20	5	404	177	421	179	2416	1212
2	158807915	G	T	452	230	1705	823	5841	2821	3655	1811
2	158809534	C	A	853	442	1423	732	9603	4943	1602	783
2	158809545	A	G	2	0	0	0	4	1	194	103
2	158809673	T	G	24	12	3	2	64	28	317	155
2	158809704	T	C	1253	713	1279	616	7532	3989	1996	999
2	158813048	G	A	335	138	3011	1471	7237	3205	6803	3439
2	158814337	C	T	311	139	2916	1375	8995	4038	5596	2787
2	158814650	C	T	155	74	996	477	2796	1236	1748	870
2	158814678	C	T	0	0	30	12	22	14	88	48
2	158817343	A	G	992	401	4382	2196	16298	7684	6104	3042
2	158817388	C	T	418	203	1772	865	9685	4591	3154	1585
2	158818445	A	G	9	7	0	0	0	0	253	122
2	158818484	G	A	3	1	12	6	11	6	220	107
2	158818488	T	C	2	1	2	1	7	4	69	35
2	158832198	T	C	61	45	2457	1299	5784	3501	6402	3160
2	158832222	G	A	8	3	636	296	1566	376	1619	817
2	158839672	G	A	494	192	2710	1261	10576	4893	3609	1823
2	158842561	T	C	4111	2161	3541	1766	12174	6507	5642	2801
2	158842581	C	T	12	6	5	2	4	1	270	154
2	158842886	G	A	62	16	737	360	1297	532	1916	942
2	158846293	A	C	165	102	748	392	1844	800	3372	1663
2	158846293	A	G	0	0	37	21	0	0	49	20
2	158846304	C	T	141	92	820	434	1521	605	3248	1605
2	158846569	T	C	1470	783	2106	1027	7197	3675	5110	2625
2	158846618	A	T	39	11	3	0	32	13	404	216
2	158847618	A	G	1403	674	3204	1502	6563	3186	4301	2100
2	158848642	A	G	907	500	3111	1557	7732	3972	4956	2413
2	158848666	C	T	9	4	101	36	61	21	66	29
2	158848804	G	A	5367	2408	4228	2060	27476	13184	6776	3300
2	158849592	C	T	58	21	305	159	1390	694	1537	763
2	158850550	C	A	4	1	0	0	0	0	169	92
2	158850564	C	A	9	3	0	0	0	0	294	159
2	158851110	T	G	4458	2614	4974	2640	15935	8643	6601	3257
2	158854731	T	C	20201	9598	4108	1958	14830	7020	4705	2310
2	158856352	C	T	932	492	1842	913	3918	1854	5715	2866
2	158858365	G	A	3071	1462	2735	1351	12317	6027	3249	1643
2	158858703	G	A	1330	631	3312	1683	7544	3762	5616	2868
2	158862022	C	T	2852	1455	348	154	1665	758	986	483
2	158862120	A	G	6988	3766	3770	1803	34091	17038	3873	1912
2	158863724	C	T	14	11	35	17	35	18	41	22
2	158863774	G	A	42	24	42	11	90	39	300	143
2	158864060	A	G	16222	8086	2251	1104	14406	7265	2140	1055
2	158864063	T	C	736	343	19	8	269	140	461	223
2	158865831	C	T	380	184	2563	1236	4307	2065	5622	2752
2	158865851	T	C	0	0	13	4	0	0	129	64
2	158867681	T	C	63	30	28	17	31	20	413	202
2	158867696	C	A	4119	2184	1760	878	6616	3529	2748	1354
2	158867941	C	T	843	411	1802	875	6745	3352	2985	1481
2	158867967	G	A	2	2	49	22	31	14	410	195
2	158870255	A	G	1335	756	4126	2045	14827	7906	5462	2659
2	158870608	G	A	0	0	4	2	11	3	26	10
2	158870618	T	C	7161	3442	5664	2659	21488	10506	5661	2817
2	158874478	C	A	231	98	2450	1216	1381	618	5831	2907
2	158874594	C	T	9	6	3	2	14	4	122	69
2	158874608	T	C	2292	1377	3574	1817	4258	2307	5666	2907
2	158874922	T	C	108	49	18	7	108	55	667	315
2	158876018	G	A	1012	516	1956	994	10544	5150	3736	1850
2	158876913	C	T	6855	3269	1326	664	5139	2499	691	361
2	158881701	A	G	210	48	1442	547	441	137	2583	1193
2	158881962	G	A	999	565	308	161	2763	1416	163	74
2	158883064	A	G	60	27	28	10	30	11	486	242
2	158883267	C	T	153	77	2147	941	680	419	4903	2495
2	158885519	G	A	15243	7539	2939	1405	18468	8939	4425	2231
2	158885560	G	A	15562	7084	1857	891	12741	5189	3775	1780
2	158885562	C	T	1369	625	170	77	2075	955	0	0
2	158885564	C	A	13164	5879	1702	809	11075	4343	2881	1421
2	158886394	G	A	0	0	0	0	5	2	331	162
2	158886433	C	A	1032	484	4753	2363	20583	9610	5835	2914
2	158886474	T	A	0	0	0	0	19	12	149	74
2	158887243	A	G	2003	1015	1144	551	7737	4049	1057	485
2	158888256	T	C	2779	1604	1139	577	6881	3598	1417	698
2	158888945	G	A	7	4	8	6	0	0	44	22
2	158889593	A	G	7886	4180	3025	1430	13304	6364	3133	1586
2	158889716	T	G	4251	2431	3064	1589	11565	6278	3882	1891
2	158890730	T	A	0	0	0	0	0	0	129	62
2	158890762	C	T	9867	4865	2407	1266	20406	10467	3118	1563
2	158890790	G	C	6796	3076	1947	995	16409	7406	1907	963
2	158890813	C	T	2563	1302	759	378	4271	2072	1416	712
2	158891190	C	T	165	81	600	292	2029	951	1635	821
2	158892105	C	T	48	25	22	5	131	55	957	483
2	158892133	C	T	1481	731	779	383	5851	3014	1500	712
2	158892142	C	A	13	9	0	0	9	6	231	135
2	158892865	G	A	5478	2481	757	369	4840	2315	1492	740
2	158895094	A	G	371	181	2891	1547	3027	1573	5999	2986
2	158895515	T	C	348	176	4686	2210	24237	10287	4146	1993
2	158895655	T	C	32484	16171	4657	2332	34963	17822	3609	1851
2	158895674	A	C	20752	8364	4656	2295	34329	15134	4627	2337
2	158898928	G	A	29832	12348	3285	1588	23112	8549	4674	2297
2	158898944	A	C	41902	19538	4069	1995	30059	13108	4829	2388
2	158899542	C	T	1382	723	3319	1611	10086	4934	4836	2424
2	158900762	A	G	18238	8465	3925	2015	19502	9342	4803	2414
2	158900780	A	C	8725	3950	3939	1980	10255	4925	5303	2675
2	158902779	G	A	268	120	463	226	1510	706	1044	508
2	158904549	T	C	254	112	4475	2179	19725	8647	6140	3066
2	158904682	C	T	15620	7684	4462	2237	21297	10464	6320	3142
2	158906556	G	T	131	66	3063	1340	847	211	6534	3143
2	158915735	A	G	20241	9718	3709	1817	20222	10275	6930	3444
2	158915776	C	T	17	6	1	1	23	11	118	63
2	158917129	T	G	993	484	955	474	4180	2148	1370	705
2	158918273	G	T	21155	11049	5320	2788	28586	14981	5332	2666
2	158918573	G	A	422	188	3164	1532	5106	2377	5102	2591
2	158922575	T	C	8429	4742	4393	2260	16967	8862	6767	3340
2	158924026	T	G	3433	1878	4973	2449	22624	11451	4952	2533
2	158924050	C	T	1	0	69	21	9	4	91	50
2	158928206	C	T	4719	2650	4017	1979	18168	8659	4740	2382
2	158928209	C	G	262	126	265	139	1669	838	260	122
2	158935854	C	T	117	43	2664	1326	3645	1709	5753	2894
2	158944664	G	A	52	31	170	66	451	168	968	478
2	158944692	T	A	2	2	32	14	5	4	437	200
2	158947325	C	T	2442	1287	901	406	3852	1535	3280	1626
2	158947330	G	T	2393	1231	767	341	3849	1522	2179	1048
2	158948998	A	G	397	216	663	332	3107	1590	2596	1267
2	158949561	A	T	135	57	946	415	166	76	2912	1455
2	158950191	C	G	104	41	607	303	551	274	2443	1194
2	158950241	A	G	2	1	0	0	7	4	127	58
2	158950253	T	C	0	0	0	0	0	0	0	0
2	158950622	T	C	408	232	1369	681	3179	1825	3820	1876
2	158951629	G	A	181	95	32	16	24	8	21	11
2	158951656	G	A	408	121	5	3	65	17	201	87
2	158951778	G	A	24	10	93	48	39	14	156	78
2	158951818	A	C	251	134	55	28	46	29	1036	511
2	158951992	T	C	411	236	916	453	1970	982	303	149
2	158952012	T	A	13	5	0	0	8	4	25	14
2	158952036	A	G	163	78	60	24	72	40	1026	497
2	158955041	T	C	448	252	53	22	37	16	1014	516
2	158955074	T	A	500	281	62	28	41	12	1033	510
2	158955107	A	C	445	237	63	32	46	19	1026	514
2	158955138	G	C	363	225	79	39	34	15	1065	530
2	158958378	C	T	251	119	630	319	960	446	3284	1641
2	158958605	G	T	374	191	679	338	2000	955	3447	1698
2	158959335	A	G	4610	2396	1107	577	6296	3255	3614	1822
2	158964079	C	T	227	103	3241	1649	19871	10472	4768	2453
2	158964237	T	C	111	43	67	36	203	108	80	39
2	158964287	A	G	8336	3866	4733	2342	29527	15006	5001	2494
2	158966186	A	C	24720	13757	4809	2376	22844	12007	6557	3381
2	158969801	G	A	124	41	628	312	1488	540	2183	1052
2	158969816	A	G	19	12	26	11	11	6	381	182
2	158969941	T	C	1000	534	802	400	4023	2162	1212	574
2	158971237	C	T	16388	8604	4742	2340	29633	15432	5245	2654
2	158972966	T	C	5597	2728	1478	749	8938	4327	2965	1472
2	158974155	T	G	13306	7406	4379	2272	19091	10986	5756	2843
2	158975866	A	G	20789	10652	4449	2270	24706	13034	6740	3354
2	158977794	A	G	68	43	1517	806	2453	1373	4148	2097
2	158977928	A	C	50	12	3	2	15	7	298	148
2	158978295	G	C	247	114	634	341	1507	568	1347	708
2	158978325	T	C	153	78	121	57	673	364	1464	720
2	158979243	A	G	15860	8516	4424	2253	31472	16446	5560	2775
2	158980662	A	G	14493	6914	5508	2781	27730	13182	6386	3129
2	158980689	T	C	8154	4371	4268	2187	23449	12241	6257	3151
2	158987043	A	C	213	123	938	480	3523	1953	1212	619
2	158987419	A	G	1261	515	1023	383	7490	2593	2111	1039
2	158987439	A	G	5751	3093	3799	1934	27417	14315	5064	2542
2	158988009	T	C	304	174	956	495	3356	1903	2116	1033
2	158991525	T	G	58	35	866	439	1027	568	3108	1623
2	158992725	A	G	250	135	773	393	1479	771	2069	1028
2	158996647	G	A	47	10	1895	861	1012	386	5727	2840
2	158997962	T	C	6306	3231	3432	1714	15039	7756	4914	2498
2	158998316	C	T	6929	3044	3078	1483	20985	9397	3720	1863
2	159005031	T	C	42	20	2006	964	7	0	5483	2719
2	159008503	C	T	1721	492	3101	1450	7522	2043	5878	2931
2	159008513	T	C	2019	1381	3328	1720	9327	5884	7690	3833
2	159012459	T	C	3488	2234	3353	1830	4630	2627	3404	1711
2	159017501	C	T	877	368	907	408	3552	1732	749	353
2	159020696	T	C	261	139	628	277	1660	803	809	390
2	159026540	A	G	2333	1327	3254	1633	11929	6263	5298	2604
2	159027173	C	T	1948	973	4370	2074	5044	2525	5841	2907
2	159027223	G	A	12	5	65	15	304	87	25	15
2	159027388	G	A	5812	2847	1648	832	7788	3723	2589	1356
2	159032117	A	G	1044	648	1151	543	5330	2694	845	428
2	159032245	T	C	548	247	1468	719	7222	3908	2242	1134
2	159036321	G	A	443	245	3181	1565	9429	4474	7029	3483
2	159036546	T	C	722	329	1742	859	3247	1588	5265	2556
2	159037019	A	T	14	8	133	67	374	191	66	38
2	159037050	A	G	520	298	1784	934	9733	5074	2313	1147
2	159037227	G	A	3338	1729	1728	884	2889	1534	3408	1704
2	159038216	A	G	0	0	0	0	0	0	107	43
2	159038336	C	T	3154	1496	1372	674	17750	8387	580	274
2	159041863	G	A	3517	1912	2481	1212	8743	4276	2368	1207
2	159041877	C	T	4	1	5	2	0	0	0	0
2	159042746	C	T	3383	1550	1773	845	9203	4489	901	463
2	159043274	A	G	0	0	7	2	168	82	199	96
2	159043307	C	G	125	65	2978	1538	16202	8346	4148	2114
2	159043321	T	G	0	0	0	0	5	0	332	178
2	159044007	C	A	1451	605	1605	724	9917	4742	2730	1365
2	159044807	T	C	62	36	15	4	209	95	1451	730
2	159045176	T	C	40	17	2098	937	5316	2655	5321	2614
2	159045186	T	C	0	0	0	0	1	0	0	0
2	159047406	G	A	1213	547	2615	1322	8510	4195	5615	2799
2	159051667	C	T	2062	885	3624	1758	12629	6283	6093	3037
2	159051702	T	C	33	15	16	10	9	4	528	263
2	159051791	C	T	4565	1886	2728	1279	11112	5122	6701	3355
2	159051798	T	C	27	15	9	2	22	9	384	171
2	159052510	G	T	0	0	0	0	0	0	69	37
2	159053306	C	T	105	38	5	1	50	20	1390	684
2	159053715	C	T	32	16	29	12	35	18	869	433
2	159055518	C	A	142	59	191	106	216	64	531	281
2	159055542	G	A	20	11	12	5	35	20	266	137
2	159056508	C	T	126	38	21	10	42	7	402	208
2	159056516	A	G	486	263	31	16	244	131	1665	820
2	159058678	TGTC	T	0	0	0	0	0	0	0	0
2	159058679	G	A	59	24	2708	1232	2014	829	6753	3352
2	159058795	C	T	165	62	298	143	1071	508	558	266
2	159058844	A	G	9	4	20	13	21	11	318	157
2	159059679	G	T	2892	1255	2934	1397	14359	6735	3483	1708
2	159060749	C	T	1330	798	2755	1302	11533	5562	4879	2437
2	159060797	T	C	10	3	15	10	0	0	319	163
2	159060822	A	G	241	139	810	417	2903	1582	1019	506
2	159060833	G	A	548	164	2215	1020	4895	1454	4412	2175
2	159061258	G	A	9240	3455	3576	1628	19985	8050	4532	2199
2	159061520	G	C	675	291	485	236	764	388	81	34
2	159061535	C	T	10783	5044	3656	1829	9263	4573	4907	2495
2	159063290	G	T	938	414	3316	1597	10590	4496	5367	2657
2	159066022	T	C	2957	1687	1352	712	2790	1353	3171	1562
2	159066053	A	G	0	0	0	0	3	2	72	40
2	159069011	T	C	465	239	310	166	1157	571	573	305
2	159070404	A	G	18715	9446	4381	2210	22122	11595	5290	2626
2	159070456	T	C	5965	3101	1192	629	5794	2914	1789	926
2	159071260	C	T	1087	655	2258	1186	7882	3737	2497	1281
2	159072347	C	T	276	140	725	347	635	338	1135	553
2	159072395	A	G	74	33	46	26	134	67	1373	685
2	159072435	T	C	314	148	915	423	1514	747	1636	816
2	159074596	T	A	0	0	3	3	0	0	0	0
2	159074596	T	G	6	5	1897	1074	14	14	6196	3068
2	159076829	T	C	2432	1326	1757	896	10513	5457	3797	1841
2	159077407	G	A	2759	1369	3737	1933	19888	9709	6394	3238
2	159077412	T	C	0	0	0	0	0	0	71	27
2	159077416	C	A	1311	536	1570	770	9785	3599	920	443
2	159078141	G	T	126	77	39	19	197	100	363	192
2	159078167	C	T	0	0	1	1	0	0	0	0
2	159085668	C	A	837	413	3395	1615	8555	4048	5094	2468
2	159085791	T	C	8	5	3	3	0	0	40	23
2	159085798	T	C	1672	1259	2516	1292	12982	7129	4889	2450
2	159085899	T	C	651	356	2814	1411	9636	5310	5425	2785
2	159086035	G	A	1690	789	2372	1171	8630	4137	4853	2425
2	159086053	C	G	5	3	79	43	1	1	242	131
2	159088204	G	T	117	74	3097	1498	4785	2170	6559	3271
2	159088963	T	C	22	11	2098	992	387	224	5758	2873
2	159089280	C	T	385	113	2062	922	7140	3091	2665	1354
2	159090205	T	C	250	145	275	146	534	239	413	202
2	159090235	A	G	6123	3740	3976	1983	18632	9548	6343	3230
2	159092141	C	A	2230	1187	2464	1224	4954	2388	3980	1923
2	159093577	G	T	15543	6939	5068	2444	26174	12758	4725	2367
2	159093606	C	T	7316	3542	4607	2221	12966	5859	4682	2376
2	159094017	C	T	415	220	217	65	429	216	456	221
2	159094062	G	A	337	176	84	37	395	178	1604	813
2	159094894	C	T	239	104	52	29	208	82	1425	711
2	159094929	C	T	240	104	329	160	859	431	391	187
2	159095185	T	C	684	392	2600	1382	7370	4005	4853	2307
2	159098024	T	C	703	424	2501	1247	17375	8868	3386	1745
2	159098050	T	C	144	40	481	235	1626	676	2932	1426
2	159100529	A	C	65	38	1	1	41	14	811	377
2	159100641	T	G	2195	1197	3625	1876	8343	4395	6519	3239
2	159100662	T	C	1	0	0	0	13	5	41	16
2	159100804	C	A	166	72	384	199	1155	425	3127	1569
2	159100835	C	T	1908	1012	1717	821	8233	4138	616	317
2	159101213	T	C	1211	620	614	320	1828	983	3050	1553
2	159103164	G	A	10912	5337	4976	2422	26017	12814	5772	2926
2	159103190	A	G	2227	960	1676	823	8932	4015	702	359
2	159103208	G	T	248	92	145	70	963	380	77	33
2	159103228	T	C	1416	767	558	275	3052	1598	2829	1424
2	159104047	T	C	48	19	133	72	365	179	69	32
2	159104063	C	T	424	224	277	141	1323	583	1255	616
2	159105619	A	G	1220	590	3147	1550	11232	4512	3863	1946
2	159105644	G	C	86	28	171	78	442	203	1588	773
2	159105645	T	A	1	0	0	0	1	1	142	68
2	159105867	G	A	133	59	2638	1240	4402	1956	6100	3060
2	159107659	A	G	698	383	3501	1683	9634	4880	6670	3398
2	159107758	G	A	151	78	3091	1452	6191	2941	6086	3070
2	159108615	G	A	209	90	2075	1023	1389	639	4757	2375
2	159108793	C	T	431	160	3302	1685	5538	2261	5694	2865
2	159108812	C	T	53	31	263	128	876	427	1504	742
2	159111253	A	G	2	2	16	8	21	10	718	361
2	159111281	G	A	229	107	3758	1853	7880	3527	7446	3678
2	159111313	T	A	1	1	158	89	200	103	154	75
2	159114394	G	A	224	119	2413	1171	5183	2457	3495	1732
2	159120721	T	C	274	143	3055	1542	10700	5424	5933	2981
2	159121925	G	A	1065	484	3270	1620	9724	4471	5900	3015
2	159124425	A	G	5915	3242	4117	2104	19162	10845	6583	3305
2	159124753	C	T	481	200	70	27	430	159	964	499
2	159124778	C	T	10477	4419	4407	2135	22100	10812	5561	2703
2	159128493	C	T	3	2	5	3	12	8	81	39
2	159129143	G	A	27555	13634	4569	2244	23413	11467	5210	2652
2	159129153	T	C	9	5	0	0	3	2	47	25
2	159129945	T	C	3679	1930	3395	1719	14376	7883	5193	2636
2	159129961	T	G	1	1	0	0	0	0	0	0
2	159130917	G	A	18361	9334	3797	1784	26917	13614	5028	2502
2	159133845	G	C	801	328	3368	1606	6559	3121	5755	2906
2	159133888	T	C	1460	786	3505	1775	12938	6885	6474	3204
2	159140932	C	T	97	67	250	113	1112	513	1202	628
2	159140952	C	T	86	39	259	140	721	214	1127	615
2	159141026	A	G	9551	4576	4202	1989	29128	13776	4928	2432
2	159141046	G	A	209	89	43	17	246	110	0	0
2	159141224	A	C	666	362	1559	779	3737	1969	3310	1633
2	159147577	T	C	62045	24741	5545	2682	36094	15802	4726	2343
2	159147588	G	A	7427	3499	991	500	3610	1779	1791	927
2	159147624	C	T	3451	1728	972	485	2621	1241	527	263
2	159149737	G	A	2899	1416	436	204	3166	1459	960	484
2	159151010	T	C	2865	1348	3995	2018	12592	6521	5554	2726
2	159151017	A	G	3	1	0	0	5	4	147	73
2	159155634	C	T	6853	3970	3661	1824	9142	4742	6454	3196
2	159159882	T	C	3478	1857	3980	2053	24078	12879	5712	2802
2	159159916	T	C	506	274	556	298	3123	1511	732	367
2	159160353	C	T	31	17	27	17	29	17	536	283
2	159160833	C	A	5418	2261	4025	1955	17660	8402	5753	2874
2	159160835	G	A	10	3	33	15	2	2	57	21
2	159164475	C	T	239	120	134	38	1053	375	69	37
2	159166069	T	C	51	26	471	240	1660	922	776	381
2	159170459	G	A	2	1	85	44	13	9	292	156
2	159170498	C	T	122	51	680	311	748	366	578	290
2	159170499	G	A	5	3	32	10	105	42	0	0
2	159172652	G	A	73	33	2208	1119	864	449	5036	2586
2	159174485	G	A	0	0	0	0	4	1	41	18
2	159174501	T	C	8	2	10	4	0	0	146	68
2	159174534	A	G	789	431	246	124	1794	934	1339	659
2	159174724	C	T	4710	2352	2546	1248	13502	6312	2555	1223
2	159176315	G	T	7691	3474	1494	707	8847	3930	3818	1929
2	159176338	A	G	4389	2170	346	183	3205	1576	1051	543
2	159178473	G	A	1276	619	1083	523	1950	832	651	340
2	159178499	C	T	4717	2774	1575	766	4624	2259	4261	2162
2	159180990	T	C	3	1	9	3	6	4	129	55
2	159181036	G	A	702	237	3091	1510	10140	3834	6115	3096
2	159181060	C	T	613	186	2695	1276	7672	2387	6071	3070
2	159181478	C	T	161	83	19	10	29	8	577	281
2	159181502	G	A	36130	16749	4934	2465	28223	13685	5774	2936
2	159181518	C	T	1443	638	144	74	1794	785	37	23
2	159190540	T	C	406	177	2590	1288	12401	6352	3105	1538
2	159192445	T	C	980	663	1170	624	5477	3124	4069	2000
2	159196134	A	C	2440	1152	523	250	5976	3123	592	286
2	159196771	T	C	2278	1080	1302	658	5143	2579	3954	1967
2	159199406	C	A	256	101	2368	1193	2735	1228	6175	3003
2	159202177	T	C	390	167	1320	600	5358	2703	1628	801
2	159202929	C	T	1410	609	826	411	1224	539	1849	900
2	159202966	T	G	11191	5227	1885	949	11102	5414	3854	1911
2	159202999	C	T	8863	4557	1615	789	11499	5619	601	315
2	159204479	T	C	1402	805	1434	693	5669	2961	1570	770
2	159205549	G	A	22	6	6	2	19	7	101	57
2	159205568	A	G	8908	4531	4848	2490	24348	12853	5713	2878
2	159205592	T	C	1681	820	1069	550	6178	3135	425	229
2	159219004	T	G	10	6	199	105	14	7	131	77
2	159222561	T	C	418	220	492	247	2298	1294	2787	1381
2	159224070	C	A	158	87	441	219	1600	780	213	98
2	159228591	A	G	4072	2153	3513	1768	18778	9137	5592	2754
2	159228620	A	G	2167	1026	1647	795	8217	3977	4062	1971
2	159229067	A	G	412	235	291	142	1520	747	1133	547
2	159237266	G	A	0	0	0	0	0	0	0	0
2	159237284	T	C	2753	1472	3732	1821	22569	11809	6081	3041
2	159239052	A	G	338	223	2303	1210	4549	2567	4307	2192
2	159245935	C	A	0	0	0	0	0	0	98	62
2	159245985	T	C	1953	1053	3338	1584	12812	6237	3407	1695
2	159245997	G	A	174	72	338	195	833	325	1435	699
2	159247691	A	T	877	356	300	163	1303	665	1199	601
2	159247712	A	G	38	15	4	1	38	14	141	67
2	159247730	C	T	1998	926	1342	691	5791	2968	3250	1642
2	159249387	C	T	22120	10474	4697	2321	22745	11078	5351	2655
2	159249413	T	C	4292	2446	1704	864	5064	2680	513	257
2	159249435	A	G	480	237	341	171	496	234	1202	585
2	159249741	A	G	762	380	2767	1415	5857	2911	5675	2848
2	159250187	A	G	1250	550	1902	939	5353	2681	2759	1359
2	159250229	G	A	2790	1386	3348	1682	22726	11401	3247	1656
2	159250254	A	T	155	59	452	236	1187	537	159	83
2	159250623	C	T	1342	427	1041	499	4445	1484	1658	843
2	159250647	T	C	4589	2557	3235	1558	16809	9007	6177	3100
2	159251814	A	G	5205	3288	951	484	4904	2436	2966	1495
2	159251835	A	G	20700	11406	3641	1819	25962	13548	4420	2202
2	159251840	T	C	16253	7759	3125	1546	26436	13434	2627	1315
2	159251884	T	C	2354	955	1678	831	8547	4021	1696	831
2	159251890	T	G	1316	723	954	481	2895	1451	3302	1666
2	159252471	A	G	646	309	1270	637	3815	1750	1554	799
2	159252478	T	A	10	5	5	2	9	6	105	46
2	159252494	C	T	1601	788	1646	820	7296	3472	1608	813
2	159259303	A	C	127	63	663	324	1469	761	3271	1654
2	159259306	T	A	3	0	5	3	0	0	159	76
2	159260975	G	T	82	46	3033	1468	6812	3461	6113	3123
2	159261308	C	T	4544	2500	1373	707	7394	3839	1487	692
2	159261341	T	C	3055	1471	2591	1257	6028	2715	2767	1311
2	159263645	T	C	3595	1865	3577	1772	18175	9471	4501	2235
2	159266933	C	T	2746	1305	2329	1154	14822	6979	4046	2049
2	159267579	A	G	1	0	0	0	8	3	121	65
2	159267586	T	C	1239	547	3091	1617	8361	4041	6201	3073
2	159267599	T	C	1533	777	3571	1875	11363	5952	5542	2811
2	159270981	A	G	1572	801	342	165	2728	1386	1140	551
2	159271306	G	A	2860	1098	1571	727	9435	4318	1724	856
2	159273989	T	C	5088	2545	2761	1417	13418	6998	2815	1414
2	159274577	T	C	43	29	2298	1146	926	489	5984	3019
2	159281466	T	G	3633	2015	4464	2280	22619	12006	5021	2465
2	159282923	A	C	236	116	1674	791	3075	1435	2976	1471
2	159283187	G	A	7156	2765	2945	1401	20339	8730	2851	1410
2	159284088	G	A	8235	3432	3000	1399	15830	7012	2637	1308
2	159296990	G	A	9429	4513	4384	2161	34563	16758	5681	2886
2	159297009	T	C	2370	953	976	467	10428	4485	1441	700
2	159297035	A	G	1074	563	1226	649	6246	3090	1580	819
2	159301915	A	G	1526	882	2882	1491	15634	8403	2908	1455
2	159303612	T	G	46	23	2219	1120	3734	2000	6111	3040
2	159304635	T	A	39	21	2651	1287	6335	3118	5580	2758
2	159305671	T	C	354	184	2664	1360	5385	2731	5371	2675
2	159308708	C	A	4895	2361	3124	1400	17611	7928	5780	2930
2	159308739	A	C	10409	4557	2515	1264	21447	10659	2657	1287
2	159308789	G	A	8896	4598	2014	987	12907	6485	2627	1373
2	159313870	C	T	151	84	4925	2297	24101	11656	3203	1646
2	159316583	A	G	220	114	2321	1185	3736	1964	4016	2034
2	159320843	A	G	52	31	1164	566	4099	2076	2274	1137
2	159325925	T	C	23170	12052	5106	2464	31035	15499	6163	3057
2	159327935	A	G	551	313	3270	1689	11888	6272	4374	2158
2	159330475	T	G	1691	828	2107	1003	14986	7619	2802	1419
2	159333739	G	A	0	0	4	2	0	0	0	0
2	159333745	T	C	1	1	0	0	6	1	120	64
2	159333765	T	C	744	323	1259	570	4716	2187	1589	814
2	159339424	G	A	462	159	2378	1101	6848	2940	5432	2707
2	159343691	C	T	5278	2661	3051	1535	13878	7091	2859	1427
2	159343958	G	A	1497	733	2633	1340	9112	4512	2728	1392
2	159348649	A	G	383	225	2096	1102	6793	3864	2531	1305
2	159349068	C	T	17	6	3	1	10	6	105	49
2	159349083	G	T	86	45	34	17	0	0	66	36
2	159349099	G	T	14074	6955	1488	708	9901	4897	880	429
2	159350135	G	A	24889	11235	4990	2476	15926	7680	6374	3243
2	159364472	T	C	14139	7110	4289	2034	13364	6506	5156	2613
2	159366569	T	C	1430	863	2015	1035	5438	2882	3613	1767
2	159368477	G	A	539	244	1495	802	4939	2503	3312	1701
2	159370003	G	A	1085	512	1425	683	6929	3363	1469	719
2	159370243	G	A	5347	2694	1248	599	9319	4492	1756	911
2	159372601	G	A	37	14	1027	484	3081	1366	1521	721
2	159372846	T	C	1	1	0	0	3	1	131	52
2	159372889	A	G	6645	3454	3030	1581	13459	7160	2750	1371
2	159373089	T	C	3599	2043	1832	940	6174	3385	3334	1604
2	159377037	G	A	17	9	1293	650	144	73	4028	2006
2	159377277	C	T	3794	1890	2847	1416	17230	8968	2786	1408
2	159390316	T	C	1049	499	2098	1009	9860	5076	2158	1030
2	159390585	T	C	6	2	152	68	178	83	822	416
2	159391083	T	C	1742	1043	4503	2210	18712	9767	6803	3335
2	159391780	C	A	230	98	2207	1026	4651	2120	4799	2352
2	159392478	G	A	44	22	1297	669	2144	1026	3407	1663
2	159393172	G	A	5926	2747	2853	1401	13668	6780	2971	1519
2	159393208	C	T	2110	884	2747	1319	3911	1715	5379	2660
2	159393449	T	C	833	421	2538	1265	12416	6445	4353	2164
2	159393641	G	A	571	334	1289	646	4284	2093	1506	755
2	159394162	G	A	612	325	1715	842	3865	2007	3517	1816
2	159394664	C	T	1049	478	444	227	3183	1533	1398	724
2	159407881	G	A	11719	5432	1823	905	4913	2506	1601	781
2	159407892	G	T	40	16	13	4	0	0	292	134
2	159411420	G	A	8958	4340	3977	1882	28948	12903	4989	2460
2	159411465	T	C	2	1	0	0	6	0	128	72
2	159411680	C	A	9	3	2	2	8	6	41	18
2	159412448	T	C	762	417	2993	1555	11378	6363	4773	2401
2	159412487	T	C	20	12	359	172	165	74	1700	893
2	159414979	A	G	7811	4095	4364	2142	20936	10621	6217	3140
2	159422239	C	T	7066	3357	5542	2641	31383	14699	6022	2933
2	159426300	T	G	3046	1865	3342	1635	12978	6845	6155	3052
2	159426661	T	C	2529	1420	3303	1601	10958	5666	6328	3183
2	159429019	G	A	11680	5439	4309	2097	11546	5464	6302	3267
2	159431268	G	A	1577	712	2044	1008	10693	4990	3609	1830
2	159435938	A	G	283	153	1118	552	2814	1458	1461	678
2	159439965	G	T	90	44	2440	1236	2080	791	4888	2494
2	159442937	T	G	86	51	2433	1275	3580	2073	5176	2524
2	159443266	C	T	1763	749	4169	2016	13234	6335	6631	3308
2	159444579	A	G	91	45	2174	1093	2493	1368	4747	2386
2	159445301	T	C	179	108	2722	1391	4344	2455	5514	2742
2	159446818	G	T	13883	6535	5145	2543	16705	7758	4247	2039
2	159447318	C	T	21171	9778	3217	1490	17910	8084	4646	2311
2	159447345	T	C	10259	5285	3029	1532	12557	5767	2952	1481
2	159450163	T	C	1125	568	2828	1420	14594	6987	3129	1627
2	159450194	C	T	988	439	3227	1650	11992	4832	2962	1547
2	159452619	G	A	0	0	8	4	0	0	38	20
2	159453765	A	G	304	131	1345	655	5015	2623	1401	701
2	159454038	C	T	37	24	307	163	267	131	1541	777
2	159454763	G	A	50	35	252	142	297	121	200	101
2	159454789	T	G	4987	2738	3565	1781	17216	9039	6158	3088
2	159458399	T	C	3	2	26	10	0	0	67	28
2	159458426	A	G	10149	5505	2779	1420	18036	9402	2802	1404
2	159460150	T	C	2251	1345	3001	1574	10170	5555	4835	2426
2	159460807	T	C	14017	6759	4047	1963	28469	13006	6002	2935
2	159460832	T	G	9274	4539	4328	2091	29489	13322	6281	3096
2	159460846	T	A	7103	3469	4622	2268	23776	10645	6457	3180
2	159460866	C	T	123	72	206	100	498	227	268	124
2	159466149	T	C	991	510	4982	2483	24583	12633	6673	3308
2	159467006	C	A	192	90	2116	1017	2416	1321	2997	1506
2	159472663	G	A	3317	1422	2717	1294	13737	6447	3045	1555
2	159472713	A	G	2	0	0	0	0	0	46	15
2	159480195	C	A	5610	2730	2230	1081	11204	5497	2054	1004
2	159483386	A	C	602	344	3621	1879	10801	5839	6464	3112
2	159485213	G	A	207	89	336	160	1289	579	1955	999
2	159485234	G	A	1	1	4	1	6	2	80	44
2	159492092	A	G	709	355	2719	1337	11158	5664	4575	2281
2	159493050	G	A	321	120	259	120	895	457	1729	846
2	159493925	A	G	1732	788	1567	807	6365	3414	1263	620
2	159498850	A	G	1769	1015	2803	1413	5930	3235	4284	2131
2	159503016	G	A	859	387	2750	1341	5421	2388	6357	3147
2	159503032	C	T	2	0	102	52	0	0	254	140
2	159508114	C	T	31206	15356	4476	2276	19190	9690	3579	1785
2	159508331	A	G	40043	21648	3962	1925	39230	20055	2757	1392
2	159508975	T	G	7387	3565	3217	1534	23412	11054	2919	1484
2	159509003	C	T	1488	680	1021	485	4810	1855	551	285
2	159509287	G	A	82	42	0	0	26	11	95	34
2	159509294	C	T	4829	2159	520	223	3009	1296	1451	741
2	159509860	C	T	40	17	2405	1154	2036	827	6335	3140
2	159511128	G	T	65	38	129	59	618	327	31	17
2	159511163	A	G	6054	3063	5218	2556	34685	17904	5647	2792
2	159512528	G	C	6285	2103	3645	1715	16582	6638	4273	2088
2	159512538	C	T	6391	2280	3803	1798	19914	8769	4289	2104
2	159512650	A	G	5895	3187	3731	1827	10964	5547	3860	1903
2	159512672	G	A	74	25	23	10	29	7	334	185
2	159512688	G	A	7783	3623	1999	1051	7696	3939	2511	1196
2	159513992	G	A	450	150	2413	1206	4089	1940	4763	2308
2	159514089	A	G	7340	3921	1508	745	8590	4286	1581	779
2	159516005	A	G	14831	7057	2724	1392	20790	10252	2495	1248
2	159516197	A	G	12509	6944	3760	1903	23519	12062	4304	2142
2	159516667	G	A	4173	1958	939	433	8048	3742	2949	1503
2	159516733	G	A	654	331	356	177	2053	1019	1552	765
2	159516775	G	A	27	20	105	45	395	167	341	161
2	159517931	C	T	2	2	266	56	742	273	169	89
2	159518343	T	C	6317	2850	575	278	4380	2060	1455	708
2	159518352	G	A	38544	19792	2842	1359	22429	11592	2433	1212
2	159519368	G	A	1124	542	1927	927	12523	5953	2301	1122
2	159525930	C	T	477	281	3319	1569	6398	2399	6680	3321
2	159525960	A	G	433	235	2902	1448	9462	5315	3049	1586
2	159527617	C	T	3813	1850	4475	2189	16425	7739	5995	3062
2	159527622	C	G	4	1	0	0	13	4	268	132
2	159527936	T	C	10286	5359	4814	2388	22934	11193	5349	2613
2	159528604	G	A	7764	3978	6182	3068	22330	11014	5172	2611
2	159528635	C	T	649	278	357	193	1757	792	114	63
2	159528642	G	A	1336	564	605	318	4663	2023	1529	777
2	159532661	T	G	1094	591	1762	893	3766	1916	2573	1282
2	159534863	A	G	18009	7806	3745	1711	16260	6755	3796	1878
2	159534874	C	T	10761	4726	1515	684	8721	3621	1412	688
2	159534889	C	T	41087	19539	3608	1587	35707	16354	4075	2000
2	159538716	G	A	978	477	2838	1321	7283	3544	4918	2505
2	159538774	A	G	7291	4695	4260	2177	16154	9170	5107	2546
2	159538777	G	A	125	29	114	56	371	154	150	83
2	159539434	G	A	1415	606	2413	1164	13322	6312	3940	2016
2	159539517	A	G	6985	4512	3457	1751	13312	7138	5444	2768
2	159543028	G	A	2291	976	3500	1724	18963	9234	5385	2683
2	159543043	T	C	4	2	0	0	14	8	156	79
2	159543244	T	C	493	115	1922	1017	6876	2481	3095	1495
2	159543262	A	G	793	552	2465	1176	11523	6330	5648	2834
2	159545294	G	A	1060	409	218	103	616	236	1208	580
2	159545306	T	C	8814	5076	1421	750	8127	4284	2002	1013
2	159545710	C	A	577	354	867	447	1482	759	1661	843
2	159545711	C	A	1590	528	3303	1624	5024	2553	6400	3135
2	159545757	G	A	2949	1214	3738	1802	21103	9738	6546	3319
2	159545788	C	T	950	365	2894	1407	10856	4418	6626	3363
2	159548035	C	T	64626	33081	5519	2725	49558	24928	5626	2896
2	159548039	G	A	206	85	4	2	43	13	122	53
2	159548100	A	G	7057	4239	2516	1362	8613	4594	2210	1133
2	159553268	A	G	47	21	1677	813	3476	1936	3174	1619
2	159553686	T	C	1208	592	4108	1981	24266	12295	6742	3397
2	159558658	A	C	18305	8941	2767	1392	12283	6389	4154	2104
2	159559194	G	T	3633	1183	2748	1336	6230	2346	2095	1046
2	159559232	T	C	7443	2720	2654	1279	16046	6475	2264	1120
2	159560048	C	A	632	254	3294	1571	9530	3785	7103	3565
2	159561013	C	A	6422	2933	2495	1239	6563	3359	4561	2291
2	159561059	G	A	9668	4888	2446	1224	19648	9662	1888	967
2	159561102	C	G	3741	1470	3009	1506	8729	4223	3032	1536
2	159561219	A	G	1054	500	2228	1119	9846	4891	2439	1207
2	159563930	T	C	12874	7027	1816	923	11474	6137	2163	1057
2	159563945	T	A	285	123	48	28	124	60	983	505
2	159564242	T	C	51	15	33	13	47	27	1096	549
2	159564255	G	A	102	33	50	24	106	52	1035	529
2	159564276	T	C	3448	1945	2045	1043	11230	5580	2755	1365
2	159566037	C	T	1846	796	4604	2262	1466	675	5216	2610
2	159567769	C	T	20	9	0	0	7	1	296	135
2	159567817	A	G	17435	9434	3834	1859	15276	7628	4772	2425
2	159570350	T	C	97	61	1424	818	2868	1877	2183	1078
2	159570759	A	G	3230	1208	3658	1758	16309	7242	5810	2886
2	159571460	A	T	238	110	3938	1979	29230	15745	6641	3348
2	159571825	G	A	24	10	3	2	55	27	390	186
2	159571849	T	G	460	215	271	130	702	308	1457	720
2	159572270	G	A	1574	714	2695	1256	12754	5672	6084	3058
2	159572290	G	T	3	0	0	0	16	6	373	184
2	159572363	T	C	5353	2732	2815	1377	9458	4724	4540	2315
2	159574883	T	G	30263	14662	4219	2012	29381	14254	5867	2919
2	159575554	A	G	10490	5736	1515	746	8660	4447	1844	945
2	159577307	A	C	7332	3864	1380	735	6865	3545	2187	1114
2	159577339	C	T	200	93	72	36	117	48	257	128
2	159577391	T	C	21654	10947	4009	2016	20025	10405	4423	2194
2	159577432	C	A	17065	7823	1700	878	6662	3441	2156	1074
2	159577435	T	A	7940	3268	778	380	3576	1689	351	172
2	159583576	A	C	14	7	11	6	2	1	829	415
2	159583601	A	T	1715	857	1809	907	6963	3444	2795	1327
2	159583603	T	G	439	214	346	176	1635	811	296	162
2	159583610	G	A	4694	2279	3696	1839	18579	9006	5181	2672
2	159583623	C	T	47	18	23	9	21	5	667	329
2	159584573	G	A	0	0	2	1	0	0	0	0
2	159584620	T	C	1132	457	3841	1772	11735	4702	5040	2510
2	159585082	G	A	16800	6842	5228	2495	32773	16035	4274	2147
2	159585099	A	G	4367	2336	1313	716	5431	2812	1637	841
2	159586678	G	T	918	395	2467	1216	6836	3322	3261	1605
2	159586721	C	T	2830	1172	3278	1579	18209	8652	2622	1301
2	159586740	G	A	41	27	30	13	207	58	190	99
2	159587170	T	C	10869	5724	4543	2259	20287	10468	3377	1753
2	159587541	G	A	2470	1218	462	223	1435	675	363	164
2	159587575	G	A	16777	8354	1102	591	10611	5352	1226	597
2	159588589	G	A	18715	8883	2377	1175	25062	12684	2703	1345
2	159588952	C	T	18	6	3	1	9	2	122	64
2	159588969	A	C	15418	7218	4582	2198	23869	11534	5887	2947
2	159589457	C	T	20241	8461	2226	1053	14501	6178	2872	1464
2	159589475	A	G	50378	24561	5488	2691	36800	17839	6060	2998
2	159589828	T	G	10599	6113	3674	1827	16931	8920	4970	2460
2	159589952	C	A	22	13	694	332	2516	1187	2218	1120
2	159591050	A	G	470	283	53	39	283	182	0	0
2	159591062	T	C	5624	3180	3306	1690	10050	5530	5242	2765
2	159593075	C	G	27	15	0	0	9	8	35	18
2	159593109	C	A	357	160	66	26	212	102	933	471
2	159593394	C	T	4283	2201	5315	2679	26872	13668	5980	3004
2	159596091	G	A	25	10	86	38	213	96	930	481
2	159596099	C	A	28	10	18	7	60	21	198	100
2	159596114	C	A	97	43	160	90	580	237	0	0
2	159596807	C	T	36866	20449	5235	2637	41006	21304	4582	2193
2	159597371	A	G	2705	1261	4469	2040	11214	5275	4964	2481
2	159597415	C	T	12987	6592	4888	2353	23148	10905	6029	2943
2	159597436	C	A	7	2	0	0	2	1	158	81
2	159597672	C	G	2190	986	3336	1592	12796	5330	4560	2257
2	159597688	C	T	4092	2136	4089	1934	22422	10427	5834	2914
2	159597901	G	A	3389	1695	966	486	5936	3094	576	286
2	159598141	T	C	1	0	0	0	2	1	27	16
2	159598185	C	G	4	1	0	0	7	5	71	32
2	159598188	C	T	2580	1263	4413	2083	24658	11994	5008	2425
2	159598226	G	C	342	46	497	70	2342	462	589	95
2	159599250	C	T	95	45	84	46	256	121	828	433
2	159599779	C	T	2030	890	2593	1225	7350	3656	3073	1473
2	159602186	T	C	10133	5542	4809	2500	25960	13244	5486	2722
2	159606437	C	T	469	198	2677	1299	8208	3839	6203	3140
2	159610074	T	C	200	94	848	443	654	350	2010	996
2	159610120	G	A	1452	644	2055	1039	5231	2519	2164	1114
2	159613294	G	A	2	2	0	0	11	4	44	27
2	159613322	G	A	2149	1012	2263	1082	12022	5773	4506	2295
2	159613337	G	A	1407	637	1978	953	7840	3292	2572	1285
2	159613637	G	A	22058	10365	3813	1793	24232	11706	2157	1032
2	159613657	C	T	73	33	2	2	7	3	149	71
2	159613661	G	C	21050	8843	5213	2690	21152	9099	4582	2394
2	159614144	T	C	2181	1308	2907	1518	17453	9248	2504	1240
2	159615755	A	G	27698	13926	3185	1627	26918	13662	2097	1062
2	159615764	T	C	49501	22715	5102	2398	50848	24523	2500	1280
2	159615781	G	C	0	0	0	0	23	10	0	0
2	159615804	C	T	152	80	33	16	80	30	156	83
2	159616372	C	T	211	111	94	35	158	74	528	259
2	159616385	A	G	61	28	5	0	6	4	260	116
2	159616920	A	C	49	19	95	47	377	158	42	14
2	159616934	T	C	621	266	1698	788	6232	3135	2238	1134
2	159618280	T	C	5432	2571	2205	1095	10641	5281	2029	1000
2	159622208	T	C	6903	3477	4626	2257	26175	13364	5041	2472
2	159623246	G	T	8642	4105	3329	1654	12490	6108	4580	2243
2	159625533	G	A	31134	15468	4521	2092	25052	11947	4103	2007
2	159625983	A	G	4793	2137	3297	1558	23190	11271	4026	2011
2	159625985	C	T	1953	722	1670	762	9468	3984	1970	965
2	159628595	C	T	256	83	1666	759	5014	1768	2161	1083
2	159628604	C	T	267	87	1714	784	4986	1772	2160	1068
2	159629418	A	G	21150	11393	4378	2249	18463	9595	6006	3033
2	159630660	C	T	40	22	2	1	10	6	59	34
2	159630705	G	A	51629	24207	5033	2530	41466	19336	5249	2622
2	159630744	G	A	11172	5124	2231	1162	15236	7365	1795	943
2	159632662	C	T	703	359	1344	655	6390	3295	3751	1865
2	159639316	A	G	10668	6784	3194	1617	17117	8452	2815	1372
2	159639345	C	T	14381	6469	3674	1778	24242	11492	4339	2113
2	159644522	T	C	274	129	76	37	435	198	936	464
2	159644529	G	T	109	33	106	48	321	125	164	78
2	159644556	G	A	420	207	304	149	1384	662	0	0
2	159645941	A	G	5221	3095	4052	2101	17614	9579	6046	3019
2	159651734	A	G	24877	13617	4218	2104	27685	14244	5110	2549
2	159652852	C	T	221	123	3711	1871	28566	13665	5223	2531
2	159654882	A	G	236	116	0	0	52	26	361	169
2	159661451	G	A	4325	2091	4039	1951	15945	6969	2469	1202
2	159661460	T	C	18	8	0	0	16	8	208	85
2	159661485	C	A	14648	7514	5130	2587	26349	13765	5639	2816
2	159661500	G	C	13	5	0	0	5	2	188	100
2	159661511	C	T	5703	2756	3415	1741	11385	4994	2683	1342
2	159667297	A	T	9332	4041	3211	1566	5701	2491	3609	1820
2	159667301	A	G	20	9	43	22	7	3	161	78
2	159667328	G	A	11057	4839	3833	1827	11181	5166	4478	2198
2	159667348	G	T	23	8	9	4	10	2	526	258
2	159667731	A	G	2484	1308	1364	687	5622	2835	2873	1462
2	159668366	G	A	325	164	361	181	1212	633	1686	869
2	159668758	A	C	203	116	4252	2089	7141	4004	5873	2963
2	159669573	A	G	399	216	2009	994	3395	1804	4059	2044
2	159670440	T	G	10339	4577	2600	1332	12371	5808	1612	819
2	159670449	T	C	22349	11690	4769	2363	24102	12112	5315	2643
2	159670457	A	T	96	43	13	10	22	7	325	146
2	159671992	A	G	140	82	1845	895	1650	951	1755	840
2	159672168	G	A	1845	826	1343	629	3557	1613	3135	1610
2	159673252	C	T	21	12	22	13	61	13	355	167
2	159673820	A	G	28	11	15	4	29	13	0	0
2	159673824	T	G	160	82	27	10	72	35	1114	552
2	159674973	C	T	148	69	23	12	13	6	446	199
2	159676470	C	A	8270	4449	2630	1330	14066	7246	1815	886
2	159676531	C	A	21177	10211	3391	1694	17056	8375	2839	1443
2	159677556	C	T	414	223	1899	927	5788	2713	2483	1230
2	159678736	A	C	0	0	0	0	0	0	109	58
2	159678752	A	C	7903	5308	4257	2161	15974	7206	5292	2514
2	159678761	T	A	9855	6704	4055	2095	13296	6033	5287	2546
2	159680206	A	T	127	42	232	116	740	278	41	24
2	159680230	G	A	989	395	3274	1607	6908	3213	5020	2572
2	159689830	T	C	1476	783	2975	1450	13799	6844	5111	2559
2	159693615	T	C	85	44	41	23	84	38	1126	570
2	159693642	A	G	13	5	7	5	8	4	247	118
2	159694081	G	A	12701	5660	4617	2175	40280	18144	3656	1819
2	159694100	G	T	0	0	0	0	0	0	0	0
2	159694117	G	C	3024	1211	1346	624	7792	3415	818	424
2	159694749	T	C	32592	17653	5588	2878	29360	15473	4518	2225
2	159696287	C	T	12195	6328	4897	2482	24870	12646	5144	2507
2	159698930	T	C	7	2	3	2	19	7	270	129
2	159698935	G	A	95	36	58	22	93	46	1734	843
2	159698976	T	C	2	1	1	0	10	4	256	118
2	159698986	C	A	29	11	42	17	86	40	1728	858
2	159700075	C	T	8104	3716	3782	1872	18301	9025	3523	1764
2	159700093	G	A	87	43	7	3	201	57	55	31
2	159700118	A	G	0	0	0	0	8	4	143	74
2	159701572	C	T	827	412	3137	1466	9181	4290	5116	2613
2	159703397	G	A	14698	6864	4982	2441	23015	11638	3862	1934
2	159703412	G	A	78	33	27	14	97	33	61	36
2	159723506	G	T	25296	12784	4507	2164	25671	12168	4392	2231
2	159723529	G	T	788	366	256	129	1073	537	33	13
2	159723530	G	C	1740	786	474	228	2445	1180	403	188
2	159723538	G	A	283	93	22	10	212	80	92	47
2	159734571	T	C	128	77	3318	1689	8241	4396	4865	2356
2	159734591	A	G	0	0	0	0	20	10	78	38
2	159735068	C	A	77	30	4	2	2	1	39	27
2	159735072	A	G	890	427	246	123	1219	618	40	17
2	159735081	G	A	10404	4268	3429	1719	17290	8438	4089	2062
2	159736797	C	T	93	55	185	95	412	247	1024	513
2	159736845	C	T	3	2	0	0	25	12	223	117
2	159748071	G	A	50	21	63	34	52	24	299	150
2	159748073	T	C	1097	442	3636	1797	12217	5706	3297	1611
2	159748112	C	T	3614	1426	2976	1424	18970	9033	2911	1461
2	159748140	C	A	42	21	57	23	77	29	132	66
2	159748608	A	G	2738	1317	3397	1702	6945	3475	4391	2163
2	159750038	A	C	23786	12143	3415	1633	29657	14228	2697	1408
2	159750298	T	C	5531	2859	1882	910	11801	5949	1105	561
2	159755842	T	C	68	37	2281	1071	1713	907	5221	2553
2	159760442	C	T	2342	1228	3198	1561	16335	7856	4370	2171
2	159760681	C	T	437	164	353	179	1112	401	709	375
2	159760687	C	T	4443	2268	3815	1878	15192	7488	4980	2506
2	159762102	C	T	2	2	43	20	60	20	462	230
2	159762129	TAGATC	T	0	0	0	0	6	0	108	55
2	159762132	A	G	281	149	2057	968	5833	2847	2785	1415
2	159764389	A	G	2992	1557	3877	1916	17970	9619	4928	2467
2	159764424	A	G	29	4	23	2	85	7	284	50
2	159770970	C	T	216	88	3139	1503	7465	3496	6371	3121
2	159772439	T	C	71	44	345	177	752	345	2281	1154
2	159772447	T	C	649	252	3010	1544	6378	2851	5348	2694
2	159772462	T	C	2	2	57	31	39	25	192	92
2	159773594	A	G	211	135	2506	1225	4775	2814	5331	2677
2	159775621	T	C	6828	3463	3830	1861	11790	5996	7048	3575
2	159775659	G	A	31	18	145	58	182	95	135	69
2	159778783	G	A	19374	10765	3553	1872	4156	2153	5117	2517
2	159785752	C	G	1079	473	599	283	1006	519	1535	783
2	159785767	T	C	1580	672	485	231	1993	940	459	218
2	159785801	A	G	597	288	101	44	1213	617	950	474
2	159785814	A	G	6	3	0	0	0	0	28	12
2	159785940	T	C	2126	963	2486	1204	9183	4547	4067	1961
2	159786917	G	A	10037	4934	3156	1517	11464	5673	5718	2926
2	159787785	A	C	4	2	45	20	15	5	67	32
2	159787793	G	A	10588	4942	3393	1634	29341	14041	5883	2986
2	159788852	A	G	18	11	146	68	208	107	0	0
2	159809088	G	C	208	108	3352	1686	21685	11204	5784	2903
2	159809860	G	A	6665	3520	1923	945	13921	7298	2469	1218
2	159810691	A	G	8068	4133	4786	2495	29453	15733	4576	2305
2	159815397	T	C	0	0	10	4	25	12	311	154
2	159816803	G	A	4343	2035	2026	991	9679	4686	3273	1632
2	159816810	C	T	228	79	2	0	144	57	1433	707
2	159823927	A	G	5511	3301	3046	1533	9533	4955	6499	3306
2	159824145	C	G	206	103	4004	1909	11768	5388	5695	2769
2	159834903	G	T	3872	1930	2975	1513	16408	8069	1847	934
2	159836227	T	G	195	116	2673	1355	5149	2787	6669	3314
2	159840743	T	G	4394	1957	3063	1536	15025	7115	4977	2379
2	159841346	T	C	4182	1810	4599	2338	12996	5541	5573	2733
2	159841372	G	A	2577	1210	1384	691	8663	4045	2150	1125
2	159844260	C	T	994	452	1633	837	1902	969	208	105
2	159844304	G	A	5577	2635	3643	1701	15898	7486	4149	2061
2	159851423	A	C	94	54	686	353	1845	945	3236	1647
2	159856333	A	G	18	14	28	7	177	82	37	20
2	159859820	G	A	6632	3266	3216	1599	14870	7435	7040	3527
2	159864457	G	A	1	1	22	12	34	19	241	121
2	159867835	C	A	60	24	2354	1178	2057	844	6317	3147
2	159869833	C	T	39	21	5	2	105	55	1049	524
2	159870111	C	T	4702	2249	3743	1867	16631	8457	4115	2072
2	159875791	C	T	18	8	18	6	3	1	0	0
2	159875807	G	A	1185	486	562	260	1681	748	60	29
2	159875840	C	T	5466	2674	2186	1051	10010	4957	1504	744
2	159875859	A	C	7194	2920	3473	1708	14587	6477	4807	2386
2	159876587	C	T	30	18	306	170	538	276	398	197
2	159877286	G	A	1333	644	673	343	2495	1250	2135	998
2	159877404	C	T	86	47	14	9	115	58	951	485
2	159878695	A	T	551	248	1723	868	1375	639	1450	705
2	159878718	C	A	873	390	632	303	748	347	1903	972
2	159882085	T	C	419	234	937	442	3295	1798	2688	1344
2	159882825	C	T	912	447	240	138	1352	536	153	71
2	159882826	G	A	712	298	150	72	1093	416	0	0
2	159882854	T	C	10363	4467	1358	649	5934	2632	1214	586
2	159883989	G	A	4	2	22	11	0	0	0	0
2	159884010	A	G	1578	838	892	462	3481	1826	3009	1461
2	159886836	C	T	49	19	1597	777	1155	518	3836	1913
2	159888711	G	A	1417	484	4044	1924	11697	5618	6932	3545
2	159888751	C	T	242	92	1730	769	1553	657	1730	865
2	159890025	T	C	355	189	4	1	123	51	1027	509
2	159892118	G	A	154	69	12	5	120	66	1034	514
2	159899913	C	T	120	58	799	394	9776	4875	3362	1714
2	159899954	A	G	121	69	2283	1128	10101	4864	1824	921
2	159900278	G	A	1450	673	3111	1551	12264	5992	6336	3181
2	159904931	A	G	8941	4735	1853	919	16549	8413	1366	644
2	159904955	G	A	1095	442	402	185	3039	1231	74	38
2	159908383	C	A	3837	1821	3385	1643	12039	5517	2520	1274
2	159908388	C	T	11	5	4	3	0	0	233	114
2	159908922	C	T	6677	3721	3033	1474	11514	6431	2008	1014
2	159913942	G	A	313	154	4480	2235	22252	11237	5739	2842
2	159913949	G	A	47	18	855	408	4015	1705	2829	1415
2	159920901	C	T	2638	1142	3691	1751	13370	6332	6377	3228
2	159921122	G	A	76	48	951	476	5284	2730	1205	581
2	159923572	T	C	199	101	2913	1491	5532	2918	6309	3101
2	159926849	C	T	22971	11170	4693	2252	27184	13355	5407	2691
2	159929431	A	G	48	19	698	332	3484	1656	3078	1527
2	159929444	C	T	1	1	27	16	21	13	110	64
2	159929449	A	G	0	0	0	0	0	0	46	27
2	159933898	C	A	103	51	2009	1003	1027	480	3661	1811
2	159934150	A	G	323	181	3021	1567	4798	2713	6563	3262
2	159941392	C	T	10897	5495	4301	2168	27752	13963	5420	2722
2	159941409	G	T	25	10	0	0	6	4	371	180
2	159947655	T	C	2672	1579	4058	1945	21259	10846	6269	3096
2	159948202	A	G	1440	758	903	458	5066	2607	4121	2077
2	159950865	C	G	4057	2017	861	454	3471	1655	4083	2068
2	159950869	G	A	24	12	4	3	13	6	0	0
2	159950898	C	T	25562	12357	4266	2042	27590	13358	4262	2136
2	159950952	C	T	12167	5664	1313	601	11487	5535	3176	1589
2	159950977	G	A	11378	5777	3304	1701	21277	10080	3765	1866
2	159952724	T	C	293	160	3640	1844	27707	14091	2762	1361
2	159953466	A	G	901	517	2902	1529	10116	5663	5395	2663
2	159954420	C	T	635	250	2857	1411	12815	5959	3950	2002
2	159954441	A	G	10	4	21	12	5	4	302	153
2	159955575	C	T	3007	1291	2864	1400	23037	10267	4006	1947
2	159955595	C	T	1865	913	1840	917	14622	7106	2006	1053
2	159956520	C	T	239	117	942	457	2483	1106	3930	1908
2	159957058	T	C	141	81	2889	1493	15961	8850	5928	2903
2	159957612	A	G	5430	2859	1365	653	6956	3436	2199	1110
2	159957648	C	T	16	10	21	9	95	30	32	15
2	159957945	G	A	3422	1589	3414	1671	8699	4268	5608	2833
2	159958620	C	T	7602	3749	2034	967	11036	5464	4120	2073
2	159958682	A	G	554	251	244	123	871	447	1098	532
2	159964866	G	T	5276	2925	3472	1769	24455	11815	2214	1132
2	159965140	C	T	4650	1649	2076	931	7727	2872	2736	1364
2	159965160	T	A	12451	5243	2573	1138	13954	5421	2603	1268
2	159965197	C	T	657	332	375	198	132	64	209	103
2	159965198	G	A	141	41	15	7	106	40	107	62
2	159967391	G	A	9741	4828	3337	1610	11048	5475	2502	1196
2	159968132	C	T	2964	607	190	43	3204	796	68	34
2	159969451	T	C	34	19	1326	639	925	425	3840	1896
2	159970939	T	C	399	211	2259	1152	7557	4210	2924	1457
2	159971363	A	G	2977	1879	3100	1551	19675	10215	5752	2803
2	159972206	G	T	17	4	13	6	39	23	341	168
2	159972224	T	C	3932	2236	4013	2003	27739	14112	5817	2841
2	159972265	T	A	32	16	178	84	286	160	74	32
2	159972504	G	A	2253	960	1470	703	2706	1255	1976	1004
2	159972547	C	G	2	1	0	0	0	0	98	55
2	159973094	G	A	3	3	9	3	18	7	71	35
2	159973104	C	T	4888	1940	3883	1798	19140	8745	2751	1388
2	159973152	G	A	1335	681	4266	1988	7182	3579	4321	2134
2	159974789	G	A	566	276	2056	1049	10106	4888	2469	1243
2	159975153	G	A	1755	820	1688	813	6666	3222	5057	2551
2	159975516	T	C	601	311	2724	1347	7319	3752	6244	3049
2	159975564	A	G	2	2	0	0	7	3	314	167
2	159979212	T	A	994	371	3755	1812	12090	5891	2684	1306
2	159979253	G	A	554	293	3162	1552	10853	5492	5880	2858
2	159981580	G	A	2009	825	3313	1508	9946	4484	6204	3179
2	159981588	T	C	313	176	824	448	823	406	2523	1233
2	159981590	C	A	8	2	0	0	1	1	135	66
2	159984702	G	A	1788	806	2051	934	13540	6163	4100	2010
2	159985486	A	G	555	232	2317	1154	4380	1944	5872	2911
2	159985511	A	G	670	391	2765	1395	9829	5059	3351	1643
2	159985533	A	C	7	4	1	1	1	0	51	24
2	159986806	T	C	336	178	2187	1062	8235	4314	4608	2231
2	159988288	C	A	595	317	1347	680	3230	1194	1421	682
2	159988295	T	C	1635	1049	3412	1834	10462	5635	6411	3269
2	159990664	G	A	18020	8116	3877	1821	20614	9692	4840	2479
2	159993406	A	G	120	69	2169	1078	2748	1472	4698	2296
2	159994048	G	A	22838	11007	6773	3239	53868	25866	5757	2895
2	159995318	A	G	16	9	0	0	41	25	108	51
2	159995470	T	C	45	23	2142	1051	3182	1843	4053	2026
2	159997909	G	A	774	385	2332	1180	4051	1852	3108	1568
2	159998064	G	A	31296	13473	4633	2266	31498	14956	4714	2287
2	159998095	G	T	15034	7614	3849	1875	25358	12093	2783	1440
2	160002919	T	C	823	465	1899	1011	5011	2636	4236	2107
2	160006102	G	A	33	12	33	16	9	6	0	0
2	160006143	C	T	7560	3499	4517	2270	25521	12865	3345	1627
2	160011870	A	G	2	1	0	0	0	0	50	30
2	160013704	G	A	1	1	11	6	26	11	406	208
2	160018820	G	T	1755	818	829	367	2967	1457	451	227
2	160022413	T	C	248	135	642	344	1771	868	445	223
2	160025289	G	A	103	45	1762	828	11959	5402	3549	1758
2	160025302	G	A	0	0	21	9	123	43	0	0
2	160029309	C	T	217	71	47	22	140	40	112	53
2	160029310	G	A	2719	1062	847	379	3520	1333	535	285
2	160029329	G	A	236	112	7	4	65	37	464	239
2	160030596	T	G	8632	3939	3738	1892	19212	9092	5290	2647
2	160032007	G	A	5411	2319	3894	1923	14571	6750	3845	1852
2	160036593	G	A	34807	17485	2380	1202	14505	7631	3468	1715
2	160040003	G	T	1790	966	1897	926	10785	5291	1972	993
2	160040052	G	C	4584	1747	4362	2087	3524	1735	3272	1647
2	160042083	T	C	17289	9225	2810	1468	10975	5684	3991	1945
2	160042273	G	A	3509	1704	1458	661	4512	2238	1320	669
2	160044881	T	C	6640	3367	3456	1647	21510	11097	3613	1753
2	160045546	G	T	5153	2947	3087	1543	13740	6912	1982	987
2	160046448	C	T	5668	2846	2834	1396	17360	8429	3982	2025
2	160048036	C	T	4536	2354	613	286	6512	2984	1403	732
2	160051174	T	G	618	293	505	224	2611	1228	1315	654
2	160052492	GAGT	G	0	0	0	0	0	0	0	0
2	160052495	T	G	3586	1806	2275	1094	19447	9663	1834	936
2	160052683	C	T	27	7	429	184	1096	513	1098	538
2	160052731	A	C	226	126	3392	1755	23337	12675	2625	1329
2	160054020	G	C	275	154	361	162	2247	1042	1057	490
2	160054036	A	G	494	272	407	185	3527	1727	1041	498
2	160054058	A	G	5609	2197	4412	1812	33565	14238	4628	2325
2	160054061	G	A	3639	850	3556	1310	28649	10160	2182	1087
2	160054066	C	T	3615	799	3373	1242	26242	8743	2200	1061
2	160054932	G	A	39485	19991	6032	3093	54284	27513	5212	2640
2	160055805	C	T	23	18	551	245	1347	634	1651	858
2	160057141	A	C	19753	8184	4207	1980	26648	12283	5545	2741
2	160057163	C	T	18460	7362	3086	1452	19024	8028	3558	1762
2	160057190	A	C	25	13	0	0	11	8	466	226
2	160058730	T	C	0	0	1	0	9	6	0	0
2	160058776	T	C	5611	3064	3766	1949	19177	10096	4989	2433
2	160059714	TCTTTTC	T	154	0	1035	109	14	0	433	287
2	160059715	C	T	176	160	1000	871	24	15	1166	627
2	160061429	A	G	4327	2381	1122	552	7015	3821	1122	550
2	160062608	G	A	3824	2017	1217	598	7514	3633	473	225
2	160064381	G	A	23	13	56	20	144	44	267	140
2	160064395	A	G	1497	793	3061	1583	8320	4460	5080	2512
2	160064603	A	G	0	0	0	0	0	0	195	100
2	160065009	C	T	22	7	0	0	10	4	200	103
2	160065027	G	A	10894	5382	3896	1914	14436	7262	5754	2915
2	160065816	T	C	60	24	655	327	1654	853	2989	1494
2	160069021	G	A	9461	4065	4761	2306	38416	18332	5889	2942
2	160069645	T	C	107	66	2266	1163	8661	4622	3355	1675
2	160069669	T	A	0	0	55	28	189	77	356	194
2	160069711	G	A	6	3	55	14	132	44	90	45
2	160069756	A	G	1818	1084	1479	768	6834	3622	5726	2880
2	160070769	G	A	39	14	31	15	248	90	70	38
2	160071452	G	A	8788	3944	2444	1171	9738	4614	3548	1800
2	160071693	C	A	62074	26898	5302	2642	29754	13415	3964	2005
2	160071704	C	T	73659	41389	6354	3317	36107	19226	4903	2492
2	160071713	C	T	399	130	7	2	59	27	504	253
2	160071727	G	A	2846	588	37	13	811	194	511	256
2	160071749	C	T	214	84	162	44	43	14	290	153
2	160072334	C	G	4	2	3	2	6	1	227	111
2	160072351	A	G	2423	1160	4395	2109	18957	8161	4834	2355
2	160072363	C	T	2746	1373	4233	2102	19071	8780	4825	2367
2	160072555	T	C	2222	1055	2455	1199	9797	4698	4547	2146
2	160072792	TAAG	T	2	0	0	0	0	0	0	0
2	160072795	G	A	4075	1968	3972	1949	10283	5268	5006	2483
2	160073496	A	G	383	216	477	252	943	448	85	32
2	160073515	C	T	437	200	196	105	904	385	366	187
2	160073526	T	C	15280	7689	5491	2726	35221	17960	5523	2838
2	160073532	A	G	3063	1524	928	452	7584	4051	2289	1165
2	160073762	A	G	14519	8479	2608	1273	7958	3638	4523	2321
2	160073768	A	G	9732	5537	1815	838	6190	2777	3587	1820
2	160074899	C	G	5788	2872	931	435	2035	1096	3061	1540
2	160074974	G	A	110	46	33	13	42	14	75	40
2	160075009	G	A	4074	2001	1053	520	2526	1178	3018	1480
2	160075183	A	G	13170	6540	4197	2105	30611	14875	5125	2549
2	160075186	G	T	6409	3116	2119	1076	12454	5776	4654	2307
2	160075616	A	G	136	55	264	131	1112	466	1691	842
2	160075645	A	C	204	102	760	415	974	463	3181	1585
2	160076127	G	A	27	10	29	16	235	68	315	169
2	160076140	A	G	1327	751	996	523	2923	1484	2977	1473
2	160081336	G	C	3973	1976	899	442	1726	876	3029	1483
2	160082682	G	A	786	330	586	277	582	243	2408	1312
2	160082724	C	T	7281	3411	1911	886	12842	6222	1350	677
2	160082858	G	A	2	2	20	6	0	0	170	96
2	160082876	T	C	1255	589	914	460	1040	525	2918	1450
2	160082890	A	G	1459	718	824	392	921	437	2901	1434
2	160084224	G	A	470	164	2277	1107	1732	770	5549	2785
2	160084236	G	T	154	68	767	367	313	116	3148	1548
2	160084263	A	G	636	320	1938	946	2980	1562	5559	2800
2	160084668	G	A	0	0	6	1	10	6	56	23
2	160084713	A	G	172	85	26	10	111	60	663	341
2	160086640	G	T	91	31	5	1	36	17	127	70
2	160086654	A	G	38553	15761	6208	2879	25614	11395	6162	3048
2	160086692	A	G	7055	2791	4100	2047	4577	1938	6108	3061
2	160087535	T	G	2515	1520	1984	968	10055	5257	5566	2723
2	160087815	T	C	788	440	2134	1091	9271	5028	6017	2981
2	160090054	A	G	14143	7688	4712	2365	33043	17108	2479	1190
2	160097196	T	C	925	611	3315	1827	9466	5396	5791	2893
2	160099278	G	A	1935	914	3457	1699	21704	10214	3852	1896
2	160099325	G	A	36	16	149	61	760	355	510	256
2	160109217	A	G	80	29	0	0	36	15	670	350
2	160109219	A	T	4885	2407	3567	1778	11448	5462	3184	1579
2	160109258	C	G	8092	4637	3471	1831	14178	8075	4721	2360
2	160109458	T	C	155	86	2498	1238	2093	1090	3429	1696
2	160109798	A	G	2033	927	3301	1642	8699	4628	6364	3188
2	160112856	A	G	58	24	5	3	10	5	209	112
2	160112881	G	A	252	81	44	15	239	73	0	0
2	160112881	G	T	10037	5151	3109	1688	16586	8146	6146	3131
2	160114315	G	A	772	366	440	200	1596	772	3150	1597
2	160119977	G	A	26	14	25	12	70	26	660	342
2	160120618	A	G	229	115	461	239	1381	690	1257	592
2	160120769	C	T	81	35	7	4	34	16	589	294
2	160120774	C	T	63	24	44	19	168	54	278	138
2	160122313	A	G	18483	10139	4603	2250	19332	10442	3155	1597
2	160124613	C	A	70	29	715	361	1033	509	4203	2091
2	160124733	T	C	1007	545	3784	1756	9635	4738	5515	2838
2	160125205	T	C	314	191	2854	1436	4300	2375	2781	1388
2	160125253	A	C	1400	836	4793	2478	16033	8336	6394	3193
2	160125270	A	G	13	3	3	1	43	18	625	297
2	160128600	G	C	9480	3579	5374	2688	26704	12434	4530	2202
2	160128610	A	G	12547	7321	6130	3084	32444	16677	5782	2949
2	160131039	T	C	24947	10715	5101	2418	27245	13596	5563	2793
2	160131892	G	A	59	26	21	9	12	5	277	141
2	160132089	T	G	2009	1109	891	431	2727	1306	3722	1881
2	160133607	T	C	3	1	9	4	10	6	294	152
2	160133631	C	T	1	0	10	2	13	4	62	32
2	160135224	T	C	53	22	1	0	52	25	68	36
2	160135241	A	G	23677	12666	5011	2578	40116	21157	3770	1881
2	160137995	A	G	13	6	539	257	292	151	2270	1131
2	160139048	C	T	256	125	503	258	1614	815	1675	865
2	160141373	G	A	72	34	8	4	64	36	574	289
2	160142493	T	A	1	0	7	2	49	24	520	249
2	160142494	C	A	1	0	7	2	49	24	535	253
2	160142527	T	C	288	160	5095	2703	35408	18293	4807	2326
2	160144072	G	A	65	33	830	372	2918	1352	3249	1627
2	160146177	A	G	120	57	1899	934	2053	1128	5135	2509
2	160147145	T	C	532	295	3396	1658	7694	3801	5333	2672
2	160148962	A	T	16955	7685	4277	2128	13959	6812	1807	912
2	160148998	C	T	2187	1012	367	171	1184	524	957	476
2	160151787	A	G	32	18	2289	1136	1075	584	4095	1972
2	160153494	C	T	48	27	68	29	525	201	39	20
2	160153514	G	T	4638	2215	5077	2503	24239	12553	7410	3715
2	160153627	G	A	1271	530	513	232	3157	1357	120	52
2	160153643	A	G	19994	10015	3917	1903	28734	14611	4951	2449
2	160154064	A	G	17	7	2	1	0	0	116	59
2	160155854	C	T	11	2	9	6	20	8	813	405
2	160157406	C	G	41	15	14	8	32	14	161	83
2	160157417	G	A	18768	8754	4746	2317	27906	13483	3123	1572
2	160158738	G	T	243	74	2407	1169	2628	619	3174	1590
2	160158741	T	C	2	0	0	0	1	1	50	25
2	160158746	G	A	512	236	3036	1520	6305	3304	7798	3921
2	160164187	A	C	2964	1551	3120	1523	13152	6893	5418	2711
2	160164716	C	T	107	40	2187	1107	3278	1486	4791	2328
2	160167926	A	G	4463	2322	3841	1923	16922	8813	3101	1586
2	160168581	C	T	221	147	395	172	1155	463	2729	1335
2	160168595	A	G	241	159	456	209	1451	626	2730	1329
2	160169471	T	C	14	7	6	2	164	72	0	0
2	160169497	C	T	960	460	416	189	1857	822	1736	903
2	160176943	A	C	6	5	10	5	25	17	630	306
2	160177224	A	G	54	32	3	1	42	26	630	308
2	160182302	C	T	634	274	2847	1423	4789	2346	5823	2835
2	160184739	T	G	421	198	283	145	523	234	1852	927
2	160184773	T	C	11706	5110	4103	1932	23794	11622	5267	2675
2	160185226	G	A	1100	450	3009	1395	13359	6091	5902	2968
2	160185275	A	G	0	0	0	0	6	3	0	0
2	160186782	A	G	4177	2201	3344	1639	25137	12717	3161	1559
2	160186901	T	C	2220	1144	2860	1436	9224	4703	6203	3077
2	160190209	A	C	44	28	194	107	174	104	2601	1278
2	160193151	A	G	8	2	30	20	61	34	1214	607
2	160195889	C	T	452	224	17	8	98	52	1464	700
2	160201955	T	C	216	121	750	351	1269	725	3513	1779
2	160201958	T	C	1	1	0	0	0	0	279	138
2	160202268	C	T	2277	1157	1145	567	5905	2892	3467	1741
2	160202303	G	A	30	12	5	5	6	2	259	135
2	160203698	G	A	409	191	244	115	888	428	2838	1486
2	160204426	T	C	133	96	1956	1001	1214	702	1994	969
2	160204476	T	C	0	0	0	0	0	0	118	54
2	160205324	T	G	0	0	0	0	57	28	0	0
2	160211571	C	G	227	110	3606	1700	22759	10553	5750	2881
2	160212085	C	T	9	1	188	96	42	18	1499	759
2	160219473	C	T	1856	887	531	243	3494	1623	1158	577
2	160219552	C	G	10401	5237	2818	1312	9149	4421	5963	2973
2	160219681	C	T	21887	10112	2989	1491	26410	13240	5539	2756
2	160220131	G	A	71	22	29	10	24	9	111	60
2	160220136	G	A	35	14	0	0	8	3	109	60
2	160220164	A	G	17186	8917	3311	1669	14089	7162	5962	2947
2	160220336	A	G	1101	589	2126	1058	7407	3896	4953	2484
2	160220597	G	T	982	439	1094	565	1849	899	3336	1676
2	160220745	G	A	12381	6484	3181	1557	18090	8980	5673	2872
2	160220798	A	G	7789	3925	2589	1386	11156	5666	4749	2446
2	160220832	G	A	25	12	19	8	113	46	32	15
2	160221802	T	C	828	438	2319	1193	12016	6193	4838	2411
2	160221825	T	C	0	0	4	1	0	0	78	35
2	160221922	C	T	19	8	46	15	67	26	36	16
2	160222879	C	T	866	435	1034	510	2810	1346	2158	1085
2	160222902	A	T	2933	1890	2868	1466	7121	3158	5053	2557
2	160223047	T	C	1530	719	1172	612	4823	2252	3412	1721
2	160224542	G	T	2095	949	2352	1139	11003	5590	5629	2781
2	160224583	C	T	611	266	2379	1178	2253	1178	5593	2764
2	160231108	A	G	261	131	2879	1371	9149	4652	6316	3139
2	160231354	T	G	19	10	498	252	1310	721	1252	607
2	160232059	G	A	578	254	948	427	4408	2034	2597	1308
2	160233383	T	C	7338	3957	2359	1203	9459	5016	5963	2956
2	160238292	A	G	4417	2514	3154	1545	10594	5426	6268	3078
2	160238329	C	G	1586	639	2019	1025	4145	1968	3098	1508
2	160238718	A	G	745	491	630	304	1711	1037	1996	970
2	160238728	C	T	2726	747	3228	1547	12621	3841	4584	2331
2	160239378	A	G	164	79	3046	1580	6463	3470	4759	2439
2	160240652	T	C	3	2	69	29	15	7	1796	890
2	160242424	A	G	899	509	2108	1143	8674	4569	3973	2040
2	160242588	G	T	248	135	877	423	1285	575	1057	545
2	160242616	A	T	1008	379	2269	1173	3243	1099	6543	3297
2	160246181	T	G	114	74	2843	1450	1174	686	7452	3736
2	160248614	T	A	1736	858	891	456	2055	933	1715	839
2	160248648	A	G	16218	6781	2997	1490	11521	5926	5305	2604
2	160249771	T	C	4204	2272	3065	1597	14006	7235	5166	2543
2	160249802	T	A	36	16	44	22	13	4	654	306
2	160251081	A	G	58	36	532	266	1555	817	1691	846
2	160251383	C	T	207	111	618	292	2477	1089	1422	709
2	160251572	A	G	266	163	1890	966	3513	1812	6131	3010
2	160252568	A	G	9402	5756	4159	2061	22305	11759	4233	2113
2	160262693	C	T	2457	881	3080	1469	9022	3962	5114	2476
2	160268393	A	G	1025	624	2169	1107	6124	3279	5364	2656
2	160269003	T	G	1198	678	722	344	1636	797	1449	734
2	160272299	T	G	753	493	1377	730	8689	4711	1330	680
2	160276817	G	A	1	1	0	0	0	0	0	0
2	160276817	G	T	48	38	652	342	1359	746	893	454
2	160278347	A	T	538	259	2496	1181	3912	1911	4541	2274
2	160278397	G	A	10	7	51	21	36	17	737	372
2	160278409	A	G	338	187	3150	1598	5062	2433	6578	3227
2	160279402	G	A	204	74	235	100	1220	482	2724	1351
2	160279430	T	C	3325	1703	3731	1868	22504	11655	4874	2430
2	160279462	C	T	50	30	166	84	779	339	44	24
2	160282976	C	T	204	86	2240	1075	2730	1254	6546	3300
2	160285473	T	C	9921	4928	4426	2188	25651	13068	6343	3199
2	160286511	C	T	46	28	747	348	1201	453	1101	556
2	160286519	T	G	273	140	2871	1460	6827	3574	4969	2464
2	160287231	T	C	391	187	96	52	500	279	1712	882
2	160287504	A	C	82	31	5	1	52	22	333	171
2	160289579	G	A	478	214	470	251	1389	682	1290	657
2	160292625	T	C	180	97	3134	1531	2769	1367	6692	3289
2	160294574	C	G	14861	8944	3895	1852	17077	6817	5854	2950
2	160294779	T	C	6	2	813	418	302	188	3789	1902
2	160295730	AACG	A	0	0	0	0	5	3	0	0
2	160295732	C	T	61	27	1377	620	5837	2753	2646	1366
2	160298685	G	T	9034	4615	4002	2008	26086	12952	5944	3020
2	160300675	C	T	11797	5794	5383	2576	28622	13694	5754	2861
2	160302148	T	C	4894	2528	4465	2209	28464	14731	5960	2907
2	160305812	A	G	2007	1006	3715	1833	22802	11918	4772	2372
2	160305857	C	T	904	431	2742	1361	8634	4091	5103	2554
2	160305891	A	G	1013	398	2613	1302	8361	3733	5431	2723
2	160306263	C	T	30	12	15	7	21	6	814	398
2	160307209	A	G	12	3	653	347	493	287	1551	744
2	160307917	A	G	1891	1127	4080	2082	16427	8744	6384	3213
2	160307943	C	T	5	2	0	0	25	9	192	85
2	160308601	A	G	3	3	16	10	20	12	1050	513
2	160319754	T	C	236	106	81	43	847	458	1347	657
2	160321788	A	G	956	610	3352	1766	11762	6638	6695	3289
2	160321840	T	C	359	206	2536	1231	6250	3403	5812	2845
2	160322656	A	G	199	133	1455	774	4158	2201	3406	1714
2	160322770	T	C	225	96	85	41	371	164	1437	723
2	160322783	A	G	6687	3551	4014	1969	12716	6555	6586	3292
2	160323691	C	T	35272	16397	5442	2562	37642	18078	6473	3193
2	160323884	C	T	4897	2390	3761	1837	14418	7028	3867	1953
2	160323891	A	C	32	16	6	2	70	36	557	283
2	160323924	G	A	61	33	38	14	570	219	165	84
2	160324457	A	C	22050	11305	4179	2131	35475	18646	3997	1968
2	160325925	G	A	228	118	1025	487	487	188	3002	1517
2	160343075	A	C	2163	1248	2282	1149	12362	6608	4254	2076
2	160345568	C	T	0	0	3	1	3	1	111	51
2	160345590	T	C	733	338	3183	1559	11146	5434	4166	2082
2	160347754	C	G	494	255	3375	1724	5962	3254	6586	3269
2	160348391	C	T	34	20	2337	1123	2311	1084	5463	2614
2	160351267	A	G	225	156	1046	508	2170	1233	3704	1906
2	160351339	G	A	74	28	6	3	81	32	638	324
2	160352937	C	T	168	88	1093	532	4919	2419	1245	607
2	160352948	C	T	193	100	1186	564	6907	2737	869	410
2	160363669	G	A	133	66	2855	1397	18136	8751	5873	3029
2	160370954	C	T	0	0	22	5	0	0	203	99
2	160374457	G	A	553	278	3190	1582	8679	4146	6469	3232
2	160378072	T	C	80	36	2397	1254	6923	3851	5610	2847
2	160386220	T	C	1653	873	1998	1032	8091	4208	1701	844
2	160386260	A	G	7882	4326	3529	1823	15632	8177	6715	3333
2	160386341	T	C	141	74	639	330	158	86	2202	1133
2	160386903	C	T	530	256	1763	879	3915	1848	3792	1909
2	160389771	T	C	8	7	6	2	6	0	513	253
2	160389901	G	A	139	54	31	14	197	74	696	346
2	160390809	G	A	50	24	1321	627	1309	479	4373	2176
2	160390848	T	C	59	28	1995	1035	4549	2448	5747	2815
2	160393648	A	G	1415	762	4026	2050	13417	7092	6926	3423
2	160394920	C	T	4	1	5	2	17	9	747	371
2	160394944	A	C	3	1	0	0	22	16	703	359
2	160396975	G	A	31	17	8	3	75	34	368	194
2	160403400	A	C	744	408	1998	1001	8411	4273	4673	2309
2	160404691	T	C	52	29	1532	757	524	273	5586	2746
2	160406890	C	A	7724	3714	3942	1900	18189	8617	6725	3305
2	160408219	C	T	5	2	266	140	119	58	2430	1214
2	160408367	G	A	231	106	286	136	761	366	2102	1028
2	160408763	C	T	773	309	3167	1465	15043	6329	5002	2564
2	160417490	G	A	2	0	0	0	13	9	92	51
2	160417540	A	G	9263	5765	5895	3041	37031	19625	6356	3120
2	160417561	G	A	1724	832	1249	619	8080	3288	3011	1493
2	160417575	A	G	637	264	988	466	3455	1678	1877	984
2	160428587	C	T	10339	4427	3869	1861	16671	7913	6474	3211
2	160430127	A	G	5590	3253	4128	2070	13185	7090	6926	3408
2	160430177	A	C	14	9	0	0	6	3	0	0
2	160448682	T	A	28	11	2361	1182	1098	524	4781	2439
2	160448720	T	C	35	20	2279	1171	1322	727	7116	3454
2	160457075	T	C	20611	9472	4008	1890	24657	12012	6502	3167
2	160466656	A	G	7540	4300	4016	2083	16428	8701	6356	3135
2	160474937	C	T	916	394	3495	1680	8742	3973	7823	3956
2	160476404	G	A	984	436	3245	1559	10562	5147	6911	3440
2	160479609	G	A	27	14	256	129	1602	887	150	80
2	160480081	A	C	39	39	22	22	144	144	148	148
2	160480081	A	G	316	177	312	165	1894	996	1998	1058
2	160499483	C	T	317	134	1005	497	1932	938	2195	1093
2	160504049	A	G	9136	4093	4384	2170	27994	14233	6756	3355
2	160510847	T	C	719	424	239	103	999	536	2366	1193
2	160511858	A	G	13	7	0	0	1	0	147	77
2	160511897	G	A	4066	2013	4197	2077	18412	9149	4665	2283
2	160513914	A	G	11139	5897	4850	2421	35536	18577	6350	3125
2	160514481	G	A	7007	3675	1649	804	6367	3258	2569	1279
2	160522587	T	G	854	445	4097	2018	11856	6092	6270	3127
2	160528526	T	C	1192	713	2588	1321	4380	2247	4905	2395
2	160528528	T	C	0	0	0	0	0	0	0	0
2	160541575	G	T	78	37	2843	1388	11080	5288	6934	3537
2	160543808	A	G	5391	3065	4106	2092	8095	4220	6183	3063
2	160551143	G	A	3975	1976	3895	1942	14631	7624	4965	2472
2	160553228	G	A	78	38	2784	1337	6045	2809	5411	2745
2	160554490	T	G	22	11	3	1	77	43	722	372
2	160567230	T	C	4730	2724	3348	1728	21782	11697	6420	3150
2	160567232	T	C	251	117	147	80	987	502	315	166
2	160572837	T	C	1566	751	3332	1658	9718	5005	5686	2826
2	160574124	A	T	397	171	2650	1270	3312	1218	6796	3233
2	160585044	A	C	110	71	254	134	505	277	2893	1499
2	160595127	G	A	11295	7289	4555	2312	23800	13784	4700	2353
2	160596394	G	A	592	247	3404	1681	6483	2791	6932	3455
2	160600903	A	G	8870	5127	4123	2063	15853	8547	6061	3076
2	160600980	A	G	63	30	30	15	33	15	389	209
2	160601007	A	G	10499	6495	5133	2605	24662	12725	6320	3191
2	160601751	C	T	9	2	7	3	26	14	729	359
2	160604452	C	T	4747	2422	2542	1301	9775	5001	4221	2092
2	160604514	C	T	50	25	628	296	4420	1924	758	374
2	160604541	G	A	33	14	332	164	2182	945	252	138
2	160607119	G	A	10	3	316	159	64	35	2278	1158
2	160609162	T	C	35	16	943	485	1717	902	3601	1805
2	160610264	A	G	794	408	404	179	1276	632	2213	1126
2	160616232	A	G	1705	891	3668	1832	12683	6525	4715	2387
2	160618575	A	G	3810	2017	2687	1287	13937	6986	6194	3108
2	160625841	T	C	8	4	11	3	30	14	676	339
2	160626980	G	A	2917	1166	3388	1627	16492	7655	4244	2110
2	160628990	A	G	141	72	2952	1436	16305	8458	5744	2897
2	160630922	C	T	3739	1912	1863	913	10378	5494	3947	1998
2	160630964	A	G	8479	4005	3652	1783	30370	14489	6378	3150
2	160630965	T	G	2977	1541	1503	762	9280	4873	1291	661
2	160631948	A	G	51	26	2375	1276	1599	845	6647	3348
2	160637267	C	A	6546	3221	3872	1951	18943	9470	4292	2171
2	160640151	C	T	611	278	3594	1738	15063	7042	7477	3682
2	160640195	T	C	170	106	396	204	1373	724	2323	1181
2	160641916	A	G	3368	1971	1537	834	5420	2873	3111	1547
2	160643832	G	A	89	32	2582	1257	1098	475	6152	3032
2	160646529	A	G	1145	654	3364	1702	14873	8219	6674	3255
2	160646606	A	G	6266	3138	1883	967	8115	4074	1298	620
2	160647090	C	T	4159	1724	3594	1745	13800	6013	5503	2676
2	160652364	G	A	215	101	3982	1874	24045	11426	4943	2471
2	160654524	G	T	72	38	2098	1065	8385	4416	2787	1351
2	160655590	A	G	2386	1300	3875	1927	15618	7967	6436	3154
2	160656913	G	A	317	177	196	102	728	354	255	109
2	160658739	T	G	4095	2392	1353	689	11062	5990	2271	1117
2	160658750	A	G	105	42	0	0	7	3	408	201
2	160659996	G	A	1494	709	3704	1793	10549	5042	4776	2423
2	160661610	C	G	1	0	51	22	88	32	0	0
2	160662058	T	C	2476	1309	2845	1402	8234	4100	7270	3639
2	160662329	T	C	37889	19204	3871	1979	28968	14945	4022	1979
2	160664459	A	G	671	371	1098	558	2255	930	2509	1239
2	160664697	A	G	2602	1381	4005	2014	20901	11019	6529	3266
2	160665913	T	C	2	1	0	0	3	0	224	115
2	160665936	A	C	701	247	1081	537	3072	1432	3428	1687
2	160666385	C	G	0	0	14	6	0	0	350	178
2	160666409	T	G	2438	1221	1746	857	673	333	2070	1024
2	160668072	T	C	902	620	1192	626	1877	912	2396	1243
2	160668108	A	C	2835	1662	3574	1826	11453	5846	6420	3217
2	160668661	T	G	707	329	2785	1429	8704	3513	5830	2838
2	160668688	C	G	903	337	2850	1378	7030	2063	5945	2923
2	160670215	C	T	151	75	3180	1548	12918	4095	5674	2821
2	160670229	A	G	145	74	2958	1443	11029	3892	4617	2290
2	160672365	C	G	0	0	0	0	17	12	0	0
2	160672365	C	T	840	595	2765	1397	6268	3374	6002	3008
2	160673526	A	G	42	23	1978	1032	6097	3343	4462	2207
2	160674656	C	A	222	81	2303	1018	4939	1893	5925	2938
2	160674699	A	C	21	10	504	267	464	238	1302	669
2	160674988	A	G	248	140	17	8	113	64	831	402
2	160675002	T	C	4531	1902	1554	775	4969	2299	2675	1314
2	160676343	C	T	1	1	22	8	37	15	201	102
2	160676350	T	C	214	100	1265	645	8539	4417	2401	1218
2	160676427	C	A	258	112	1916	948	4050	1693	3400	1678
2	160677375	C	G	167	47	1615	731	328	117	4839	2393
2	160677559	C	T	343	165	3177	1521	524	226	6365	3129
2	160678186	C	T	1358	615	2082	908	8646	3951	3500	1575
2	160685431	T	C	4873	2675	3545	1735	16748	8774	6028	3001
2	160685769	T	G	11041	4472	3062	1510	15074	6776	3708	1865
2	160687061	C	T	1952	913	3086	1464	11102	5173	5177	2609
2	160687525	A	G	41	24	1355	699	3371	1744	2134	1094
2	160688217	T	C	0	0	7	2	46	18	0	0
2	160688557	G	T	162	61	1640	786	2852	1387	4723	2354
2	160689043	G	A	8	2	15	5	42	24	627	306
2	160689527	T	C	55	30	18	9	171	89	693	324
2	160690656	G	A	16	7	326	153	1207	578	223	109
2	160691494	T	C	2023	1026	2685	1316	9951	5088	3572	1784
2	160692461	G	T	15154	8285	5181	2551	36575	18076	5494	2759
2	160692467	G	A	1145	425	447	222	2425	976	415	222
2	160692492	A	G	5086	2370	2611	1237	10113	4629	4396	2161
2	160692761	T	C	19018	8906	4661	2312	20599	10182	4477	2163
2	160693300	C	T	20364	11612	3159	1567	14192	7733	3672	1833
2	160693306	G	A	595	240	52	24	211	101	57	28
2	160694273	T	C	81	38	2054	1038	5130	2772	3757	1907
2	160695747	G	A	11	6	92	38	207	80	515	259
2	160695800	T	C	343	172	2084	1083	6648	3281	3973	2003
2	160700547	G	A	20209	11123	5044	2491	32775	16678	6628	3322
2	160701198	T	G	253	126	2067	1033	5874	2473	4236	2126
2	160701224	G	A	431	155	2663	1240	10307	4575	5614	2764
2	160703381	C	T	345	148	2746	1274	6109	2810	6469	3270
2	160705485	A	G	3	2	847	433	4	3	3474	1713
2	160706296	T	C	7	4	6	3	52	28	622	304
2	160706326	G	A	11	6	62	18	264	81	67	39
2	160708050	G	A	1312	562	706	318	2002	894	2103	1037
2	160708059	C	T	5889	2371	3753	1775	11544	4223	6622	3384
2	160708609	C	T	4221	2116	1977	1001	8192	4048	2733	1384
2	160708645	C	G	2527	1192	4259	2111	8125	3543	5816	2908
2	160710153	T	G	223	107	346	161	387	197	2085	1028
2	160711045	G	C	3358	1783	4176	2076	16494	8283	6416	3235
2	160711556	T	G	496	248	645	300	2117	904	1655	818
2	160711585	C	T	34	16	280	122	193	94	112	57
2	160711589	T	G	0	0	22	9	0	0	37	19
2	160713741	T	C	664	366	572	313	2621	1393	1606	805
2	160714615	C	T	259	144	3786	1969	10153	5144	7146	3526
2	160714958	C	T	0	0	14	5	189	78	0	0
2	160714990	A	G	46	23	671	341	4766	2475	389	202
2	160715856	T	G	243	135	414	206	421	212	2278	1147
2	160716445	A	G	34	23	549	313	542	298	1892	951
2	160716449	T	A	520	258	3233	1656	5883	2960	6929	3392
2	160716480	G	A	69	30	449	198	226	84	2326	1156
2	160716508	T	C	1708	888	3928	1981	17325	8723	7075	3545
2	160722032	G	A	237	113	387	196	222	101	2326	1191
2	160722653	C	T	10	6	110	51	131	56	64	29
2	160722656	A	G	47	25	380	186	150	80	1769	895
2	160725948	G	A	6075	2158	3641	1705	18328	8636	1835	876
2	160726544	T	G	47	22	1979	931	2730	1410	3101	1513
2	160726599	G	A	181	60	3003	1325	4087	1644	6990	3476
2	160729005	C	T	403	153	2031	1028	4518	2248	2645	1321
2	160729186	T	C	13467	6010	4744	2505	40338	20582	7044	3483
2	160729200	A	G	1202	559	338	165	2366	1030	1063	527
2	160729239	A	G	3320	1733	2851	1470	9765	4950	1956	964
2	160729820	G	T	1170	557	559	295	2135	1036	1939	968
2	160732793	T	G	10331	5221	4741	2347	31794	16124	5134	2620
2	160732811	T	C	5607	2180	2815	1381	14501	6315	4755	2345
2	160734453	T	G	395	192	2585	1253	4559	2199	5284	2667
2	160734706	T	A	8	4	0	0	0	0	108	48
2	160734722	C	T	3697	1845	2329	1132	9616	4545	4751	2360
2	160735008	C	T	532	223	2087	959	6583	3072	5120	2587
2	160735174	C	T	1	1	71	32	355	179	0	0
2	160736412	T	C	60	24	2284	1118	1361	703	6524	3144
2	160737481	T	G	31	13	24	6	30	18	0	0
2	160737495	A	C	986	519	442	218	1704	889	1844	909
2	160737560	G	T	64	27	348	166	640	298	2035	1057
2	160737621	C	T	4629	1957	2539	1236	9871	4957	4258	2041
2	160737663	T	A	197	96	400	210	148	77	1531	781
2	160739170	T	C	113	79	477	249	1374	688	1712	832
2	160739200	C	T	527	240	2098	1066	4880	1765	4381	2176
2	160739515	C	T	0	0	12	6	5	0	304	149
2	160739535	G	A	137	72	2790	1399	17023	8424	4262	2147
2	160742771	A	G	6092	3198	3653	1909	16699	8770	6264	3102
2	160742862	G	A	1319	568	2110	1039	11382	5499	4290	2177
2	160742903	G	A	5	2	5	2	118	61	0	0
2	160743040	T	A	240	139	2378	1104	3516	1801	5057	2587
2	160743793	G	A	2305	963	3704	1626	10740	4645	4483	2263
2	160752359	C	T	167	62	46	19	274	95	630	316
2	160752448	T	G	486	233	3172	1576	14615	7523	4205	2124
2	160753314	C	T	31	15	26	13	32	15	302	157
2	160754050	T	C	464	213	3976	1987	9800	5297	6461	3129
2	160754060	A	C	0	0	0	0	0	0	0	0
2	160756933	T	C	500	296	1321	696	2476	1270	1228	619
2	160757759	C	T	707	301	490	226	2520	1166	1478	744
2	160759168	G	A	7178	3391	3688	1851	26268	12826	6038	3075
2	160759705	T	C	1189	714	1122	581	5626	2885	2400	1235
2	160759725	G	A	2	1	3	1	0	0	73	38
2	160761788	G	T	76	28	324	144	791	231	1355	682
2	160761808	T	C	626	336	4001	2053	14229	7643	5355	2680
2	160769588	T	C	354	173	5123	2536	37468	19404	6550	3321
2	160770010	T	C	776	324	186	98	1094	576	121	60
2	160770031	G	A	23194	11249	4465	2076	22133	9864	5108	2581
2	160770061	A	G	2451	1537	529	272	1358	617	1426	718
2	160770425	G	A	487	261	538	279	619	304	2057	1011
2	160770465	C	G	0	0	0	0	7	3	76	37
2	160770983	T	C	15	4	5	3	10	5	359	193
2	160771004	G	A	1992	774	3078	1466	9997	4470	6171	3136
2	160771016	C	A	19	7	9	3	28	12	590	298
2	160771575	C	T	176	96	32	18	113	53	1116	544
2	160772664	C	T	9	4	0	0	27	11	314	139
2	160772691	C	T	1534	666	3554	1757	8113	3929	6088	3101
2	160773499	C	T	89	46	2297	1122	8545	4234	4427	2188
2	160779362	C	T	134	64	6	1	76	40	616	298
2	160779555	C	T	11	4	0	0	64	29	0	0
2	160779597	A	C	7	5	0	0	24	7	242	130
2	160779930	C	T	3993	1673	3758	1781	14429	6725	6134	3145
2	160779976	C	G	2395	893	3249	1582	5824	2752	5766	2942
2	160780926	G	A	2299	903	3725	1765	8517	3935	5337	2642
2	160780937	T	A	2120	771	3633	1664	8180	3426	5355	2660
2	160780947	T	C	17	6	2	0	21	6	531	267
2	160781307	T	G	2532	1013	2242	1096	7535	3161	3862	2016
2	160781330	G	A	4844	2326	2841	1341	12698	5955	4809	2341
2	160782335	T	C	1640	846	3021	1553	8338	4314	6210	3148
2	160782684	A	T	922	472	1827	863	4800	2359	5147	2570
2	160782732	A	G	150	81	2438	1211	2216	1167	6332	3120
2	160782835	A	G	35	21	1785	945	3617	2030	5250	2535
2	160783633	T	G	173	67	22	12	51	23	1035	515
2	160783679	C	T	169	81	25	8	86	45	1073	509
2	160783701	T	C	83	41	21	8	38	22	1156	551
2	160787209	C	G	10	4	9	5	3	0	173	79
2	160787222	C	A	12333	5763	3663	1719	11207	5106	5427	2674
2	160787224	A	G	0	0	0	0	0	0	63	41
2	160787664	T	C	933	544	524	240	785	419	2183	1093
2	160788042	G	A	192	83	415	181	1909	904	1723	846
2	160788984	C	T	230	114	17	12	86	39	545	261
2	160790774	A	G	15272	7001	3659	1804	16701	8045	5274	2602
2	160790801	T	A	1306	646	531	251	1117	479	1628	802
2	160792113	A	G	1947	1098	686	326	3858	1943	1855	894
2	160795256	G	A	7684	3315	2793	1359	16377	7799	5234	2654
2	160795276	T	A	4275	1863	2473	1245	8013	3705	5307	2705
2	160800628	A	G	5724	3154	3454	1693	12438	6226	5194	2566
2	160802644	A	C	1237	824	3369	1822	7740	4443	4661	2363
2	160805582	C	T	128	58	173	78	533	247	1822	939
2	160808075	C	T	5526	2883	4361	2186	14788	7086	5836	2891
2	160808314	T	C	535	281	3784	1958	8864	4586	5941	2942
2	160809223	C	T	8311	3911	3632	1806	12620	5916	5049	2488
2	160815093	T	C	3024	1561	3276	1634	20213	10357	4694	2287
2	160815334	T	C	4	1	11	5	29	17	130	60
2	160819804	A	G	116	61	279	136	2197	1170	1421	727
2	160822423	C	T	4200	1640	400	191	2209	938	776	370
2	160822455	C	T	224	115	40	18	40	22	585	296
2	160825953	G	A	24	8	138	65	240	114	1301	661
2	160829503	T	C	247	151	2917	1439	7398	4147	6301	3184
2	160833188	A	G	1975	1092	2028	1018	4296	2146	4595	2275
2	160836761	G	A	1406	642	815	380	2662	1263	1742	876
2	160838870	A	G	4348	2322	969	451	3790	1842	3168	1552
2	160841307	C	T	2077	918	1004	465	2354	1099	2956	1483
2	160841334	T	C	790	404	750	350	677	295	1034	530
2	160841828	G	A	6412	3531	3053	1513	24296	12103	4184	2166
2	160842361	T	C	5189	2955	1431	746	7992	4266	2871	1457
2	160842396	T	C	491	255	333	167	1508	773	353	185
2	160845894	T	C	987	473	215	103	1304	656	1148	559
2	160846472	T	C	1883	961	4268	2093	16129	8277	5276	2575
2	160846518	A	G	3	2	0	0	3	2	47	27
2	160847638	A	C	1523	734	2610	1231	9910	4721	5138	2508
2	160847667	C	T	3077	1199	4892	2383	8002	2768	5269	2523
2	160850515	C	A	116	47	601	287	946	402	1716	801
2	160857471	G	T	0	0	11	2	6	1	196	102
2	160857482	G	A	716	333	3703	1896	12004	5631	6064	3055
2	160857568	T	C	4062	2322	2353	1223	8008	4278	4459	2226
2	160860388	T	C	1338	745	2827	1431	10715	5614	5579	2834
2	160861083	C	G	321	145	139	72	521	239	1658	824
2	160861094	G	A	4376	2363	3551	1738	10913	5579	5229	2574
2	160861100	G	A	7	2	1	1	0	0	152	79
2	160861218	A	G	22744	11544	2900	1455	22624	11644	3971	1927
2	160861482	A	G	23953	13538	3336	1689	18046	9427	4892	2458
2	160861579	G	A	16796	7952	4351	2085	29888	14435	2876	1466
2	160861629	T	C	219	105	224	110	536	286	1024	515
2	160867059	G	A	4801	2333	3552	1611	18247	8537	4516	2246
2	160867553	C	A	6032	2663	4214	2105	16773	8814	7122	3702
2	160867581	G	T	2437	1087	2778	1364	11403	5349	5476	2847
2	160868382	A	G	2770	1458	2694	1298	14510	7708	5600	2749
2	160868571	T	A	94	31	7	2	14	4	38	20
2	160868586	T	C	19145	9407	4720	2434	31349	15674	6843	3418
2	160871558	A	G	0	0	0	0	5	3	139	64
2	160871589	A	C	3906	2544	2643	1333	9401	4790	5551	2688
2	160871606	A	G	3164	2210	2717	1324	7157	3545	5464	2697
2	160871928	C	T	531	224	3002	1377	9204	3831	5290	2694
2	160871961	A	G	555	210	2814	1346	6797	2604	5284	2647
2	160872397	T	C	4752	2824	2785	1489	13370	7894	4756	2392
2	160875528	C	T	560	286	839	383	3993	1809	1940	1008
2	160875672	T	G	26065	13178	3405	1774	19100	10119	5302	2635
2	160877502	C	T	1465	576	2751	1324	10764	5011	3553	1821
2	160879651	G	A	21032	12277	3689	1759	23056	11460	4949	2526
2	160885418	G	C	68080	26718	5695	2708	34617	14644	4364	2207
2	160885442	T	C	64907	27047	5061	2340	37238	17099	4778	2389
2	160885872	C	A	10514	5376	4361	2099	25816	11773	6324	3198
2	160885879	C	T	618	243	260	119	2216	990	273	135
2	160886875	G	A	980	424	4390	2094	11399	5342	4764	2357
2	160889869	A	G	372	219	1759	885	2707	1367	4485	2211
2	160891009	T	C	3294	1929	4085	2108	10486	5694	4718	2372
2	160891055	C	T	395	188	1907	931	1542	729	2972	1511
2	160891688	A	G	4774	2984	4004	2068	24701	13479	4836	2343
2	160891705	T	C	4	0	12	6	0	0	200	94
2	160891768	T	C	8584	4536	4216	2051	21495	10752	5214	2558
2	160892521	C	T	10519	4196	4649	2338	37067	15711	4979	2491
2	160892524	C	T	4967	2100	2497	1282	19917	10715	4250	2055
2	160892532	T	C	10	1	0	0	2	1	39	17
2	160892572	T	A	12	5	16	8	8	5	476	252
2	160893260	C	T	12501	6243	4177	2043	21850	10834	4597	2289
2	160893796	T	C	988	547	1844	889	4999	2731	4318	2111
2	160894160	C	T	1652	710	451	205	2040	1025	599	281
2	160894210	T	C	19498	10788	5350	2782	41120	22275	6317	3187
2	160896283	T	G	1385	573	665	339	488	230	2449	1207
2	160896323	A	G	24800	13927	2711	1395	9469	4758	3067	1543
2	160896747	T	C	35	16	28	19	36	16	700	346
2	160896784	C	T	9	2	15	7	31	20	128	63
2	160897655	T	C	425	270	1663	893	3360	1826	4771	2435
2	160898779	C	T	72	30	312	149	819	303	1592	769
2	160898783	A	G	367	213	1728	873	6745	3541	2448	1176
2	160901517	A	G	190	94	4716	2363	15569	8187	4670	2293
2	160902387	C	T	3846	1108	233	51	1847	601	29	16
2	160902420	G	A	45807	22213	4230	2123	29801	14870	4443	2297
2	160902847	A	C	1525	808	3314	1653	10696	5576	6327	3169
2	160903723	G	C	2720	1084	4622	2339	10799	4774	4931	2497
2	160903759	T	G	2193	1327	1493	781	6568	3556	2674	1318
2	160907869	T	C	8565	4302	2837	1430	12929	6632	3855	1938
2	160910066	G	A	14	9	3	2	2	1	106	55
2	160913271	C	T	9749	4695	2110	1012	8507	4089	3294	1647
2	160913599	A	G	16099	8520	4750	2399	34350	17380	5494	2772
2	160913693	A	G	11058	6799	3741	1955	17175	9028	3812	1902
2	160915201	A	G	960	457	479	230	2766	1321	520	273
2	160915205	C	T	5477	2822	3875	1973	19158	9738	4461	2207
2	160917062	A	G	4126	1994	4480	2291	37653	19344	4334	2092
2	160917497	A	G	2344	1013	3413	1663	13686	6985	4410	2208
2	160921555	G	A	37133	17824	3558	1720	15001	7172	4908	2518
2	160921571	A	G	6723	2787	837	385	2031	808	660	327
2	160921766	T	C	4	3	0	0	0	0	146	78
2	160921813	A	G	6353	3251	2189	1038	7125	3576	4634	2322
2	160930199	C	T	2429	1048	4826	2409	24080	12193	5244	2672
2	160930703	G	T	2080	976	1446	714	7537	3803	3959	1987
2	160930740	C	T	15	5	7	2	67	23	74	36
2	160931895	A	G	11686	7001	4217	2119	18024	9164	5285	2739
2	160935582	C	T	16217	8207	3990	1991	18620	8973	5189	2599
2	160935629	G	A	2177	865	1359	647	1260	590	3740	1857
2	160948104	G	A	6	3	16	6	11	6	325	175
2	160948106	G	A	243	111	1033	512	2706	1280	3875	1946
2	160949340	G	C	1483	692	4641	2319	7956	4023	4756	2356
2	160949387	T	C	1233	739	1000	545	4820	2672	1478	737
2	160949501	C	G	1576	927	1973	961	4582	2614	3151	1621
2	160949521	G	C	5580	2394	1940	965	9842	4180	3168	1587
2	160949533	T	C	14175	6979	3735	1860	25327	12052	5030	2498
2	160949543	G	T	24	9	2	0	0	0	40	21
2	160950977	C	T	45	12	42	19	11	3	86	48
2	160950996	C	T	31	14	82	37	42	19	0	0
2	160953049	C	A	15579	6350	3416	1688	14758	6523	5226	2617
2	160953058	T	G	144	83	1	1	56	25	319	189
2	160953960	T	C	21126	11384	3880	1953	23567	12260	3615	1820
2	160960788	G	T	2524	1324	5032	2521	28297	15308	5278	2633
2	160963346	G	A	11	7	13	6	44	16	302	153
2	160963372	T	C	2406	1146	1380	717	6875	3482	3929	1935
2	160963603	G	A	158	64	2591	1247	4296	1886	5467	2704
2	160964288	C	G	0	0	1	1	60	34	0	0
2	160964700	T	G	5211	2830	2535	1235	17428	8686	2267	1045
2	160965146	G	A	6569	3022	3888	1853	26879	12406	3952	2012
2	160965335	A	G	54	27	1499	696	648	208	4969	2515
2	160968628	A	G	5848	2837	2479	1268	10470	5471	3173	1513
2	160969892	T	C	2	2	0	0	0	0	33	13
2	160969895	T	C	948	503	1014	520	2340	1288	3794	1878
2	160970934	G	A	168	87	13	8	166	72	1003	498
2	160977769	A	G	1179	615	3366	1715	22654	11688	4672	2375
2	160977811	A	G	0	0	0	0	4	2	77	34
2	160981773	G	A	30	11	3	1	31	13	1033	494
2	160981796	C	G	698	299	813	408	3147	1584	1433	713
2	160985462	A	G	15332	7923	3755	1936	21651	10693	5075	2549
2	160985549	G	A	1601	648	2328	1128	14264	6885	1699	852
2	160985586	A	C	1209	687	2082	1030	14345	7437	1671	835
2	160985598	G	A	3	0	2	1	0	0	73	30
2	160985621	T	C	15	5	131	70	89	41	131	63
2	160986509	A	G	1767	697	2988	1478	5110	2150	6156	3015
2	160986542	G	A	3169	1357	2801	1327	8328	3727	5496	2721
2	160986561	T	C	5326	2289	2365	1107	10305	4842	3752	1866
2	160986921	G	T	799	366	2788	1346	5495	2308	5921	2969
2	160994197	C	T	4	3	70	32	812	431	38	17
2	160994293	C	T	1018	459	394	204	1483	699	245	123
2	160994764	A	G	3809	2226	1108	536	4099	2102	3782	1896
2	160994768	G	C	199	60	8	4	84	40	1185	590
2	160994777	G	A	51	13	28	15	143	50	174	78
2	160994845	A	G	324	189	965	495	967	568	4017	1983
2	160996969	T	C	3805	2261	2818	1449	12692	6736	3403	1682
2	160998792	A	C	5124	2129	1314	653	5653	2672	3387	1698
2	160998826	C	G	102	52	4	2	43	23	341	163
2	161013067	C	T	95	43	19	5	94	44	777	408
2	161014483	A	G	1627	839	2647	1403	22516	11426	1804	913
2	161014855	G	A	3239	1337	1545	749	2476	1143	4285	2174
2	161015052	C	T	5500	2401	3806	1914	28213	12984	4749	2371
2	161015066	T	G	2657	1069	2183	1052	16514	7529	1905	945
2	161015107	T	C	316	159	138	102	1146	817	798	403
2	161016477	A	G	52	31	120	68	421	209	152	65
2	161016506	C	T	515	203	1250	612	4232	2046	4299	2217
2	161016731	G	A	603	341	653	313	3654	1781	365	206
2	161016776	A	C	1079	489	2481	1201	4521	2221	3448	1662
2	161019869	G	A	814	448	1344	716	631	171	4160	2077
2	161026336	G	A	1098	515	1233	589	3823	1747	4280	2128
2	161026857	C	T	10	3	19	9	5	3	175	87
2	161028187	T	C	8368	4387	3123	1546	12405	6623	3277	1555
2	161028224	G	A	15	8	10	5	5	5	246	119
2	161028302	C	T	6242	2840	3160	1470	14666	7136	2898	1475
2	161029218	G	A	18447	10098	5173	2622	32752	16819	4409	2183
2	161029762	G	A	9	5	28	11	67	35	914	462
2	161034155	G	A	31	19	1714	842	873	403	3548	1708
2	161034917	G	A	2393	1135	1443	679	3093	1353	4301	2121
2	161034937	G	A	0	0	0	0	0	0	0	0
2	161044155	T	G	1012	659	1405	708	3887	2097	4276	2083
2	161044157	C	T	32	7	26	9	362	148	352	162
2	161044182	A	G	49	19	17	5	65	27	1098	562
2	161047886	C	T	59	29	16	7	93	46	908	450
2	161048774	A	G	42	19	11	4	100	51	845	418
2	161050145	G	A	86	46	8	2	106	47	984	501
2	161051248	C	T	288	125	89	28	500	161	814	408
2	161051610	G	A	5778	3207	1438	709	7316	3428	3801	1923
2	161055315	A	G	549	306	2356	1185	3472	1904	3620	1755
2	161060062	C	G	16974	7931	4228	2222	11624	5604	3417	1730
2	161060315	C	T	15497	6720	3251	1592	20405	9895	3486	1799
2	161064585	T	C	20319	11142	4949	2477	42283	22044	5341	2610
2	161066862	T	C	3350	1973	4600	2312	29078	15396	4746	2358
2	161066862	T	G	3	3	0	0	5	3	34	16
2	161070078	T	G	32718	15195	5206	2561	31147	14845	4936	2463
2	161070582	A	G	26796	15048	4503	2178	27570	14296	4854	2412
2	161070612	G	A	187	95	27	12	142	68	619	293
2	161072585	A	G	8402	4094	3968	1987	31273	16104	5301	2622
2	161073560	T	C	5279	2869	2982	1485	19387	10030	3511	1705
2	161074575	G	T	895	463	3871	1945	23974	12573	5521	2749
2	161074672	T	C	383	195	2976	1516	6617	3798	5877	2959
2	161079411	A	T	16050	6891	4344	2162	22910	10595	3690	1863
2	161079435	T	C	19449	9533	5204	2581	37676	18191	6100	3021
2	161079450	C	T	16585	7596	5396	2638	33999	15225	6221	3054
2	161079514	G	A	495	263	2362	1218	11394	5554	1984	935
2	161080233	C	T	135	68	2417	1250	10635	5367	2477	1290
2	161080801	A	G	2616	1581	3184	1594	3208	1696	4009	1979
2	161085348	C	T	4037	1826	2825	1404	14200	6818	3545	1750
2	161096189	G	A	3504	1757	1799	876	7955	3968	6187	3096
2	161097441	G	T	0	0	3	1	0	0	27	13
2	161097464	A	T	39	17	0	0	39	21	202	94
2	161098392	A	G	1	1	24	10	6	2	75	36
2	161098428	G	A	3594	1712	1603	786	3657	1706	3898	1999
2	161101169	G	A	167	71	2565	1237	11882	5482	3277	1653
2	161101562	C	T	33345	17575	4803	2377	41673	20038	5234	2573
2	161105876	G	A	11168	4927	4634	2205	20480	10032	5283	2683
2	161111887	C	T	87	55	2267	1110	12786	6241	2901	1428
2	161114552	A	G	493	279	3091	1594	6843	3771	5458	2667
2	161118687	T	C	27733	14686	4224	2114	24186	12140	4584	2215
2	161119392	G	A	5699	2605	2515	1257	13339	5527	2441	1199
2	161119413	A	G	9701	4701	3082	1497	16079	7373	2464	1185
2	161119907	A	G	47550	23150	4845	2460	46380	23340	4325	2217
2	161119929	C	T	15	9	27	11	19	5	0	0
2	161123086	C	T	1450	745	2540	1262	10578	5237	2588	1294
2	161123251	C	T	1064	510	2941	1473	12749	6165	3949	1962
2	161131762	G	A	573	237	3052	1478	1341	588	6700	3418
2	161135544	C	T	1162	622	3039	1513	10290	5136	5554	2758
2	161136193	G	A	91	46	373	196	933	452	739	349
2	161136656	A	G	2671	1458	4588	2347	21973	11586	4676	2396
2	161138652	G	A	104	53	959	483	1866	913	1540	809
2	161140870	T	C	94	54	2794	1526	6833	3898	7122	3603
2	161144239	G	A	3455	1780	4092	2049	10345	5117	6203	3116
2	161152017	C	T	1125	567	549	276	3020	1491	667	337
2	161154524	A	G	169	89	183	97	406	198	77	47
2	161154543	G	A	10	3	26	14	5	5	242	133
2	161155246	G	T	153	79	3541	1756	15843	7932	6001	3018
2	161155249	C	T	0	0	24	13	14	5	83	41
2	161159663	T	C	4	3	2	1	30	8	598	302
2	161159690	C	A	0	0	0	0	0	0	0	0
2	161159692	G	A	574	311	2771	1388	7521	3758	2775	1387
2	161160970	C	T	8	5	16	7	7	4	511	224
2	161161004	C	T	6152	2737	2934	1450	10597	4860	2427	1186
2	161163559	C	A	2440	1382	4791	2278	24407	11205	6375	3168
2	161166220	G	T	2975	1209	374	197	3106	1470	1661	835
2	161166234	A	G	16779	8494	3389	1644	17607	8558	4334	2207
2	161167286	G	A	1224	460	3429	1597	8573	3968	6879	3371
2	161171454	T	C	4315	2434	2787	1448	11063	5941	4268	2159
2	161179485	T	C	5614	3309	3347	1784	15843	8741	4298	2144
2	161180007	C	T	2314	1229	2631	1285	10126	4978	4562	2306
2	161180019	A	G	4	1	0	0	5	2	70	40
2	161182795	A	G	2746	1299	4672	2267	18334	9139	6675	3316
2	161183263	G	A	9187	4535	2919	1444	13783	6561	2712	1392
2	161191177	C	T	37	24	6	2	62	29	208	99
2	161192805	T	C	75	36	2774	1461	4970	2655	6627	3302
2	161194244	C	A	424	207	215	111	345	152	265	130
2	161194255	C	T	14276	6453	3220	1504	22846	10217	4213	2139
2	161194589	T	C	13	7	3	1	12	3	240	123
2	161195345	T	C	710	322	298	148	1713	888	866	444
2	161198213	T	C	13	7	3	2	63	34	283	143
2	161199498	T	C	3148	1629	2613	1315	11518	5770	4574	2277
2	161200265	T	C	239	138	2794	1435	8480	4395	6098	3126
2	161200274	A	G	0	0	123	57	8	5	296	150
2	161203395	T	C	265	164	3209	1575	2787	1516	6853	3400
2	161208258	G	A	6	0	6	2	31	15	268	130
2	161208433	T	C	39	16	6	5	31	14	260	136
2	161214175	T	C	8128	4089	3451	1752	14008	7293	3055	1504
2	161219032	A	G	33410	17194	3044	1482	22291	11370	2280	1139
2	161219181	A	T	70	36	2444	1250	6799	3477	4699	2352
2	161220126	A	C	13760	8322	4572	2287	24065	12328	5465	2696
2	161221393	C	T	17258	8463	4562	2306	31640	15543	7139	3529
2	161228165	C	A	67	37	7	3	34	20	230	110
2	161228203	C	T	18948	9384	3141	1496	22955	10513	1652	759
2	161229659	A	C	717	370	3317	1616	21179	10503	6558	3179
2	161231776	C	T	582	194	70	24	201	78	460	238
2	161232016	G	A	50	21	2101	1033	2560	1217	5435	2706
2	161232122	T	C	26	18	1073	551	2551	1264	2025	1001
2	161232131	A	C	57	38	1858	940	3936	2090	2901	1456
2	161233795	C	T	1037	569	2177	1071	5703	2781	4257	2119
2	161235703	T	C	2416	1197	3812	1920	3610	1748	4059	2025
2	161235981	G	C	100	56	2491	1283	10038	5235	2897	1451
2	161244745	A	G	5	1	0	0	5	3	64	27
2	161252567	C	T	1264	651	3017	1561	18195	9218	5489	2788
2	161253601	T	C	61	31	17	7	78	29	566	271
2	161255022	G	A	121	81	761	394	1248	701	453	225
2	161255062	G	A	1	0	0	0	8	5	75	38
2	161259685	C	T	1220	596	3410	1659	7979	3640	7199	3605
2	161259710	C	A	28	13	135	71	251	83	131	63
2	161264687	T	C	561	271	3546	1678	34326	17098	4394	2170
2	161265071	C	T	1751	1049	3022	1396	7835	2736	4932	2525
2	161265099	C	A	1770	914	2831	1412	8212	3300	5067	2591
2	161265910	C	T	544	226	2999	1410	4122	1870	5026	2514
2	161267762	T	C	9085	4517	4647	2305	21731	11138	4721	2393
2	161280290	A	G	24778	11316	4168	1967	27220	12032	4836	2336
2	161281691	G	A	489	199	3187	1565	5470	2627	6536	3272
2	161285031	AG	A	55	0	1795	574	3918	353	4483	2029
2	161285032	G	A	40	28	1365	654	3218	1545	2119	1112
2	161285551	T	C	39	24	2506	1281	962	513	6738	3326
2	161286220	C	A	80	48	2118	1007	1943	1118	3865	1916
2	161286438	C	T	33570	17334	6911	3401	32332	15359	6687	3266
2	161286472	C	T	66	39	66	32	14	7	293	145
2	161288133	C	G	1	1	0	0	0	0	151	82
2	161288173	G	A	127	38	406	204	1333	576	227	124
2	161288182	A	C	1699	753	3115	1563	17493	9007	2860	1455
2	161291968	C	T	3637	1467	2064	989	6272	2879	3558	1769
2	161292830	C	T	3568	1864	302	163	2026	1030	1502	763
2	161292848	C	T	1183	489	158	72	946	388	0	0
2	161302169	A	G	1566	817	3976	1976	20848	10776	6215	3155
2	161309188	C	T	7185	3132	3120	1461	18222	8791	3104	1523
2	161317460	A	C	357	204	1628	825	3582	1941	3711	1857
2	161324489	G	A	10	5	8	5	38	23	617	289
2	161326718	T	C	40	26	1810	879	2882	1477	2462	1215
2	161329644	C	T	1987	711	3947	1812	18210	8298	6274	3202
2	161331846	C	T	11574	5171	3830	1893	25385	12447	3393	1725
2	161340270	A	G	272	138	3749	1960	20980	11620	6197	3081
2	161344062	C	G	231	129	2807	1386	18124	9197	4947	2436
2	161344103	T	G	0	0	0	0	1	1	284	144
2	161351758	A	T	459	166	1890	973	3192	1451	2289	1153
2	161351779	A	G	1080	706	3453	1756	9961	5342	7168	3517
2	161359668	G	T	339	152	2367	1227	6587	3153	4972	2482
2	161360365	T	C	10	3	29	14	3	3	260	122
2	161360409	A	C	0	0	0	0	10	4	29	14
2	161360436	G	A	1708	865	2181	1117	4606	2052	2182	1056
2	161361070	C	T	22	14	4	2	55	24	253	130
2	161363143	G	A	8277	3996	4392	2230	19247	9324	6831	3395
2	161367779	C	T	4690	2326	4146	2115	22247	11120	6370	3206
2	161368211	C	A	1108	513	1160	572	4908	1902	1907	953
2	161368213	A	G	2080	1071	2530	1282	8714	4782	2183	1034
2	161368244	T	G	3	2	0	0	4	2	150	72
2	161368461	A	G	5	1	25	10	4	2	322	152
2	161368491	A	G	1940	816	1966	983	3481	1483	371	173
2	161368905	T	C	2371	1156	5708	2965	8870	4704	6637	3386
2	161368905	T	G	0	0	0	0	0	0	0	0
2	161371436	A	G	6	4	0	0	9	3	714	340
2	161371486	T	C	1600	907	1246	628	3257	1680	2046	1009
2	161371517	C	G	1226	621	1325	675	2030	879	2055	994
2	161372369	T	A	2758	1207	2371	1229	5058	2607	3236	1651
2	161372413	C	T	575	275	984	493	1605	740	1827	927
2	161372921	G	A	377	137	1345	652	1354	629	1638	791
2	161372961	C	T	1029	393	1295	634	3458	1578	1751	889
2	161372982	T	C	836	299	1128	552	2441	1075	1772	913
2	161375016	C	T	54	28	231	110	276	100	177	90
2	161375040	T	C	1801	1155	3045	1610	11977	6499	5002	2502
2	161379325	T	G	2	1	2	1	12	5	627	317
2	161380888	G	A	120	37	2444	1129	2334	828	5919	2942
2	161386729	G	A	87	43	2783	1335	2653	1193	4820	2436
2	161395140	A	G	35	19	187	98	332	173	254	118
2	161395149	G	A	4	2	7	4	48	15	615	322
2	161395188	C	T	2618	1337	3040	1419	16987	8057	3443	1748
2	161396989	G	T	102	39	1105	551	1448	670	2583	1288
2	161397034	T	C	0	0	0	0	5	3	49	24
2	161398208	G	A	7352	3204	3990	2060	19954	9711	6115	3027
2	161406793	C	T	2552	1162	3887	1823	16906	7452	6398	3181
2	161406805	G	A	419	169	1193	571	2959	876	1723	839
2	161409723	C	T	6	1	9	3	43	25	698	365
2	161410494	G	A	19	7	3	1	19	13	182	89
2	161410527	A	G	2	1	0	0	3	3	291	150
2	161410542	G	A	3640	1630	3569	1704	12531	6071	5978	3044
2	161416709	T	C	25	11	13	7	57	29	852	402
2	161416714	C	T	108	46	966	456	1688	777	1829	950
2	161420179	A	G	513	307	2443	1204	5679	2983	4445	2202
2	161420497	C	T	2216	1021	2776	1333	15900	7937	4194	2048
2	161423499	T	C	0	0	30	17	0	0	73	39
2	161423504	C	T	1	1	13	5	24	16	687	356
2	161424155	A	G	553	275	67	33	198	92	1462	735
2	161424649	A	C	1521	790	1630	806	6134	3405	4501	2196
2	161424653	A	G	12	7	0	0	13	7	0	0
2	161424684	A	G	4310	2412	2906	1487	19805	11344	4506	2207
2	161424689	C	T	258	86	671	345	1011	332	1134	587
2	161426931	A	G	128	86	2525	1266	2305	1319	4833	2457
2	161428506	C	A	115	52	160	63	191	86	107	50
2	161428547	A	G	8614	5056	3287	1678	24820	13221	3341	1691
2	161430699	G	A	36	20	22	5	33	11	0	0
2	161431604	A	G	4787	2396	3261	1643	14305	6861	3329	1687
2	161432066	T	C	18219	9687	3521	1813	24348	12792	5862	2881
2	161432114	T	C	15	6	0	0	1	1	505	231
2	161434642	C	T	6	3	16	7	4	2	266	138
2	161435435	A	G	526	293	616	324	744	430	910	439
2	161435460	C	T	6296	2717	3692	1902	11982	5917	4649	2310
2	161435478	G	A	5199	2752	2707	1263	10070	4854	3177	1611
2	161437204	A	G	1183	578	2578	1337	4818	2450	3338	1637
2	161437206	C	T	3	2	0	0	0	0	105	47
2	161437218	C	A	1961	1005	2972	1507	7762	3872	5017	2489
2	161440199	C	A	617	289	3141	1531	6664	3264	6674	3363
2	161445325	C	T	4652	2378	3995	2056	12939	6404	6400	3169
2	161445350	T	C	20	12	15	8	29	13	520	239
2	161446919	A	G	698	398	857	450	3180	1755	950	456
2	161453991	G	T	3175	1668	4125	2088	21800	10738	6279	3176
2	161458586	C	T	539	163	1317	618	3538	1210	1862	922
2	161458598	A	G	10	8	31	17	144	90	339	175
2	161461396	A	G	157	93	20	14	66	24	411	201
2	161461404	A	G	8199	4290	1536	774	7932	3868	2539	1275
2	161464213	A	G	1623	929	1505	773	5073	2659	2346	1165
2	161464227	C	G	56	27	8	1	100	34	917	460
2	161464666	G	T	0	0	0	0	1	1	0	0
2	161464707	T	C	874	492	1274	655	4947	2489	3286	1589
2	161464913	A	C	2	0	0	0	12	3	0	0
2	161464916	T	C	126	61	12	4	336	178	935	479
2	161464930	A	C	25	12	19	9	0	0	250	126
2	161465178	C	T	335	162	647	328	3009	1345	854	419
2	161465590	A	G	1	0	0	0	19	13	296	157
2	161469645	C	T	20	6	112	27	108	40	65	37
2	161475895	C	T	2943	1172	1504	743	5200	2511	2862	1431
2	161476219	C	T	61	27	15	7	45	21	895	455
2	161477970	C	T	1989	993	2788	1345	8878	4205	5509	2736
2	161486330	C	T	2886	1290	1517	743	5993	2863	2672	1327
2	161487248	C	T	4512	2172	4344	2107	26863	12996	5532	2835
2	161487947	C	T	199	89	17	9	275	141	558	279
2	161489230	A	G	46	22	5	1	106	43	388	194
2	161489235	C	T	6	5	0	0	22	9	386	191
2	161489413	G	A	39	19	40	15	64	27	551	259
2	161489418	G	A	26	8	20	9	224	106	386	192
2	161489756	T	A	81	29	39	19	29	14	520	250
2	161489793	C	T	569	294	60	36	456	206	1352	660
2	161503223	T	C	1516	715	3352	1657	6542	2991	6653	3344
2	161503259	G	A	81	38	9	5	58	31	599	299
2	161503485	T	G	6499	3765	3835	1966	19134	10117	5629	2724
2	161507237	C	T	6764	3690	5206	2582	18171	9230	6779	3461
2	161509693	G	A	142	66	15	4	163	77	603	325
2	161511311	T	C	737	444	2814	1414	8354	4343	5641	2845
2	161514183	G	A	46	23	10	5	138	51	1002	510
2	161514194	C	T	64	32	33	18	139	61	1052	540
2	161515983	C	T	405	223	3231	1596	11808	5906	7622	3793
2	161515997	A	G	3	1	0	0	4	1	73	34
2	161522698	A	G	4	0	1	0	6	3	0	0
2	161522730	A	G	310	158	25	14	223	120	732	376
2	161523871	T	A	1	0	13	8	0	0	239	113
2	161523902	A	G	622	352	2847	1467	8774	4390	3987	1957
2	161524113	C	T	0	0	0	0	7	4	0	0
2	161524149	A	G	1959	1191	2921	1480	15956	8390	4241	2160
2	161529157	T	G	32	22	5	5	71	32	660	340
2	161529181	A	G	967	443	1866	876	2993	1391	3886	1922
2	161531783	A	G	9247	4636	3135	1545	13383	6864	3981	1982
2	161534168	G	A	2842	1471	4211	2081	21611	10318	5946	2931
2	161536406	C	T	36	23	97	27	748	264	0	0
2	161536443	A	G	1415	763	2921	1422	13923	7166	5784	2850
2	161540549	C	T	1674	642	1735	807	5034	2288	2415	1226
2	161540725	T	C	4688	2613	3247	1658	14698	7622	4790	2285
2	161542292	A	G	1	0	0	0	12	7	356	176
2	161542328	A	G	2219	1322	3466	1684	16977	8869	5812	2910
2	161544316	G	A	0	0	0	0	0	0	34	20
2	161544316	G	T	661	513	2700	1452	14318	7132	5317	2610
2	161546265	G	A	6	4	64	30	4	0	78	34
2	161546273	A	G	35	14	16	10	5	3	572	282
2	161546301	C	T	3602	1790	3313	1722	18131	8935	5731	2834
2	161547697	G	T	19699	8484	4390	2063	31327	14969	4520	2198
2	161551071	C	A	71	36	18	9	34	23	233	116
2	161553675	A	G	501	264	1256	630	4900	2342	2168	1049
2	161553697	C	A	59	29	254	125	663	260	140	64
2	161555478	C	T	50	26	7	3	92	36	390	214
2	161555610	T	C	18536	8829	4561	2298	23782	11718	4486	2211
2	161560869	T	C	15083	7167	2135	1028	11198	5730	2247	1070
2	161561105	C	T	6058	2751	1303	634	5889	2926	1910	935
2	161568219	T	C	339	188	1133	562	1028	573	3778	1891
2	161570981	T	C	65	26	2360	1207	1949	1025	5254	2642
2	161572223	C	T	3220	1448	3570	1637	16665	7268	5275	2651
2	161572781	G	A	406	149	2852	1413	5380	2419	6535	3259
2	161573231	A	C	30815	15939	5284	2636	46428	23377	5961	2947
2	161573259	T	C	3107	1591	741	405	4073	1972	430	216
2	161577525	G	A	72	35	55	29	233	78	497	259
2	161577525	G	T	1408	807	1210	640	9756	4804	3082	1508
2	161582737	G	T	2603	1342	2246	1133	12059	6040	3522	1750
2	161588479	A	T	156	88	878	423	3103	1501	1662	832
2	161588546	G	C	1327	670	798	402	4083	1983	1479	743
2	161592073	G	A	3276	1494	770	376	4439	2228	796	404
2	161598200	A	T	520	265	522	277	1295	625	1216	594
2	161598210	C	A	2595	989	2612	1271	9677	4581	4632	2324
2	161600547	A	G	40	19	1895	851	730	296	4906	2420
2	161600921	G	T	140	66	1371	718	829	383	2600	1313
2	161603829	G	A	33	12	2363	1203	216	78	6220	3081
2	161604155	C	T	154	79	21	11	5	1	363	175
2	161604269	C	A	7554	2803	4336	1980	27162	12157	5429	2771
2	161606567	C	A	2354	1002	3848	1750	18974	8519	6155	3069
2	161606603	G	A	3	2	12	5	17	9	73	43
2	161608768	TC	T	2192	736	1898	777	10319	4633	1875	867
2	161608798	C	T	5	4	27	5	26	7	55	32
2	161609764	T	C	6100	3819	2899	1527	16583	8784	2679	1323
2	161611969	A	G	5226	2781	3882	1877	24390	12332	6950	3481
2	161622892	G	A	9092	4126	2728	1348	9330	4545	3860	1909
2	161637237	T	C	7544	4333	3576	1755	18505	9452	5332	2576
2	161638066	T	C	900	394	1213	619	5891	2579	2381	1156
2	161638090	C	T	1776	805	3001	1350	15516	7121	6311	3130
2	161640405	A	T	0	0	0	0	0	0	0	0
2	161640443	T	G	54	34	2	1	66	34	530	256
2	161640641	C	T	1616	686	2889	1383	13440	6480	5465	2662
2	161643289	C	T	9608	4741	4021	1992	15831	7909	6837	3464
2	161643312	G	A	5	3	0	0	0	0	25	14
2	161645147	G	C	48	7	422	206	528	121	1276	653
2	161645172	T	G	381	240	3157	1599	5298	2873	7370	3684
2	161646641	C	T	7	2	422	187	235	104	1133	589
2	161649484	C	T	17961	8459	4386	2144	28929	13957	5139	2572
2	161667127	C	A	1479	550	3971	1918	12945	5911	6400	3230
2	161670760	G	A	250	107	484	250	2460	1377	987	479
2	161677416	G	A	11557	5449	4771	2386	21007	10184	6237	3155
2	161677445	C	T	130	62	68	30	160	58	79	41
2	161683872	C	T	18206	9154	3533	1641	15125	7188	2582	1282
2	161685696	C	T	537	177	2035	962	4280	1915	4087	2025
2	161686239	A	G	231	133	2288	1207	2235	1300	6714	3357
2	161688046	T	C	3520	1485	4181	2158	11369	4826	7228	3526
2	161688053	G	T	2316	1192	3545	1669	10169	5104	6591	3355
2	161689151	C	T	25	16	47	24	35	20	693	347
2	161690170	T	C	17466	9025	2699	1354	16430	8629	3234	1620
2	161699118	G	C	23	13	0	0	15	7	64	28
2	161699152	A	G	136	68	3	2	125	66	297	149
2	161699156	C	G	77	38	0	0	26	16	72	34
2	161705816	T	C	6	3	15	10	5	4	429	216
2	161705832	A	T	1958	780	3736	1857	10812	4857	6816	3469
2	161713357	C	T	762	372	24	12	230	109	866	413
2	161713989	A	C	514	197	375	182	1050	533	619	324
2	161713992	T	C	4927	3063	3243	1707	11954	6492	6778	3347
2	161715638	G	A	26376	11356	4680	2297	33860	16450	6616	3306
2	161718981	G	A	2703	990	2917	1369	15567	7511	5893	2959
2	161718989	C	T	289	74	455	220	2155	739	750	366
2	161719772	G	A	71	32	1164	551	3163	1529	2600	1278
2	161722879	G	C	7382	2669	3410	1752	8697	3676	4125	2032
2	161722893	A	C	15488	7372	4816	2529	18968	9771	6619	3269
2	161724866	A	G	1974	1013	1305	640	7456	3881	2761	1382
2	161725375	C	T	10	5	13	11	37	15	159	79
2	161725384	G	T	271	173	16	10	270	153	1016	487
2	161727711	T	G	5853	2676	2893	1459	13488	6648	3792	1912
2	161727747	A	T	4	2	1	0	0	0	0	0
2	161732246	G	A	2	2	16	8	7	3	1011	510
2	161732440	G	A	63	18	26	10	276	64	61	34
2	161733125	T	C	10	3	4	2	6	2	85	43
2	161733131	G	A	2331	966	2748	1358	11654	5618	2919	1445
2	161733363	C	T	2	2	0	0	0	0	158	65
2	161733409	G	A	1992	887	2771	1346	6970	3390	4509	2209
2	161739579	C	T	761	315	104	42	1214	391	907	427
2	161739596	G	A	10	3	17	8	20	8	244	112
2	161739618	T	C	315	172	218	112	767	432	73	39
2	161739740	A	G	1963	966	1259	655	3520	1747	2571	1255
2	161739776	A	G	5255	2747	3196	1613	12293	6417	5840	2917
2	161744181	T	C	64	26	2492	1240	1915	616	7284	3651
2	161746542	T	C	770	438	2668	1377	7237	3844	3995	1935
2	161747430	C	T	108	58	2	2	123	69	459	226
2	161747917	T	C	1948	1105	3391	1699	6070	3172	7047	3501
2	161747933	T	C	1646	820	2620	1272	4057	2100	5446	2626
2	161748916	G	A	3537	1543	1500	695	7669	3622	2466	1244
2	161748931	G	A	17	11	1	1	0	0	218	99
2	161749220	T	C	139	77	3051	1507	7114	3788	6607	3317
2	161749956	G	A	5596	2722	4729	2282	24097	11878	6554	3176
2	161749985	T	A	32	14	24	9	21	9	350	175
2	161750217	C	T	29713	14380	3780	1787	22554	11763	3837	1912
2	161750228	C	T	264	101	31	14	21	9	343	166
2	161756280	A	G	1521	851	3608	1924	18036	9441	6593	3362
2	161757129	G	A	107	47	13	8	111	46	401	213
2	161757141	A	G	11173	4479	4245	1970	13846	5744	6654	3346
2	161760875	A	C	0	0	22	11	8	2	275	140
2	161760894	C	A	0	0	0	0	0	0	368	185
2	161760917	G	A	0	0	16	7	1015	264	146	87
2	161760920	C	T	64	41	1221	602	9040	4359	2473	1229
2	161761464	T	C	412	240	2359	1239	3784	2027	5013	2447
2	161765681	T	C	228	105	3276	1682	7171	3777	7030	3426
2	161765693	A	G	0	0	0	0	6	5	438	234
2	161767905	A	G	96	50	2702	1391	9837	5096	5546	2778
2	161769453	C	T	2081	850	2969	1424	7098	3371	5012	2460
2	161773371	C	G	9653	5224	3758	1894	21862	11317	6189	3140
2	161773450	G	A	2220	1024	5424	2641	35577	16693	6151	3085
2	161773460	G	A	88	30	245	124	2048	770	178	91
2	161774537	G	A	19676	8712	5024	2357	24570	11555	6160	3155
2	161774585	C	T	42918	20190	5356	2598	31765	15468	5814	2969
2	161774606	G	T	4013	1508	633	315	3630	1531	273	150
2	161775489	C	T	3505	1706	3916	1913	13442	6000	6042	3007
2	161775508	G	A	0	0	9	4	30	14	42	22
2	161776405	T	C	303	157	2548	1321	12176	6114	3752	1865
2	161776671	C	T	1219	602	1425	656	2753	1396	1605	804
2	161776714	C	T	12564	5562	2375	1153	16049	7460	2484	1254
2	161776746	G	A	26606	12126	4651	2197	30392	13191	5912	2899
2	161777866	G	T	7640	3942	4433	2219	25406	13624	6090	2996
2	161777877	G	C	489	207	355	167	2239	913	670	335
2	161779958	A	T	329	168	2775	1422	6140	3131	6028	3028
2	161781773	C	T	36421	15199	4135	1958	28757	12500	5312	2660
2	161781806	A	G	29672	14436	3781	1858	24150	11985	3692	1807
2	161782375	G	A	4155	1854	2477	1203	13057	6575	2624	1335
2	161783717	A	G	1083	566	4262	2082	675	404	5684	2819
2	161784195	C	A	9373	3230	2163	964	10163	3692	2565	1316
2	161784214	C	T	4907	2229	1462	677	4284	2012	2709	1357
2	161785169	C	T	24410	10499	3841	1803	30323	14330	4359	2129
2	161785206	C	T	8741	3832	2478	1183	12753	5987	4186	2140
2	161785423	C	T	2529	1186	1534	776	11776	6109	2781	1381
2	161788289	C	A	6385	3858	3674	1929	19348	10144	5110	2521
2	161790556	A	C	1016	624	3786	1876	11220	5862	5174	2582
2	161790642	C	T	1746	777	2013	972	7916	3618	3008	1417
2	161791976	C	T	4672	1746	4075	1940	15915	7873	6196	3121
2	161796979	C	T	8595	3913	5172	2567	14109	6940	4671	2331
2	161797329	C	T	49472	24841	5521	2642	29659	15253	5630	2823
2	161798838	C	A	32	12	985	500	569	218	3341	1698
2	161800114	A	G	7019	3737	3912	1946	25458	12979	5176	2575
2	161802019	C	T	5427	2558	2645	1315	13918	6764	2813	1466
2	161808630	T	C	1196	673	2310	1109	4270	2200	5657	2804
2	161808731	A	G	2076	1097	4341	2246	5088	2659	6063	3012
2	161808778	A	G	3316	1822	1314	668	4758	2443	3261	1660
2	161809712	C	T	303	142	1333	669	4766	2184	3487	1792
2	161812742	C	T	4521	1659	3010	1433	13234	4371	3340	1674
2	161812764	T	G	6474	3968	2961	1566	13996	8405	3384	1671
2	161813579	G	A	703	324	2908	1475	10478	5276	3765	1932
2	161813771	G	A	9408	4975	3289	1675	16845	8445	3789	1882
2	161814365	C	A	352	176	2193	1089	4995	2500	4238	2137
2	161816087	C	T	10480	5092	4870	2406	34226	16890	5653	2827
2	161816088	G	A	6158	2420	3276	1594	22387	10995	3723	1878
2	161816316	G	A	2707	1333	2404	1149	10119	4949	2050	994
2	161816351	G	A	201	69	711	329	736	326	2456	1216
2	161820805	A	G	1227	562	3107	1546	14133	6744	4200	2088
2	161820827	C	T	645	322	2380	1207	6225	2726	4200	2091
2	161822301	T	G	521	261	776	412	1800	1076	2388	1154
2	161824922	G	A	1488	661	2256	1051	6826	3289	3819	1951
2	161825001	C	T	1808	793	2822	1358	15752	7421	4730	2428
2	161827657	C	T	10056	5809	3039	1535	14850	7788	3529	1755
2	161831450	C	T	5	3	147	59	200	67	192	96
2	161831487	T	C	46	25	213	110	930	483	309	172
2	161833567	T	C	5531	2886	2712	1374	10737	5496	2505	1234
2	161834088	A	G	3991	2089	4007	1992	13941	7368	5568	2793
2	161834116	G	A	130	76	70	39	147	56	1010	513
2	161834137	T	G	4	1	0	0	1	1	50	29
2	161835555	G	T	405	241	2403	1194	10921	5905	2712	1335
2	161840807	C	T	9	6	0	0	0	0	80	41
2	161840835	G	A	13909	6237	2775	1297	11479	5385	4390	2222
2	161842568	C	T	1017	393	326	173	1120	442	1353	675
2	161842590	A	C	10549	5764	2600	1316	14383	7611	3528	1770
2	161842594	A	G	6	3	0	0	13	6	240	120
2	161844884	T	C	107	58	134	70	510	280	873	436
2	161844961	C	T	47	18	195	90	464	247	535	293
2	161845624	G	T	563	301	259	134	1410	765	673	339
2	161845840	C	T	783	426	341	144	1505	750	616	296
2	161847237	G	A	4129	2233	5302	2634	22701	11056	5827	2910
2	161849082	T	C	300	163	239	102	1207	646	1213	600
2	161860653	T	G	1167	689	352	185	1867	971	880	430
2	161861477	A	G	22	10	0	0	11	3	472	233
2	161861513	G	A	3740	1723	2378	1208	12514	6306	3279	1615
2	161861735	G	A	14475	7410	3166	1540	11850	6053	4165	2091
2	161861741	C	T	22	5	6	2	12	4	248	117
2	161863052	A	G	84	43	2122	1126	1948	1087	5292	2656
2	161873406	T	C	1	1	30	14	10	1	152	89
2	161873430	T	C	3596	1752	3918	1850	18056	8878	6067	3052
2	161873895	A	G	0	0	2	1	0	0	159	78
2	161874053	G	T	28065	13043	3031	1540	13130	6665	3349	1699
2	161876191	C	T	3180	1463	4750	2293	16665	8198	6051	3071
2	161877135	C	T	62900	32639	5090	2625	36957	18569	4689	2351
2	161877176	C	T	68548	30740	5799	2658	49773	23060	5592	2728
2	161877206	T	C	33861	17654	3874	2069	25359	13203	4119	2036
2	161885696	A	G	2072	779	1635	760	6288	2698	3069	1544
2	161885703	C	T	3	0	0	0	10	5	166	82
2	161886103	C	G	6761	3133	3070	1487	12045	5988	5397	2702
2	161886766	T	C	1157	644	2980	1492	10980	5611	5494	2779
2	161889193	T	C	596	309	1282	671	4852	2519	3247	1558
2	161889992	A	G	3805	2106	3260	1698	13322	7308	3716	1902
2	161891382	A	G	6901	4211	4346	2182	33748	17761	5612	2759
2	161891736	G	A	2901	1367	749	379	3589	1713	581	287
2	161893006	A	G	52	23	0	0	26	13	523	267
2	161894554	T	C	5	3	0	0	0	0	92	48
2	161894556	G	T	564	281	1316	656	2769	1321	3270	1635
2	161894663	A	G	2085	1065	3685	1863	10679	5489	6675	3298
2	161895780	G	A	24	9	0	0	6	2	77	39
2	161896152	T	C	1006	502	1435	709	5431	2824	2820	1369
2	161897159	T	A	7	5	0	0	4	4	297	175
2	161897159	T	C	2628	1702	3806	2009	18634	9964	4763	2342
2	161898640	G	A	0	0	7	2	0	0	135	61
2	161899138	G	A	10435	5208	3658	1806	13707	6943	3603	1833
2	161899538	T	C	873	531	2385	1211	9353	4908	4276	2131
2	161900803	T	C	1972	1062	2549	1291	7676	3952	4598	2280
2	161901301	T	C	228	155	3226	1707	6853	4094	6853	3414
2	161901641	G	C	93	44	84	43	106	40	603	293
2	161901650	A	G	16655	8872	4655	2364	21168	11041	5866	2869
2	161901948	G	A	25202	11674	3800	1790	19868	9525	3139	1555
2	161901976	C	T	0	0	11	4	0	0	0	0
2	161902484	G	A	2005	923	1707	813	7015	3376	2764	1355
2	161902517	G	A	5	4	0	0	3	1	99	54
2	161902524	G	C	1308	531	2926	1410	7487	2994	3877	1898
2	161902546	G	T	1604	708	2780	1333	8484	3443	4398	2180
2	161902552	G	A	80	46	53	25	377	162	378	163
2	161904347	A	G	2	0	0	0	0	0	294	158
2	161905001	T	C	11804	6806	5025	2562	24631	13093	5693	2845
2	161905806	G	A	16	9	20	7	144	51	606	310
2	161906593	C	T	928	391	3675	1820	21440	9454	3456	1746
2	161906596	T	C	1559	773	5026	2486	37903	20342	5573	2780
2	161906599	T	C	20	10	74	41	122	48	411	204
2	161909369	A	G	1129	499	3766	1818	12917	6444	5827	2873
2	161913778	G	T	2285	1125	3383	1420	15649	6767	5535	2661
2	161914168	G	A	17085	7843	4130	2013	20431	9762	4432	2203
2	161914802	C	G	9	2	56	27	6	3	0	0
2	161914821	C	T	4719	1869	4048	1991	9787	4600	5280	2618
2	161916743	C	T	18660	9112	3287	1641	10756	5205	3767	1815
2	161917058	A	G	54	29	4	2	117	48	420	210
2	161917087	T	C	10137	4880	4186	2132	28244	14627	5672	2808
2	161917143	G	A	5399	2473	3229	1599	15729	7592	5573	2757
2	161917192	C	T	4226	2397	2144	1040	15990	7839	3494	1717
2	161917212	G	A	105	46	113	33	260	77	48	23
2	161917248	T	C	85	54	67	37	56	25	865	441
2	161917268	A	G	139	74	500	274	1276	631	118	67
2	161917544	C	G	41	17	69	31	12	8	796	400
2	161917569	CTAATTT	C	0	0	0	0	0	0	31	18
2	161917573	T	C	2159	1099	1866	857	4635	2301	3266	1623
2	161917669	A	C	4	3	63	32	25	14	817	421
2	161922656	A	G	2815	1387	1916	954	7926	3946	3279	1645
2	161923477	T	C	51	29	2	1	13	6	324	163
2	161923520	C	A	17885	9539	4805	2422	29791	15114	5884	2966
2	161928075	A	G	103	50	3126	1554	4473	2463	6507	3269
2	161928690	A	C	3863	1983	3123	1587	10360	5542	3348	1707
2	161933659	A	G	17206	9287	4383	2159	14070	7153	3404	1650
2	161933715	T	C	2410	1296	3311	1648	6331	3425	3330	1635
2	161933850	A	G	2778	1660	3006	1532	8504	4359	3536	1712
2	161933892	C	T	25	15	30	15	23	12	692	355
2	161935416	G	A	0	0	0	0	0	0	69	37
2	161935424	C	A	265	136	3665	1755	28452	13758	4800	2389
2	161935459	C	T	0	0	0	0	8	4	95	49
2	161938839	T	C	789	420	1586	783	4912	2585	3118	1532
2	161941714	T	C	16954	9103	4146	2186	29741	15609	4489	2271
2	161942886	G	T	674	314	2621	1274	8168	2998	5147	2596
2	161942911	C	T	894	265	1495	727	8290	3627	1634	781
2	161943126	A	G	1660	871	2708	1353	7496	3828	3543	1758
2	161943287	T	A	5	2	67	45	19	10	591	290
2	161943290	T	C	223	97	1590	821	3199	1654	3024	1436
2	161949299	A	G	11755	6475	4990	2462	19017	9910	5692	2853
2	161951791	T	A	3529	1531	2122	1006	5124	2124	4952	2463
2	161951821	C	T	13801	5993	3129	1476	22095	10151	3441	1760
2	161951846	C	T	838	322	284	114	2496	887	76	41
2	161951946	C	T	11812	5481	3532	1698	16918	8140	3327	1649
2	161959995	A	G	2016	1044	2562	1239	7132	3553	3022	1465
2	161960882	G	A	0	0	0	0	0	0	25	7
2	161960925	T	G	13304	8149	4236	2226	23661	13862	6119	3114
2	161963254	C	T	594	266	1336	630	3376	1586	3038	1532
2	161964872	G	A	2331	1171	3161	1606	14041	7014	2954	1490
2	161965564	A	G	5716	2934	2396	1168	6126	3040	4532	2250
2	161965572	G	C	0	0	0	0	0	0	73	29
2	161971172	C	T	25	12	56	35	45	17	647	316
2	161971984	T	G	96	49	30	19	154	76	731	358
2	161974661	T	C	12	2	0	0	0	0	63	38
2	161974675	T	C	26200	13549	3769	1930	23472	11887	4432	2199
2	161974714	G	A	60931	30908	4841	2471	38884	19940	4427	2242
2	161977647	G	A	565	231	3058	1447	11847	5721	6227	3155
2	161978273	T	C	13967	7395	3992	1886	13944	6691	4782	2389
2	161982279	G	A	18363	8718	4267	2035	24713	11473	4536	2345
2	161984446	T	G	9979	4336	3704	1843	18504	8702	4747	2360
2	161984465	C	G	4375	1868	1395	678	8671	4136	871	429
2	161985147	A	G	5095	2727	3685	1804	14478	7225	4293	2170
2	161988483	T	C	10594	5771	2443	1243	15853	8291	3323	1674
2	161991197	A	G	32123	15664	4436	2189	26931	13244	3440	1724
2	162003137	C	T	156	69	28	16	144	65	788	366
2	162004209	C	T	20	8	29	14	122	31	0	0
2	162004228	T	C	276	130	242	122	892	406	68	33
2	162012135	T	G	585	304	3534	1705	12438	6410	5642	2844
2	162018643	A	C	694	488	2254	1202	3581	2128	5649	2931
2	162020866	A	G	50	29	23	15	79	41	568	277
2	162022833	A	G	16	6	0	0	0	0	98	48
2	162022843	A	G	2495	1695	1472	762	6178	3171	3692	1841
2	162029080	A	G	1549	827	1204	645	3903	1917	3324	1669
2	162029113	T	G	3166	1741	2051	1031	11933	6090	879	456
2	162032570	T	C	2359	1285	1515	747	5397	2715	3651	1876
2	162032627	G	A	290	105	991	465	3324	1540	3669	1811
2	162032662	T	C	506	261	2023	1022	9874	5097	3370	1633
2	162034422	A	C	115	68	0	0	3	1	374	179
2	162034441	G	A	910	271	257	115	468	172	251	119
2	162034508	T	C	104	52	431	205	909	465	178	87
2	162034536	G	T	886	460	4222	2082	14712	7120	6535	3258
2	162037233	T	C	221	113	1050	523	2543	1446	3816	1857
2	162045155	A	G	46	30	39	20	91	47	418	202
2	162045186	G	A	0	0	30	15	0	0	48	26
2	162047581	C	T	3277	1542	3175	1557	20507	9690	4827	2447
2	162057981	C	T	38	17	28	12	98	54	850	446
2	162058024	T	G	1	1	0	0	0	0	95	50
2	162058407	T	C	1297	719	1179	623	2926	1591	3793	1943
2	162059817	G	A	383	166	1955	910	4380	1905	3166	1622
2	162061565	C	G	167	84	1441	697	10356	4606	1500	727
2	162064474	A	G	120	56	1282	656	2205	1196	3725	1851
2	162067497	A	G	489	328	1149	616	1578	830	2589	1313
2	162072133	A	G	383	199	1065	502	2545	1313	2588	1260
2	162072738	A	G	49	31	877	464	2099	1307	2148	1092
2	162089646	G	A	46	15	19	7	58	34	805	431
2	162091765	G	A	26	13	1040	477	1866	795	3592	1825
2	162092640	G	A	16	9	2406	1112	132	64	6702	3386
2	162095003	T	C	18	12	1926	1045	4251	2453	4408	2235
2	162098155	A	C	147	85	2909	1504	13628	6963	5490	2736
2	162101078	A	G	68	34	1715	867	8926	4462	3135	1625
2	162101261	G	A	178	112	4748	2520	30363	17198	4847	2357
2	162105085	C	G	1	1	81	46	180	95	94	40
2	162107266	T	C	145	78	223	120	845	415	317	147
2	162107295	G	T	7095	2718	3472	1698	14876	6821	6554	3257
2	162107320	G	A	3068	1620	1431	751	5784	2789	5141	2536
2	162114060	A	G	15085	8563	5126	2608	20361	10506	6734	3357
2	162125294	A	C	511	248	1292	629	3374	1673	1168	554
2	162125315	A	C	45	20	104	50	235	110	217	104
2	162127034	T	G	227	129	1322	699	4127	2302	2359	1177
2	162127611	C	T	1306	603	1818	870	6514	3043	5395	2702
2	162127643	C	T	1	1	34	17	18	10	612	298
2	162127896	A	C	36	19	1992	1026	781	507	5803	2888
2	162139812	G	A	798	362	1913	878	9624	4589	5098	2552
2	162150228	C	A	140	57	38	18	188	90	0	0
2	162150245	C	T	6505	2532	2005	969	4282	1957	4644	2358
2	162150636	T	C	438	250	3608	1834	6350	3452	6289	3152
2	162164385	A	C	406	253	127	67	530	287	1443	705
2	162167013	G	A	1359	590	2156	1056	8101	3755	1793	896
2	162169631	T	G	7918	4362	3514	1729	13519	6783	3619	1786
2	162173778	T	C	1493	841	1760	901	5716	3047	5113	2613
2	162176035	C	T	138	66	225	84	958	387	116	58
2	162176044	C	T	4306	1943	3101	1510	14753	7004	5342	2751
2	162179193	G	A	4851	2409	4738	2169	15621	7497	5676	2686
2	162179197	G	A	1438	601	1822	929	6009	2597	2058	1048
2	162183319	A	G	10	6	17	10	2	1	462	241
2	162183507	T	G	1524	842	3535	1754	13887	7037	6404	3150
2	162186610	T	C	68	42	1945	1168	2870	1927	3923	2705
2	162187250	C	T	7093	2854	4745	2345	14089	5616	5280	2689
2	162195411	A	G	15	2	15	5	63	29	524	259
2	162203896	C	T	9064	4365	3958	1796	17436	8131	3969	1946
2	162207510	A	G	5387	2559	1996	976	9330	4665	4981	2544
2	162208013	G	A	460	231	1200	602	4820	2276	1644	805
2	162208241	G	A	62	31	29	14	307	126	130	64
2	162208258	C	T	9610	4304	4520	2220	33208	16074	6572	3282
2	162208985	G	A	31	10	1166	579	1130	487	1821	920
2	162211269	G	A	641	290	175	84	860	457	393	212
2	162223498	A	G	146	72	16	8	5	4	360	183
2	162224495	A	C	147	84	1451	701	943	483	5745	2861
2	162226315	G	T	311	97	1078	544	1575	551	1902	985
2	162226336	G	T	612	307	2497	1233	3232	1776	3721	1889
2	162226838	A	G	1163	583	2761	1408	6015	3249	6089	3073
2	162234608	A	G	2741	1652	3598	1804	14973	7822	6394	3151
2	162240222	G	A	24	8	491	236	517	134	145	73
2	162240254	T	C	242	162	1491	747	4218	2367	1703	848
2	162245832	C	T	2312	1063	1645	819	3236	1680	1837	933
2	162245871	C	G	930	397	1387	689	1530	715	1900	951
2	162246024	G	A	61	16	1204	600	716	299	1708	861
2	162249909	C	T	44	17	24	12	42	18	658	330
2	162252570	A	C	2	2	0	0	0	0	118	65
2	162252619	G	T	10873	5214	1616	781	7677	3883	1880	971
2	162255778	C	T	28	15	1891	909	1196	601	2549	1266
2	162261389	C	T	5088	2425	3532	1671	20646	9607	3211	1609
2	162262908	G	A	85	30	20	7	83	17	164	90
2	162264215	G	A	6213	3000	3277	1643	21187	10715	2921	1510
2	162264277	T	C	6238	3369	1396	692	7497	3750	1017	538
2	162265270	A	G	193	125	1648	851	5234	2726	5648	2744
2	162268108	G	A	85	54	384	202	1855	940	802	434
2	162284820	A	G	44	28	621	289	4476	2192	326	171
2	162286532	G	C	4	2	6	2	16	5	119	52
2	162286552	G	T	1909	908	1234	596	4514	2179	2413	1175
2	162296916	A	G	316	142	2157	1135	4031	2170	4637	2273
2	162297519	G	A	87	26	807	357	981	417	2203	1116
2	162300286	A	G	55	30	700	378	875	483	557	296
2	162309195	A	G	2958	1580	3020	1540	9815	5169	4239	2079
2	162312599	T	C	41	22	304	165	267	127	91	41
2	162312632	C	T	5874	2988	2970	1487	11749	5757	4876	2457
2	162325200	T	C	3069	1528	4691	2361	23722	11402	5816	2911
2	162326199	G	A	121	44	797	353	2692	1260	1880	965
2	162350750	A	C	5989	2301	2941	1422	8742	3788	4195	2041
2	162350772	G	A	3885	1526	1379	664	5342	2377	1702	856
2	162350904	A	G	2027	1177	3147	1581	10214	5227	4350	2193
2	162361899	A	G	1105	600	948	470	3334	1745	734	381
2	162379760	C	T	288	136	1090	514	3417	1583	1080	544
2	162380509	C	T	723	316	1277	597	2294	1070	2235	1103
2	162382136	G	T	342	146	1024	489	2398	1064	2267	1146
2	162382170	G	A	17	12	217	104	160	89	489	228
2	162386765	G	T	384	113	425	194	102	41	403	201
2	162386784	G	A	1373	577	1673	772	101	45	1780	901
2	162389452	T	C	2280	1112	1345	638	4911	2318	2484	1206
2	162398867	A	C	2931	1479	2707	1317	6506	3306	4012	2022
2	162404452	G	A	538	273	992	485	4498	2111	2210	1089
2	162404476	A	G	222	103	805	409	2314	1023	2201	1068
2	162407930	A	G	3846	2164	4917	2414	34686	17948	3486	1691
2	162411997	C	T	76	40	2248	1132	7320	3577	2826	1434
2	162420906	A	G	12	7	239	118	9	6	371	180
2	162435622	G	T	43	18	18	8	19	9	488	231
2	162448855	C	T	4407	2040	1745	832	12843	6186	1483	722
2	162452014	A	G	3171	1708	1659	843	13193	6940	1783	861
2	162462209	T	C	143	83	973	490	992	521	1815	943
2	162468845	T	C	11	6	0	0	7	4	297	148
2	162468888	T	G	16303	7739	3771	1797	23724	11190	5613	2811
2	162468933	C	T	12	6	5	2	8	6	124	54
2	162473284	G	A	106	58	979	515	972	499	1600	794
2	162474311	T	G	0	0	0	0	0	0	168	79
2	162489191	A	G	3399	1942	2602	1337	9453	4809	4268	2108
2	162489213	C	T	48	17	27	16	9	4	470	233
2	162492182	G	A	0	0	25	11	15	10	46	22
2	162492189	G	A	14	5	33	15	20	6	474	240
2	162524055	C	T	2427	1234	1313	654	4742	2299	2953	1458
2	162526809	T	A	91	42	1787	713	6164	2418	3683	1599
2	162526967	A	G	0	0	0	0	4	3	94	47
2	162526971	G	A	832	323	1422	737	4603	2296	1669	825
2	162527050	G	A	716	350	1209	596	5827	2817	3045	1515
2	162529659	A	G	1	0	0	0	0	0	175	91
2	162529691	T	C	8	4	33	22	86	39	50	31
2	162543817	C	T	378	203	699	334	1537	725	2169	1095
2	162549321	T	C	395	224	2725	1343	9805	5476	1809	867
2	162551718	G	A	407	148	2034	978	5832	2729	4225	2134
2	162556587	C	T	677	364	1080	557	4279	2241	1725	858
2	162558490	T	C	651	321	827	414	2007	1102	2005	1011
2	162559919	T	G	2	1	682	349	19	12	2484	1240
2	162566936	T	C	23	11	1203	600	2284	997	1804	861
2	162567668	A	G	89	45	2943	1479	6760	3519	2494	1194
2	162578724	A	G	582	320	3660	1738	23350	10892	3849	1952
2	162580936	G	A	1291	521	2406	1192	8608	4004	4015	2011
2	162586548	C	G	88	41	1861	926	7472	3624	2822	1420
2	162586883	C	T	32	14	53	24	220	102	869	462
2	162586907	C	T	0	0	0	0	2	0	232	119
2	162590447	A	G	9048	4670	5227	2612	17118	8691	4748	2367
2	162590489	A	G	369	194	412	199	501	250	1136	566
2	162592328	T	C	3003	1732	1541	738	7960	4240	1924	941
2	162602320	G	T	10988	5436	1906	884	10131	4698	1876	938
2	162607400	A	G	6	2	1034	538	271	164	4601	2287
2	162615115	T	C	926	523	1998	1042	7180	3983	3980	2011
2	162621503	T	A	105	37	51	27	202	82	687	336
2	162621531	A	G	3480	1920	3313	1637	14611	7395	2381	1152
2	162624324	G	A	2669	1257	2029	946	12434	5604	1753	816
2	162626099	G	C	257	157	1118	557	2116	881	2120	1038
2	162626136	C	T	0	0	2	2	0	0	121	59
2	162627642	G	T	2	1	51	23	39	17	232	109
2	162628969	T	C	15	13	510	256	326	202	1335	677
2	162629799	T	G	1048	514	930	461	4482	2347	2640	1286
2	162632220	A	G	85	47	155	84	309	163	213	97
2	162632256	G	T	1572	859	1987	1034	7901	4005	4602	2307
2	162635439	T	C	803	414	608	315	3678	1987	2305	1171
2	162636614	T	C	243	133	3282	1696	6776	3920	3540	1718
2	162639726	C	A	20557	11038	2685	1336	13748	7326	4460	2212
2	162640716	G	A	2	0	0	0	2	2	0	0
2	162640725	A	G	992	512	2571	1386	9793	5373	3049	1536
2	162651698	C	T	1603	726	1460	708	5254	2601	1945	973
2	162657955	A	C	2853	1586	2197	1055	11886	6130	4302	2207
2	162660794	G	A	235	96	348	162	2428	1116	1449	705
2	162660811	A	G	6	6	0	0	67	39	274	133
2	162668466	C	A	82	40	841	406	9692	4574	789	395
2	162671889	G	T	4542	1982	1873	904	12572	6116	1850	901
2	162677773	C	T	155	71	1319	627	7943	3624	2259	1140
2	162680512	C	T	996	461	1436	715	8326	3980	1876	937
2	162680702	A	G	333	215	1295	665	7053	3752	2043	973
2	162691061	T	G	750	490	1414	771	6360	3674	1656	839
2	162696414	C	T	8547	4559	1627	824	16435	8631	1595	810
2	162697503	A	G	12990	6242	5024	2499	32381	16397	4107	2071
2	162697545	C	T	1	1	4	2	3	2	138	73
2	162700173	A	G	335	225	3379	1796	6950	3937	4859	2425
2	162700689	G	A	13	8	6	2	0	0	359	197
2	162700711	T	C	1507	656	698	343	4552	2158	646	340
2	162711016	T	A	212	116	2880	1479	24485	13467	4003	1946
2	162715237	T	C	15	11	514	262	908	514	456	231
2	162720090	C	T	6851	2335	1757	811	15234	5755	1566	813
2	162720101	T	G	34709	18793	6861	3537	61776	33226	5196	2553
2	162722373	T	A	371	172	3702	1838	6664	3263	4684	2327
2	162730312	T	C	5025	2412	4311	2153	13736	7173	5677	2707
2	162732650	G	A	6849	3677	1410	678	11058	5115	1472	754
2	162732684	G	A	19920	8847	3396	1655	20439	9915	2901	1438
2	162732719	A	G	19538	9864	4628	2319	22030	10983	5108	2491
2	162749056	T	G	92	54	1307	684	3288	1742	3152	1567
2	162749878	T	C	254	151	247	120	1924	976	781	384
2	162754223	A	G	77	41	2292	1124	1490	810	4644	2309
2	162755523	T	C	2913	1562	3697	1775	10597	5489	5851	2914
2	162757676	A	G	617	336	4132	2177	12412	6972	6024	3028
2	162758123	G	A	212	95	203	103	941	456	806	394
2	162760974	A	G	17398	8962	3912	1895	21007	10913	4330	2196
2	162760999	G	C	589	267	317	152	1380	622	430	225
2	162772041	A	G	57	30	73	45	184	88	191	89
2	162772051	T	A	22	13	0	0	11	5	384	190
2	162772114	T	C	1436	685	1343	650	2940	1426	1755	839
2	162772161	G	T	5	3	6	2	0	0	299	150
2	162772897	A	G	821	472	3070	1660	7038	3952	4079	2163
2	162772900	C	T	0	0	33	9	0	0	126	65
2	162778229	G	A	764	392	329	194	1744	810	1512	758
2	162786107	A	G	2507	1494	622	320	1504	803	1239	643
2	162787895	A	G	2757	1321	1807	864	9331	4884	1694	826
2	162794252	T	C	111	60	373	185	2654	1408	1531	763
2	162801454	G	A	51	21	1386	667	2693	1069	1815	934
2	162802184	T	A	74	35	2512	1258	3684	1862	5600	2797
2	162803510	A	T	1980	1003	2196	1119	2963	1452	3110	1557
2	162803545	G	A	1162	457	777	362	1387	679	1196	601
2	162804678	G	A	195	97	3677	1677	20827	9912	5854	2932
2	162808104	C	T	303	137	300	145	1551	665	1311	639
2	162808199	A	G	26	15	403	192	566	282	1109	526
2	162809598	C	A	292	147	628	313	1795	813	1092	547
2	162811186	A	G	462	258	3526	1832	8757	4524	4178	2077
2	162813807	A	G	145	83	2848	1410	2270	1238	5499	2731
2	162818621	C	T	1461	703	3541	1706	10275	4710	7662	3891
2	162822709	G	A	206	105	2781	1376	5191	2372	4910	2516
2	162822779	A	C	439	295	770	386	2124	1266	3361	1683
2	162828001	G	A	4015	2158	3634	1861	15192	7684	5918	2971
2	162831523	G	A	11	6	561	280	132	53	3470	1699
2	162834595	G	T	899	404	1906	953	7849	3914	2763	1402
2	162836272	A	G	38153	18486	4060	1987	27143	13536	3597	1809
2	162836838	C	T	49	17	411	185	602	270	1215	578
2	162845854	C	T	15	7	108	41	11	8	0	0
2	162849312	G	C	1549	786	675	332	2018	972	983	487
2	162849372	A	G	42	15	7	4	4	2	288	150
2	162850987	C	A	0	0	41	24	0	0	85	43
2	162851013	C	G	3040	1638	2829	1459	14678	7723	2980	1497
2	162851147	T	C	1908	989	3415	1617	14015	7011	5755	2858
2	162851169	A	G	2	2	4	2	5	4	48	25
2	162854908	G	T	10994	4500	3877	1865	18609	8507	4764	2431
2	162856148	C	T	3276	1905	5274	2503	29994	14023	6946	3464
2	162858200	A	G	16212	7769	5078	2543	23008	11383	4883	2404
2	162859000	T	C	4635	2442	3928	2048	15232	8499	5707	2910
2	162859024	A	G	106	55	298	150	443	191	532	289
2	162866255	C	T	11499	5729	3973	1986	25889	12915	5170	2616
2	162867608	T	C	4	2	0	0	0	0	35	22
2	162867613	G	A	20347	7990	3833	1816	26925	11195	5741	2899
2	162867622	C	T	23435	9594	4209	2001	30394	12860	6058	3013
2	162867627	A	G	862	336	317	160	1569	773	552	284
2	162867791	G	A	4083	1401	2680	1281	10613	5001	2808	1408
2	162868858	A	G	226	130	3456	1734	13268	7149	6684	3277
2	162869203	A	G	221	97	3488	1762	19590	10050	3417	1719
2	162872492	A	G	2216	1182	3338	1619	7912	4029	5376	2581
2	162874913	A	G	1257	661	274	121	1742	862	1068	503
2	162874922	C	T	636	300	298	149	1005	477	254	122
2	162876768	G	A	524	228	603	287	1994	919	818	410
2	162881475	C	G	42	21	0	0	18	7	409	216
2	162883962	G	A	177	88	3348	1573	11284	5414	6071	2974
2	162885450	C	T	1187	527	890	400	3352	1502	2257	1139
2	162886730	G	A	0	0	18	9	42	19	32	20
2	162886923	A	G	0	0	14	8	2	1	0	0
2	162886963	T	C	2339	1153	1292	616	6852	3575	3141	1549
2	162887741	A	G	32263	17210	6681	3466	41245	21522	4203	2146
2	162887969	G	A	5654	2792	4628	2215	22674	11181	5918	2980
2	162887996	C	G	0	0	0	0	0	0	33	13
2	162888055	C	T	37693	17704	4148	2029	29222	13629	4623	2348
2	162888078	A	C	120	68	19	12	11	4	314	163
2	162888105	C	T	1094	478	300	155	1593	683	586	298
2	162891075	C	T	2720	1330	4174	1970	11794	5622	6050	2938
2	162891272	C	T	86	25	254	121	381	126	712	379
2	162891279	T	C	1465	883	2917	1462	5455	2928	6133	3011
2	162891848	C	T	3686	1465	3363	1614	14447	6593	3656	1854
2	162899780	G	A	12172	5002	1375	666	8048	3418	1419	681
2	162899803	T	C	32663	16516	3740	1872	24100	12036	2404	1202
2	162900716	A	G	164	72	708	341	257	123	1480	725
2	162900764	T	G	2560	1562	3552	1800	9444	4990	4615	2311
2	162900788	T	C	0	0	10	4	1	1	0	0
2	162900889	C	T	42883	17584	3749	1765	22198	10390	3603	1794
2	162900925	TGTGAGTGTTGGTGG	T	202	0	73	0	311	0	33	0
2	162900939	G	T	1821	722	238	81	705	338	808	384
2	162907080	T	C	2300	1288	800	407	2204	1154	1176	585
2	162907086	C	T	69	34	18	9	69	24	216	117
2	162907232	C	T	362	180	802	369	1923	867	1275	641
2	162910223	G	C	2131	1149	3166	1505	6864	3345	4410	2218
2	162913166	T	C	146	72	2862	1454	12141	6154	4382	2128
2	162913498	G	C	16731	9930	4171	1996	35938	17410	5579	2887
2	162915969	G	A	417	185	611	325	2174	1085	921	481
2	162916413	G	T	86	47	768	399	1927	983	2728	1371
2	162918071	G	A	390	146	2527	1255	3836	1724	3940	1889
2	162919489	G	A	196	110	1008	511	2985	1501	1285	619
2	162921573	C	T	1027	505	541	238	2070	828	1047	533
2	162921602	T	C	1964	1006	600	281	2501	1085	1051	533
2	162921606	A	G	17987	11749	4199	2186	29233	14159	5384	2628
2	162921728	T	C	5005	2527	3337	1617	14339	7037	3687	1823
2	162923917	G	A	15911	8335	3648	1769	10869	5302	5517	2767
2	162924483	C	G	817	351	2643	1292	9144	4385	3868	1925
2	162925618	G	C	28	10	1910	930	403	208	3722	1841
2	162926982	T	G	954	465	572	283	2364	1223	897	459
2	162926994	T	C	0	0	0	0	0	0	0	0
2	162928465	C	A	153	81	696	306	2374	1163	907	463
2	162929300	A	C	1223	818	3033	1648	12645	7439	4261	2148
2	162929705	A	C	6	5	0	0	20	11	27	9
2	162929709	T	G	14533	7677	3725	1847	18805	8760	3235	1548
2	162929732	G	A	12002	5534	4114	2039	16527	6559	2854	1357
2	162930725	T	G	55	18	3438	1633	19035	8411	3925	1963
2	162932056	G	A	3989	1919	483	233	4363	2093	1656	853
2	162932356	T	G	339	168	10	4	73	30	375	198
2	162932913	T	G	50	29	60	36	62	39	1065	547
2	162936970	G	A	2	1	10	5	0	0	179	93
2	162936987	T	G	4514	3061	4528	2197	28710	14589	6425	3171
2	162936988	T	C	4538	3069	4576	2217	29255	15000	6466	3189
2	162937033	T	A	727	421	2597	1265	10543	5264	3676	1836
2	162943567	T	C	284	142	86	40	132	53	1147	584
2	162943591	A	G	24	6	1	1	152	82	66	31
2	162944068	C	T	21	11	7	5	8	3	269	139
2	162944110	G	C	0	0	13	7	0	0	0	0
2	162944350	G	T	20464	9982	3813	1825	25244	12487	3429	1689
2	162946019	A	G	0	0	0	0	0	0	44	20
2	162946047	A	G	51	28	2	1	49	18	564	282
2	162952349	T	G	356	216	3625	1851	12456	6718	6868	3420
2	162956032	G	A	80	37	2789	1323	1607	700	3855	1900
2	162956136	A	G	51	24	0	0	5	2	32	20
2	162956170	C	T	172	80	5	2	0	0	385	186
2	162958241	C	A	44	20	20	7	238	113	1293	652
2	162958353	G	A	48	22	725	327	2915	1165	3438	1704
2	162959748	T	C	763	451	1863	931	4390	2210	4489	2216
2	162960391	C	T	4277	2044	4322	2149	8481	4444	3291	1608
2	162960437	C	T	136	72	33	15	93	44	240	114
2	162960873	A	G	81793	44334	5436	2718	14067	7004	5138	2644
2	162961929	A	G	69141	34537	6130	3049	40519	20283	5676	2777
2	162961942	C	T	13	4	3	2	11	4	129	70
2	162962045	T	C	95	49	3024	1489	2466	1442	6870	3418
2	162964301	G	A	48	26	548	280	2907	1532	869	451
2	162964723	A	G	0	0	1	1	0	0	114	55
2	162964753	G	A	4219	2220	2027	1050	10289	5312	1308	662
2	162964755	G	A	6	3	2	2	4	1	0	0
2	162964871	C	T	177	102	32	12	148	57	1064	528
2	162969271	A	G	922	286	1010	482	2109	783	832	407
2	162969302	T	G	13	7	0	0	0	0	168	76
2	162970320	A	G	0	0	0	0	0	0	220	112
2	162974851	A	T	8	4	4	3	2	1	524	261
2	162974878	C	T	6106	2099	3607	1766	16529	7044	6008	2975
2	162974894	G	A	6238	2104	4089	2002	20765	9195	5882	2906
2	162975064	G	A	53	21	15	6	28	11	109	56
2	162975083	A	G	8055	4053	839	405	3221	1656	824	403
2	162975169	C	T	12632	6803	4221	1957	11973	5742	5736	2792
2	162975187	G	A	20941	11605	5272	2452	26876	12601	5573	2715
2	162975211	C	T	272	115	58	27	404	158	347	183
2	162975397	C	T	4928	2820	4120	2026	21091	10702	6520	3279
2	162977965	A	G	70	39	138	71	489	260	249	117
2	162978811	C	T	805	355	2623	1281	7004	3209	6250	3184
2	162979239	T	C	12	5	0	0	0	0	77	35
2	162979246	C	T	528	224	44	18	614	226	77	34
2	162979284	G	A	640	330	30	14	164	77	1061	538
2	162980868	G	T	1	0	0	0	63	35	336	177
2	162983733	T	C	27	15	0	0	0	0	166	83
2	162983749	C	T	17642	6609	5172	2474	22607	9947	5733	2752
2	162984829	A	G	2994	2064	3636	1879	9584	4232	6356	3154
2	162984849	A	G	10	1	2	2	43	24	864	417
2	162992695	T	A	474	257	204	99	847	420	807	393
2	162992731	G	T	9854	4454	3853	1926	19486	9379	6202	3104
2	162997659	G	A	471	247	1801	888	5799	2807	3003	1486
2	162997683	A	G	116	61	438	221	959	455	1248	617
2	162997703	G	A	1554	591	3203	1474	14190	6269	7498	3684
2	162997960	T	C	6390	3450	4238	2159	17325	9033	5878	2946
2	162999263	C	A	658	294	681	329	2563	1098	1458	712
2	163001715	C	T	12	4	29	15	19	8	1152	548
2	163002834	C	A	2400	1084	889	455	5227	2553	4200	2147
2	163005122	A	T	0	0	0	0	1	0	209	95
2	163005158	G	A	27	12	680	355	910	442	3244	1649
2	163011193	T	A	0	0	0	0	0	0	31	25
2	163011235	T	G	1313	796	1233	607	4134	2210	2959	1448
2	163024377	A	T	40	25	2096	1075	8718	4374	3095	1575
2	163025647	G	A	14	8	0	0	0	0	46	30
2	163025658	G	A	289	105	84	23	376	138	488	208
2	163025708	C	T	4	4	78	26	16	9	31	15
2	163026299	C	T	2739	1331	762	394	3366	1683	3555	1747
2	163032334	C	T	3125	1685	755	399	5166	2710	3489	1753
2	163041387	T	G	1560	723	580	290	1529	676	2067	1046
2	163041404	A	G	1595	803	715	367	3044	1589	1141	570
2	163041409	A	T	0	0	5	1	8	3	86	44
2	163042277	C	T	4	3	0	0	9	6	321	163
2	163043285	C	T	41	20	23	10	110	51	319	176
2	163048404	C	A	281	148	54	24	93	62	1364	676
2	163055732	G	A	176	74	45	20	186	71	250	115
2	163056386	G	A	86	54	175	91	664	343	181	99
2	163058526	C	T	0	0	51	19	176	67	83	30
2	163058544	G	A	5	4	0	0	9	3	287	145
2	163058580	T	C	0	0	0	0	0	0	242	124
2	163059861	G	A	320	160	566	270	1631	752	147	72
2	163063179	T	G	230	129	484	238	1369	687	3140	1627
2	163067441	A	T	98	39	414	180	1007	438	1628	818
2	163071161	C	G	3372	1836	493	238	2696	1334	2092	1047
2	163075627	A	G	0	0	19	13	134	76	37	21
2	163076146	T	C	311	194	3309	1646	11871	5949	4807	2393
2	163086429	A	G	976	505	521	273	2528	1343	3286	1628
2	163089826	C	T	27	10	9	6	3	3	240	125
2	163089866	C	T	4232	2046	625	287	3454	1693	1499	737
2	163099907	G	A	17	9	2	1	0	0	43	20
2	163099924	C	A	77	36	24	17	12	6	266	137
2	163105460	A	G	118	59	488	249	748	399	2197	1107
2	163109269	A	G	1139	644	548	302	1494	815	2196	1113
2	163110536	A	G	3999	2072	3145	1537	6980	3478	4823	2351
2	163110542	G	T	37	13	30	16	8	6	466	240
2	163110920	G	A	7363	3514	663	332	3040	1482	2009	1044
2	163110934	A	G	638	317	91	45	458	224	71	37
2	163111077	G	T	1131	541	558	268	2207	1088	2173	1071
2	163112440	G	A	142	70	71	31	68	23	589	291
2	163112470	C	A	4067	1660	630	313	5249	2467	2002	994
2	163112472	G	A	286	112	21	12	457	206	637	307
2	163112512	C	T	2073	761	544	262	2525	1147	2166	1123
2	163119567	G	A	80	22	63	16	88	44	1502	771
2	163120311	A	G	14	8	14	7	32	15	1668	780
2	163120343	A	G	11	3	48	22	220	114	34	18
2	163120817	T	G	103	72	16	8	47	26	1587	802
2	163120823	C	T	570	162	535	270	1263	503	1726	828
2	163120847	T	C	51	35	12	6	22	14	1637	823
2	163121003	A	G	4	2	32	19	41	19	1694	852
2	163124051	C	T	3868	1805	4166	1973	21409	9753	4886	2410
2	163124104	C	T	147	95	182	87	475	230	61	29
2	163124154	C	A	3090	1673	687	322	2763	1357	1492	771
2	163124637	T	C	3	1	64	27	262	113	0	0
2	163125910	C	A	63	28	23	15	39	17	1364	711
2	163128684	C	A	0	0	1	0	0	0	43	18
2	163128725	A	G	1300	759	587	310	2829	1604	3076	1555
2	163132687	A	C	1	0	3	1	5	0	317	161
2	163132724	A	G	4	3	11	3	25	14	1047	537
2	163132753	A	G	252	162	620	323	2239	1132	3266	1650
2	163134488	A	T	14	6	27	16	42	22	1599	783
2	163135956	C	T	9	9	450	216	185	83	644	313
2	163136262	T	G	4378	2132	630	328	2954	1472	3116	1479
2	163136505	C	G	0	0	113	60	690	376	78	39
2	163136727	G	C	13	6	401	183	105	49	3365	1682
2	163137049	A	G	24	16	0	0	15	5	581	299
2	163137089	C	T	57	16	12	9	42	17	253	123
2	163141504	T	C	3778	1865	736	363	4423	2139	1568	776
2	163145045	A	C	1489	800	771	377	2533	1072	2837	1446
2	163145331	C	T	459	161	483	224	2176	1039	1470	718
2	163145362	G	T	127	33	436	219	778	359	2770	1375
2	163147178	A	G	1050	592	543	268	2943	1567	1660	833
2	163147204	T	C	20	11	12	5	19	6	1005	516
2	163148228	A	G	88	61	523	270	1314	693	1633	818
2	163148411	A	C	688	343	600	296	1653	834	3279	1657
2	163149965	T	C	99	51	558	256	1196	624	3349	1645
2	163152022	G	A	18	8	500	270	545	251	3257	1633
2	163152351	T	C	2642	1525	653	298	3137	1632	3019	1520
2	163153048	G	A	117	59	21	9	68	29	883	432
2	163153981	T	C	458	291	591	308	1864	1096	3118	1569
2	163154346	C	T	1040	483	592	285	2689	1157	3179	1609
2	163154363	G	A	5410	2642	4202	2114	35685	17646	3886	1924
2	163156332	C	T	2728	803	202	55	1435	489	1158	574
2	163158525	G	A	1039	502	519	253	2339	1158	1633	838
2	163158557	G	C	10	3	0	0	13	6	78	40
2	163158656	T	C	40	21	0	0	36	21	739	356
2	163163791	T	C	454	270	542	281	1515	766	2827	1377
2	163165528	C	A	107	63	49	24	506	258	68	36
2	163165562	C	T	132	60	63	24	172	81	1487	738
2	163165574	A	G	233	126	425	226	1239	585	443	229
2	163172304	T	G	335	197	552	240	2953	1526	3180	1611
2	163174327	C	A	3	2	246	109	460	239	0	0
2	163199288	G	T	502	214	541	285	835	403	2782	1398
2	163199512	G	A	41	17	22	10	23	13	629	310
2	163207480	T	C	1522	830	1996	980	10732	5584	3158	1589
2	163208893	T	G	1239	783	1098	597	7044	3816	1419	707
2	163210343	C	T	100	55	3469	1713	11097	5407	4513	2252
2	163210822	C	T	12	7	50	21	176	106	0	0
2	163213723	A	C	217	91	3874	1932	21410	10937	4146	2063
2	163216109	C	T	19	9	303	144	376	174	2864	1401
2	163217791	C	T	503	213	311	136	1526	525	262	120
2	163217792	G	A	88	36	61	27	22	11	388	190
2	163217812	C	T	1196	626	737	385	5537	2734	446	233
2	163218766	C	A	317	175	379	203	1796	905	1044	507
2	163224521	A	G	680	370	3305	1700	13966	7460	5684	2783
2	163240847	T	G	461	286	1838	949	6646	3700	5576	2802
2	163243108	C	T	26	11	72	29	184	85	1276	635
2	163257661	C	A	3	1	4	2	4	3	265	132
2	163257689	A	G	28	16	432	213	546	288	113	59
2	163260691	T	C	953	616	1063	547	6295	3298	1526	761
2	163269272	G	A	0	0	13	6	0	0	257	131
2	163270441	G	T	17	11	316	156	610	283	3315	1674
2	163272048	A	G	7	3	252	113	51	25	3511	1754
2	163277032	T	G	119	72	28	17	138	80	1335	665
2	163277053	G	T	3	2	0	0	0	0	131	58
2	163279275	C	T	34	18	591	298	5035	2404	1222	599
2	163292968	G	A	77	47	280	140	648	296	3455	1764
2	163311202	T	C	1597	765	959	473	3937	2140	4189	2059
2	163314608	TATGTGC	T	310	0	215	0	969	0	875	0
2	163314609	A	G	348	112	666	297	2539	1195	3138	1407
2	163314614	CGT	C	0	0	0	0	0	0	21	10
2	163321014	C	T	230	80	557	262	2034	982	2186	1087
2	163325803	G	C	2087	1236	647	344	990	475	4192	2111
2	163325824	A	G	5754	2995	1555	756	5110	2567	3728	1849
2	163331346	T	G	1	1	15	11	0	0	397	205
2	163331368	C	T	3332	1635	796	344	2340	1029	2208	1111
2	163331395	T	G	6054	3338	1066	424	2184	818	4060	2100
2	163331409	C	A	15	9	9	6	0	0	238	125
2	163337649	C	T	304	118	3068	1463	4793	2338	6127	3035
2	163345284	G	A	464	216	1279	595	2868	1414	4918	2528
2	163345347	C	T	1227	706	442	214	2400	1268	971	510
2	163346497	T	C	2	0	820	399	101	60	2413	1201
2	163347686	G	T	17	10	20	14	194	86	1301	664
2	163350070	G	T	73	45	362	174	366	181	1304	645
2	163357883	A	G	319	172	1090	541	1811	954	3447	1699
2	163357921	G	T	1174	608	330	159	1741	853	860	374
2	163358537	T	G	739	423	1938	947	8967	4609	3185	1595
2	163361676	A	G	2	1	29	10	92	51	0	0
2	163365002	C	T	9	5	642	327	220	90	2342	1223
2	163370701	C	T	10	9	60	22	22	12	498	253
2	163371887	A	C	3	2	20	9	39	19	1799	925
2	163382136	A	G	6	4	37	14	46	23	1950	992
2	163394239	C	T	49	26	1010	481	1255	587	4505	2234
2	163396294	A	G	897	573	1095	560	2856	1540	4079	2060
2	163396323	A	G	39	27	81	43	91	57	171	85
2	163396985	T	C	268	126	1073	514	2366	1243	4274	2170
2	163397521	T	G	1025	564	1315	630	5493	2964	3965	2039
2	163401571	A	G	65	33	62	39	50	26	697	338
2	163401849	G	A	58	32	21	11	95	33	448	220
2	163401849	G	T	13	5	3	1	12	6	39	17
2	163407013	G	A	2184	1005	1463	736	4791	2428	4205	2102
2	163407065	T	C	4973	2223	1179	560	4724	2072	2418	1187
2	163408486	C	T	56	20	49	19	165	84	1765	889
2	163416362	A	G	1324	686	2511	1241	11425	5755	5157	2594
2	163416447	G	A	355	203	1474	746	3221	1561	4397	2205
2	163416867	A	G	65	30	45	20	12	9	244	117
2	163416873	G	A	27133	12355	4227	2069	18786	9076	6141	3092
2	163416888	G	C	37	13	0	0	0	0	0	0
2	163416936	T	C	28831	13450	4756	2333	27620	13490	5144	2585
2	163417009	G	A	17207	9298	4714	2349	37703	18479	5401	2746
2	163420949	C	T	3205	1536	612	316	2680	1193	2372	1210
2	163420980	T	A	63	24	3	1	23	12	0	0
2	163421016	G	C	5530	2725	3238	1520	14897	7241	4500	2194
2	163421061	A	G	2941	1607	3883	1911	16317	8527	6593	3206
2	163421279	A	G	165	99	416	216	1399	710	1851	954
2	163421321	G	C	2352	798	4395	2181	19875	9928	6348	2982
2	163425174	A	G	569	302	3117	1514	6354	3312	5728	2901
2	163429955	C	T	161	75	2375	1099	1917	818	6078	2999
2	163431408	C	T	1092	528	3705	1777	12718	6194	6197	3185
2	163434196	C	A	7203	3578	3833	1962	17188	8286	6529	3297
2	163434202	T	C	0	0	0	0	0	0	25	8
2	163436053	C	T	3236	1891	3988	2009	19694	10153	5985	3044
2	163437996	C	T	1	0	20	6	18	10	152	77
2	163438385	C	A	669	329	486	269	1807	864	1683	824
2	163450064	T	C	284	142	458	240	2006	1019	1714	847
2	163453020	A	G	1844	945	586	317	1986	998	1922	941
2	163465698	C	T	13654	6653	4085	2062	21502	10205	4516	2313
2	163466991	G	A	839	294	2986	1406	9192	4150	5197	2612
2	163468233	T	C	659	373	638	323	1912	1032	2525	1257
2	163470341	G	A	5621	2254	3929	1918	11475	5542	6723	3357
2	163473015	G	A	9712	4436	4677	2281	18662	9179	5548	2775
2	163475770	G	C	1156	471	3096	1521	6158	2922	4654	2376
2	163476482	A	G	510	331	504	245	1228	695	1673	801
2	163476863	C	T	2204	961	3911	1885	16028	7087	4115	2076
2	163479020	T	G	0	0	5	2	0	0	161	77
2	163479034	C	T	1837	913	3414	1671	9897	4872	6443	3177
2	163479062	C	T	5	3	2	1	0	0	166	77
2	163479365	A	G	374	201	495	245	1538	808	1280	631
2	163485489	T	C	4674	2504	656	306	2786	1456	1297	635
2	163485499	T	G	249	131	49	22	37	15	70	42
2	163487407	C	T	133	74	12	7	4	2	494	266
2	163494679	A	G	101	62	1047	530	3552	1838	4227	2060
2	163494718	A	C	98	60	1143	542	1581	800	3655	1802
2	163495317	G	A	935	397	1078	529	4296	1790	3784	1884
2	163495326	G	T	3199	1683	4214	1985	22456	7899	4893	2430
2	163499137	A	G	413	227	957	479	2139	1151	3751	1900
2	163499276	A	G	4156	2356	798	428	2103	1073	1220	595
2	163500470	C	T	1170	550	1102	526	2776	1096	2870	1504
2	163500501	C	T	2878	1339	1111	545	4806	2111	2966	1507
2	163500979	G	C	75	29	563	283	591	249	1379	667
2	163501026	G	T	518	257	944	468	3221	1536	3938	1947
2	163501069	C	T	75	38	322	167	462	199	2119	1048
2	163501250	C	T	7	3	7	3	16	8	706	354
2	163501913	T	C	688	274	895	409	505	191	4597	2314
2	163502721	C	T	2641	1285	2447	1167	5686	2453	6166	3198
2	163502770	T	A	1192	573	844	414	510	294	4482	2149
2	163503818	G	A	0	0	0	0	2	2	98	43
2	163503840	G	A	80	46	360	180	520	226	1934	959
2	163505316	T	C	82	41	2442	1189	11760	5960	4579	2296
2	163506313	C	T	4	2	13	8	6	3	132	61
2	163507579	G	A	148	73	434	211	731	347	3297	1684
2	163509615	G	T	1343	713	1785	915	6694	3357	5634	2844
2	163512998	G	A	33	13	445	218	316	117	1787	897
2	163513014	T	C	454	245	1435	721	5962	3055	3591	1824
2	163513455	T	C	0	0	7	4	0	0	238	123
2	163513481	G	T	36	23	32	16	175	85	112	49
2	163514569	C	A	0	0	0	0	0	0	162	70
2	163514611	A	G	388	196	520	274	1466	874	1466	817
2	163514652	C	A	158	78	374	207	448	264	1096	596
2	163517449	G	A	555	209	1487	701	3855	1118	4033	1931
2	163517482	C	A	56	20	100	49	118	57	1899	963
2	163518704	T	C	381	161	1786	814	489	203	4196	2207
2	163520526	C	T	6723	3168	3084	1419	16910	7517	4924	2446
2	163520550	G	A	603	224	623	261	1149	397	394	199
2	163524018	A	T	308	137	1652	840	3916	1933	5179	2632
2	163529254	C	T	15	10	1463	719	188	75	5577	2771
2	163532857	T	A	100	50	1470	706	1757	642	3123	1542
2	163532869	T	C	131	67	1967	953	2813	1099	4017	2017
2	163532902	T	C	1	0	0	0	16	10	398	205
2	163534379	T	G	77	48	306	147	672	348	402	192
2	163535163	A	C	700	388	2088	1096	8672	4737	3983	1977
2	163536188	G	T	26	10	1237	603	810	391	3188	1569
2	163537378	C	T	1872	1029	2298	1183	2473	1422	3836	1939
2	163537420	A	G	4111	2396	2791	1463	8361	4733	5595	2776
2	163542118	G	A	1659	680	1618	762	9020	4229	3285	1626
2	163542626	C	T	53	28	131	57	189	75	1309	666
2	163545393	A	C	21	4	0	0	0	0	177	84
2	163545409	A	G	19	12	0	0	63	33	291	156
2	163545414	T	C	5221	3570	3180	1581	15284	7052	4638	2272
2	163553299	G	T	4373	1955	886	436	3182	1516	1430	725
2	163553348	T	C	16	8	18	10	9	3	201	99
2	163555982	G	C	16	5	17	9	8	1	1029	535
2	163556004	G	A	973	308	2124	1033	3461	1223	4102	2075
2	163556011	C	T	29	10	111	53	32	16	962	506
2	163563842	A	G	56	36	334	175	298	163	2564	1249
2	163565287	C	G	90	55	207	105	161	105	0	0
2	163565317	A	G	4687	2115	2461	1210	4457	1865	5717	2856
2	163565331	C	T	4339	1745	2135	1015	3810	1313	4396	2192
2	163566765	A	G	2504	1288	2156	1097	10784	5492	4380	2248
2	163571544	C	T	325	143	1163	564	2893	1377	3275	1668
2	163573790	A	G	2704	1460	2640	1303	9050	4751	5175	2544
2	163577516	G	A	17	10	0	0	11	4	119	55
2	163577551	C	T	6658	3022	2112	1017	11412	5092	4088	2079
2	163577582	T	G	7862	3941	2674	1324	14362	6923	4146	2082
2	163588244	A	G	18	13	453	217	278	148	1374	685
2	163588666	G	A	7966	4084	1880	877	11778	5618	2912	1482
2	163588775	G	A	565	245	96	30	213	84	980	485
2	163595303	T	C	307	179	1255	619	1481	739	3183	1581
2	163595334	A	C	665	324	713	329	1119	512	1211	600
2	163595340	C	T	1034	525	753	352	1613	724	1363	683
2	163595967	C	T	12416	5751	2952	1476	12159	5886	4721	2326
2	163595996	C	T	739	406	342	182	1285	589	695	355
2	163600223	C	T	25	7	1517	747	1340	518	5166	2588
2	163600518	A	G	301	153	1605	755	7692	3465	4354	2196
2	163600553	C	T	343	169	3508	1705	23347	10533	4635	2316
2	163604529	A	C	571	285	1891	942	7820	4093	5120	2567
2	163606077	A	G	11826	6322	2300	1166	10727	5803	5175	2607
2	163611024	G	A	212	100	408	187	498	258	1857	962
2	163613490	A	C	13	11	366	180	106	60	1334	676
2	163613813	AAAGGCTCCCAGAC	A	0	0	0	0	0	0	0	0
2	163613826	C	A	72	40	333	156	660	318	1171	613
2	163618303	A	T	374	197	779	396	1881	903	586	292
2	163618337	T	C	1354	737	2232	1145	6087	3172	5469	2706
2	163618385	G	A	3	2	11	5	11	9	408	206
2	163618386	T	C	20	15	126	63	163	111	35	19
2	163618387	T	G	93	47	886	451	671	292	3648	1830
2	163620028	C	T	165	101	453	222	1731	866	310	142
2	163620068	C	T	120	71	285	140	413	168	901	475
2	163620075	C	T	0	0	2	1	5	2	277	154
2	163623169	A	G	4594	2637	3901	1908	20882	10329	5305	2596
2	163625587	A	G	244	170	1268	664	4940	2826	1323	649
2	163627077	C	T	1513	708	3242	1573	9359	4304	6192	3128
2	163629467	G	T	14083	6064	4110	1962	18243	8182	5770	2935
2	163631036	A	T	5	2	21	13	30	17	524	268
2	163631047	A	G	17	11	6	3	25	8	530	257
2	163631302	G	A	1	1	29	17	22	8	574	286
2	163635373	T	G	37	21	492	263	818	462	478	247
2	163635399	T	A	0	0	0	0	0	0	34	17
2	163636185	C	T	607	285	1679	866	11793	5649	3361	1712
2	163636387	T	C	103	40	54	26	140	72	1190	581
2	163638249	C	T	82	44	1486	758	6025	3024	4058	2057
2	163638299	T	C	0	0	0	0	0	0	45	24
2	163639107	G	A	4675	1923	3480	1675	18418	8972	5432	2806
2	163643358	G	A	1128	498	788	408	4201	1978	1457	742
2	163643407	C	A	8125	4035	5199	2608	30176	14540	5794	2908
2	163643425	C	T	18	10	92	25	45	19	129	66
2	163653708	G	A	21	10	48	18	512	160	363	189
2	163657083	A	G	770	373	2988	1557	13229	6390	5752	2827
2	163669750	G	A	49826	25469	4145	2063	26587	13360	6046	2999
2	163671035	G	A	703	297	783	391	2578	1238	1839	918
2	163671161	G	A	24	11	23	10	236	107	394	197
2	163677474	T	C	0	0	0	0	7	3	78	38
2	163677480	C	T	25	10	4	2	31	19	337	159
2	163686443	G	A	766	294	2707	1280	4607	2091	6668	3352
2	163689483	C	T	665	233	3130	1465	7149	3205	5815	2930
2	163694764	C	G	0	0	4	2	10	4	648	314
2	163694878	C	G	14826	9403	4624	2330	28644	14567	5052	2555
2	163694886	G	A	16690	10099	5034	2509	30627	16041	4798	2372
2	163696863	A	G	4612	2633	4039	2044	11450	5764	5649	2787
2	163701106	T	G	834	386	3393	1619	9644	4773	6247	3108
2	163701848	C	T	14199	5262	4379	2026	22042	7407	7040	3601
2	163701855	G	A	15376	6108	4452	2086	21669	7598	7093	3614
2	163703613	T	C	316	173	2462	1251	1607	918	6433	3286
2	163704860	C	T	5	3	2	2	3	2	103	46
2	163713877	G	T	1015	420	3778	1798	8005	3545	6698	3327
2	163714037	C	T	20	10	30	15	69	39	578	289
2	163715166	G	A	3333	1336	4178	2124	13819	6533	6724	3381
2	163717380	C	T	601	251	3276	1636	7124	2848	6504	3244
2	163723667	C	A	8001	4094	3827	1887	22485	11136	6448	3202
2	163725170	C	A	2321	952	4036	1923	16543	8115	5925	3023
2	163725191	T	C	15	4	6	2	18	7	281	138
2	163731856	G	A	3352	1574	3164	1500	14088	6736	4796	2404
2	163738883	C	T	6581	3266	3595	1707	9816	4877	5365	2656
2	163739071	C	T	764	402	2557	1241	8373	4481	4808	2460
2	163739189	G	A	8923	4670	3687	1890	16150	8285	5161	2582
2	163741726	T	C	10926	6251	3922	2050	27106	14280	5290	2627
2	163752366	G	A	11	4	0	0	46	22	411	199
2	163754789	G	A	2895	1348	4097	1981	20137	9951	6260	3133
2	163754802	T	C	0	0	33	16	0	0	32	18
2	163761091	G	A	30	12	735	378	3265	1558	1427	717
2	163761295	A	G	34	15	0	0	0	0	153	84
2	163761327	C	T	8100	3880	1424	672	5517	2553	1499	772
2	163761889	C	T	1541	727	3155	1575	15344	7540	6455	3252
2	163761898	C	T	5	1	7	2	0	0	263	134
2	163765097	A	G	3528	2056	3321	1680	17094	9198	6656	3307
2	163767608	C	T	3182	1386	3797	1809	24504	11866	6288	3116
2	163768085	ATATGCTTATTACTAAATTATCTGAAATTGCCATATATATTTGCTAATGTATTTACTATCTGACCCCTTCTGTAGGT	A	0	0	6	0	0	0	45	0
2	163768161	T	G	747	346	2648	1290	10782	5087	6691	3442
2	163768173	C	A	30	8	142	69	308	111	620	295
2	163768201	T	C	0	0	0	0	6	3	187	92
2	163768413	A	G	402	210	3092	1489	10319	5208	6527	3300
2	163775238	G	A	39	18	228	110	68	37	2726	1372
2	163780074	A	T	39	24	491	252	2371	1033	708	359
2	163780091	G	A	0	0	0	0	8	3	38	22
2	163780107	A	C	29	18	319	157	362	161	1317	665
2	163781184	G	A	60	41	248	107	270	139	1333	684
2	163781234	T	G	191	124	595	310	2056	1107	2384	1207
2	163781787	C	T	724	365	3996	1883	15575	7197	5868	2869
2	163793011	G	A	38	18	475	205	971	436	858	426
2	163793048	G	A	52	25	1147	536	1160	548	1648	845
2	163795671	A	C	75	44	386	196	909	505	706	348
2	163798127	C	T	2795	1298	2592	1248	8330	3974	5176	2575
2	163801337	G	A	29	18	4	2	51	26	320	157
2	163801384	G	A	50	18	0	0	147	28	54	32
2	163801643	C	T	96	48	605	318	1055	542	2165	1063
2	163803504	C	A	39	16	959	441	267	108	3104	1602
2	163816398	C	T	304	160	1504	708	2955	1137	2858	1413
2	163816434	A	AG	0	0	0	0	12	3	0	0
2	163816434	A	G	705	403	1642	825	3640	1618	2883	1448
2	163819925	T	C	1802	899	1670	866	12168	6204	2169	1083
2	163821283	G	T	76	41	553	247	987	459	2064	1055
2	163821538	C	T	1357	697	1952	989	12611	6134	2789	1389
2	163823621	A	G	13	6	0	0	75	36	304	146
2	163828115	T	C	216	77	1966	1006	2447	1299	5500	2765
2	163829243	A	G	10	4	1917	946	31	17	6376	3214
2	163829456	G	A	78	45	2313	1102	4544	2151	4802	2427
2	163831314	A	G	0	0	0	0	3	1	54	24
2	163831360	C	T	16724	7916	3085	1431	18294	8965	4373	2216
2	163831375	T	C	221	87	8	4	78	27	471	219
2	163831406	G	A	1079	488	179	74	499	259	307	152
2	163831487	G	T	8565	4055	4205	2050	36731	18339	5690	2890
2	163832927	C	T	3064	1640	4023	1963	18962	9379	5527	2785
2	163832965	C	G	0	0	0	0	0	0	0	0
2	163835271	G	A	1268	591	3632	1744	5059	2332	6232	3109
2	163837674	C	T	104	43	1611	733	3774	1527	3876	1822
2	163839120	G	T	3128	1294	2837	1372	18059	8725	4288	2202
2	163839557	A	G	5210	2711	3974	2028	20145	10493	4394	2157
2	163839574	T	G	7033	3065	3217	1565	15272	6900	2686	1349
2	163841079	A	C	1	0	0	0	8	5	156	67
2	163841122	A	G	3303	1762	3619	1821	24021	12908	5880	2862
2	163841985	A	C	1794	1184	4163	2112	17086	8919	6047	3044
2	163847454	G	T	894	318	3359	1719	16850	8453	4593	2262
2	163853853	A	G	34	13	20	9	35	15	482	240
2	163853889	C	T	5778	2607	4387	2070	22119	10344	5805	2938
2	163858111	A	T	456	164	946	449	660	328	2518	1252
2	163858136	T	C	1	0	0	0	11	4	179	81
2	163858149	A	G	1955	1094	2861	1428	11094	5670	3133	1547
2	163862665	G	A	40	20	70	35	79	26	161	68
2	163862668	G	A	2955	1314	4602	2281	20464	9278	6431	3216
2	163862712	A	G	0	0	58	31	4	2	93	42
2	163867002	T	G	53	29	1894	1035	763	401	4733	2314
2	163867397	T	C	752	396	1053	539	2603	1285	2438	1231
2	163867706	A	G	2990	1723	1195	602	4401	2278	2313	1192
2	163874594	A	G	5	3	0	0	28	13	146	74
2	163874603	A	G	0	0	0	0	17	8	126	64
2	163874616	A	G	5276	3117	3326	1680	8798	4400	5996	2983
2	163876168	G	A	9	5	134	69	54	27	221	129
2	163876203	T	C	259	131	1011	497	2934	1471	2644	1314
2	163885809	G	A	3315	1153	3134	1510	13105	5937	4374	2208
2	163889320	T	C	3	0	39	21	6	2	335	157
2	163889351	C	A	676	276	2694	1300	5543	2529	4212	2098
2	163894293	G	T	8	5	0	0	4	1	187	88
2	163894302	C	T	4151	2010	2281	1138	13330	6894	3440	1718
2	163894840	C	T	213	110	3304	1645	21525	10553	3685	1837
2	163896404	A	G	32	19	785	394	343	186	2521	1248
2	163897742	A	G	39	15	23	9	1	0	316	155
2	163900647	A	G	2394	1205	924	459	1580	812	1875	971
2	163901134	A	G	697	367	699	347	1462	767	2087	1126
2	163904571	A	G	100	47	2492	1279	6680	3516	6214	3068
2	163907636	T	C	2971	1577	1717	835	9412	4818	3898	1889
2	163919098	C	T	23	11	41	16	62	40	258	127
2	163919105	G	A	23	11	27	20	3	0	272	134
2	163919140	G	A	2750	1399	3626	1790	9538	4671	5373	2699
2	163923271	C	T	14	5	2	2	16	3	400	203
2	163923285	G	A	1774	690	2688	1352	7457	3648	3698	1824
2	163931295	T	C	1442	649	4122	2075	21665	9485	5290	2621
2	163931341	A	G	1	1	0	0	6	1	286	139
2	163933926	A	G	22	12	2	2	34	21	221	103
2	163933929	A	C	3248	1352	2869	1171	14758	5535	5282	2511
2	163933945	T	A	2990	992	2580	848	13324	3772	5302	2501
2	163933946	C	T	2	0	3	2	6	1	0	0
2	163935518	G	A	6578	3487	1230	636	9840	5015	851	425
2	163941789	G	A	17400	9824	3185	1593	28275	15011	2634	1297
2	163941812	G	A	60	29	0	0	32	14	0	0
2	163944047	C	A	29547	13004	3688	1902	16805	6853	5405	2630
2	163944063	T	C	12125	5407	1653	839	6473	2921	2873	1383
2	163948934	A	G	1276	696	2832	1420	17431	8862	3065	1574
2	163953642	C	T	414	196	2006	970	5635	2579	3095	1528
2	163960433	T	C	147	68	2840	1426	1354	759	5817	2860
2	163961806	A	G	417	214	899	441	1450	705	2346	1143
2	163963841	C	A	13	9	661	335	240	121	2377	1217
2	163964144	G	C	85	41	2257	1124	7619	3836	4227	2145
2	163965160	G	A	52	29	1961	938	2541	1183	5240	2608
2	163968169	C	A	95	46	2304	1074	4087	1823	5322	2610
2	163971922	T	C	45	26	2121	1076	2944	1761	4847	2384
2	163973494	G	C	7	4	0	0	6	3	149	75
2	163973532	A	G	1386	679	2864	1396	12689	6849	5287	2593
2	163973572	A	G	0	0	0	0	13	5	281	142
2	163974285	G	T	651	324	3078	1566	14707	7453	5320	2698
2	163977900	C	A	19	11	1898	941	352	90	6144	3039
2	163989548	A	G	1817	1054	738	371	1286	689	2211	1105
2	163993306	T	C	19	13	0	0	0	0	59	27
2	163993331	C	T	2654	1281	833	423	2845	1415	1917	961
2	163993771	T	C	2556	1543	2567	1259	16942	8930	3700	1864
2	163994377	A	G	0	0	0	0	0	0	50	30
2	163994411	A	G	252	113	3239	1641	10159	5107	4911	2434
2	163998989	G	A	194	87	580	274	1644	643	945	477
2	163999007	T	C	271	187	1053	571	3606	2074	415	190
2	163999139	G	A	1103	465	2748	1352	6641	3127	5882	2964
2	164000932	G	A	203	110	3171	1536	16774	8498	3508	1766
2	164001288	G	A	0	0	4	2	0	0	35	24
2	164001316	T	C	0	0	0	0	1	1	168	82
2	164002184	A	G	31	21	1653	848	1909	1052	3823	1877
2	164003374	A	G	5285	1924	3627	1889	13675	5762	6162	3072
2	164003387	C	T	9	5	5	3	14	4	225	122
2	164003416	C	G	18	9	4	1	0	0	131	58
2	164005790	G	A	57	21	2410	1144	3075	1361	4729	2367
2	164010827	A	G	256	148	938	509	1774	964	1763	893
2	164014664	G	A	714	359	1883	925	5214	2462	3522	1799
2	164015688	T	C	817	476	3278	1699	7453	4088	6703	3235
2	164017775	C	T	4231	2336	2265	1146	15296	8142	3117	1582
2	164026197	G	A	240	125	2693	1382	5624	2871	6978	3540
2	164041560	A	G	53	27	961	462	4471	2297	2341	1216
2	164045049	G	T	483	229	199	94	1147	532	777	398
2	164048659	A	G	122	82	1002	561	2535	1516	4008	1985
2	164056323	G	T	8022	4019	1389	671	6353	3297	2630	1327
2	164058307	G	A	24	13	907	462	2559	1212	3183	1571
2	164059396	A	G	47	23	914	450	994	505	2875	1475
2	164062434	C	T	6355	3041	1308	612	5794	2760	2527	1238
2	164067804	A	G	0	0	2	1	58	28	771	373
2	164075785	C	A	247	97	166	90	737	373	828	407
2	164082712	C	T	0	0	6	2	10	4	0	0
2	164091501	GAA	G	0	0	0	0	0	0	0	0
2	164091503	A	G	12	7	2008	960	182	110	4914	2410
2	164096464	A	G	211	103	726	388	1288	675	2486	1222
2	164102410	G	T	6	4	1851	952	941	401	5085	2484
2	164103831	G	A	286	126	5	1	119	57	286	143
2	164105449	T	C	55	31	817	439	865	365	1764	878
2	164105470	A	G	121	60	817	411	1754	913	2475	1223
2	164105487	A	G	5	2	6	3	71	36	537	244
2	164106998	A	C	43	25	1999	1010	1477	786	2860	1418
2	164106998	A	G	0	0	1	1	0	0	0	0
2	164108707	C	A	19	6	48	24	2	2	52	28
2	164109256	T	C	517	293	476	238	883	475	1125	555
2	164109638	T	C	199	127	341	163	244	134	1658	821
2	164112758	G	T	6	3	25	11	0	0	148	87
2	164112807	C	T	981	516	852	408	1825	857	2353	1135
2	164114775	T	C	330	157	1472	732	3878	1900	5430	2643
2	164128320	A	T	51	28	2722	1414	5778	2903	4806	2418
2	164131120	C	T	1517	839	1043	490	1954	948	1996	984
2	164131594	G	A	141	60	15	7	161	72	384	176
2	164132566	C	T	0	0	22	12	59	32	0	0
2	164133258	T	C	1535	740	3094	1475	8856	4587	5513	2719
2	164134478	T	C	14	10	1344	685	418	279	2490	1267
2	164138306	G	A	78	26	1743	907	1147	534	4467	2249
2	164140006	G	T	42	12	1235	526	10	5	4263	2155
2	164145180	T	C	99	74	589	305	1797	1141	1161	624
2	164149690	C	T	2590	1174	2188	1071	7057	3337	4375	2185
2	164153666	T	C	5	4	0	0	16	7	653	320
2	164154662	A	G	8710	4720	2236	1106	6971	3564	4184	2117
2	164154703	G	A	51	29	77	33	53	25	183	87
2	164160005	G	A	504	231	712	361	819	368	1146	568
2	164171438	G	A	8	4	304	150	94	38	2154	1082
2	164173070	C	T	1	1	331	162	316	176	1229	643
2	164173157	G	A	115	51	2467	1189	3278	1591	5493	2707
2	164179518	A	G	72	41	628	332	627	321	2230	1126
2	164180977	C	T	136	52	1658	806	3591	1696	1708	850
2	164184291	G	A	2	1	116	62	7	5	169	86
2	164184329	C	T	901	410	2002	933	796	401	4768	2393
2	164185359	G	A	324	90	1035	481	2870	1389	3205	1590
2	164185382	T	C	75	31	559	281	180	84	1114	541
2	164185897	G	A	846	390	856	431	2095	1016	3595	1822
2	164187575	G	A	424	207	864	441	1360	670	3444	1730
2	164190642	A	C	69	50	1605	877	1962	1256	2518	1278
2	164192642	G	A	164	71	1612	794	2753	1283	3007	1462
2	164193154	T	C	771	459	2215	1077	8267	4393	5133	2559
2	164193988	A	G	344	207	535	277	544	294	1134	573
2	164196683	C	T	1488	734	771	391	3746	1867	2091	1057
2	164197701	A	C	179	98	1781	868	2559	1429	3777	1880
2	164207434	G	T	0	0	11	5	3	2	516	264
2	164208001	C	T	1	1	167	91	965	401	200	100
2	164208003	C	T	130	52	3223	1614	20437	9903	5083	2556
2	164208374	G	C	514	310	1643	838	5225	2824	2207	1136
2	164212362	A	C	1960	1188	1111	590	5094	2836	1929	981
2	164213021	A	G	1865	955	1620	822	4851	2087	2967	1524
2	164215782	C	T	1	1	134	63	19	10	703	361
2	164215818	G	A	28	14	1006	520	2042	1043	1587	788
2	164215858	A	G	1	1	65	33	84	48	178	96
2	164217033	G	A	104	45	1951	870	3892	1490	4909	2439
2	164222175	A	G	6	4	86	42	53	23	91	52
2	164222197	G	A	265	139	700	311	2969	1336	1587	764
2	164224182	T	C	1324	759	857	436	1385	712	1914	970
2	164229543	C	T	0	0	2	1	4	2	68	31
2	164229550	G	T	0	0	0	0	21	13	106	56
2	164229561	T	C	0	0	11	1	60	23	657	344
2	164229997	A	G	40	16	1330	673	4064	2240	3311	1603
2	164231423	T	C	18	8	1397	663	7972	3986	4251	2108
2	164245665	G	A	24	17	1134	534	1374	683	3686	1860
2	164250311	A	G	29	18	1502	727	5620	3188	4328	2150
2	164256158	T	C	0	0	0	0	0	0	36	24
2	164256193	G	A	17	8	50	23	107	52	90	37
2	164256926	A	C	1064	589	592	310	5107	2626	847	420
2	164259894	A	G	1658	1089	1318	687	5878	2349	1441	766
2	164259906	T	A	1694	1126	1300	670	5582	2140	1463	781
2	164260063	T	C	287	149	925	492	1701	912	1537	795
2	164260838	A	G	17	10	1120	567	3588	1956	3976	2027
2	164263978	C	A	673	333	652	320	2497	1275	561	274
2	164269453	A	G	0	0	0	0	5	3	78	43
2	164275917	A	C	20	10	47	21	4	3	77	46
2	164275935	G	A	247	116	515	255	1502	718	1691	826
2	164276399	C	T	76	36	190	88	403	176	106	42
2	164276423	A	G	1142	555	746	363	2449	1243	2051	994
2	164276454	C	T	81	51	73	38	413	191	42	21
2	164276729	C	A	1123	668	398	211	1597	839	1387	676
2	164277916	G	A	1041	478	718	322	1352	640	2182	1088
2	164279151	C	T	865	418	873	431	3569	1535	2813	1366
2	164291227	G	A	70	36	785	368	1088	462	906	475
2	164295936	C	A	5520	2701	4039	1915	15098	7058	4096	2037
2	164295951	T	C	217	113	72	41	598	310	152	89
2	164296921	C	T	4287	1870	2563	1269	11158	5158	3617	1807
2	164297858	C	A	3844	1640	3343	1552	19674	8581	4530	2420
2	164298857	T	A	974	504	2926	1377	10717	5262	3809	1902
2	164300005	G	T	402	108	741	361	1080	221	889	465
2	164300024	A	G	26	10	1	1	40	16	750	377
2	164300027	G	A	1478	668	2891	1458	7111	3383	3743	1842
2	164300590	T	C	16192	8686	3765	1896	23824	12266	4980	2516
2	164300859	C	T	967	385	3431	1637	14744	7126	4766	2390
2	164304298	A	G	419	206	313	157	780	418	676	319
2	164304316	T	G	83	28	1	1	52	29	670	329
2	164306217	G	A	7036	3415	3201	1573	11319	5739	3947	1904
2	164310145	G	A	40155	20874	4260	2145	33202	16878	3619	1817
2	164310189	A	G	13185	7160	4011	1936	9065	4696	4378	2177
2	164311838	T	C	73	42	2143	1047	6690	3370	3336	1703
2	164312406	C	T	820	304	2352	1108	6720	3098	4066	2033
2	164312448	T	C	31	23	99	55	103	57	1304	621
2	164313978	A	G	1801	985	2336	1151	11501	6143	4302	2107
2	164315648	T	C	5866	2989	3362	1701	24012	11961	3515	1725
2	164317722	T	C	2898	1501	2933	1436	11915	6505	5822	2881
2	164317876	T	C	1839	920	2803	1327	19573	9842	4075	1969
2	164318175	A	G	90	46	627	301	1532	773	697	332
2	164322892	C	T	0	0	3	2	18	8	97	46
2	164322930	C	T	17	8	50	21	22	8	100	47
2	164322933	G	T	926	522	1808	910	7978	3802	2739	1401
2	164326754	G	A	87	51	2289	1113	9014	4296	4731	2375
2	164326758	C	A	0	0	0	0	5	2	0	0
2	164327588	T	C	178	101	3297	1643	17094	8817	4804	2397
2	164327602	G	T	0	0	0	0	0	0	0	0
2	164327965	G	A	0	0	4	1	1	0	55	27
2	164328140	G	A	3013	1146	3733	1925	4961	2252	4537	2241
2	164328182	G	A	13544	4818	4036	1979	17343	7593	4291	2158
2	164328225	A	G	22	12	14	7	1	1	113	45
2	164328814	T	C	1347	707	358	168	1048	593	1134	571
2	164330375	G	A	83	31	34	20	10	5	155	69
2	164330382	C	T	17959	8309	3457	1696	15139	6922	3414	1723
2	164332556	A	G	9544	4693	4052	1950	22112	10662	5531	2698
2	164333146	C	T	155	77	3485	1631	27668	12642	5671	2815
2	164333168	C	A	0	0	0	0	4	1	98	53
2	164336479	T	C	274	139	400	169	1423	708	1113	549
2	164338607	T	C	39	21	287	129	371	172	1148	576
2	164340635	T	C	1	1	5	4	20	14	285	133
2	164340678	C	T	166	87	351	171	622	304	969	481
2	164342689	C	T	16	3	64	28	51	29	1208	604
2	164342904	T	C	103	63	2981	1511	7748	4055	4596	2263
2	164343161	A	G	330	200	3223	1713	5250	2956	5705	2822
2	164343215	G	A	76	39	2559	1337	6854	3525	3672	1809
2	164343696	T	G	356	172	4204	2101	44190	22798	5453	2754
2	164343911	G	A	84	39	516	264	1632	838	1329	678
2	164343959	T	G	28	17	13	10	152	82	1208	628
2	164343968	G	T	51	17	211	103	720	258	929	478
2	164344365	G	A	255	137	3492	1664	23500	11104	5127	2562
2	164347158	C	T	76	37	2391	1111	8834	3985	3605	1779
2	164348559	A	T	1295	690	712	351	3596	1765	1154	575
2	164348579	A	G	9755	5725	4356	2141	29554	15527	4830	2431
2	164365318	C	T	128	69	173	44	1431	442	50	22
2	164365330	G	A	1081	476	614	282	4855	2207	1139	568
2	164365341	G	A	438	229	942	458	5376	2165	402	209
2	164365908	A	G	1	0	4	2	7	3	1510	735
2	164366149	C	T	290	134	14	4	113	46	1392	705
2	164366472	A	G	20	16	132	74	536	332	320	155
2	164368887	A	T	421	174	1033	495	2132	872	1585	778
2	164368914	G	T	14	7	28	14	31	11	516	260
2	164370435	T	C	255	108	926	450	2342	1250	2461	1201
2	164372530	A	G	242	115	3868	1827	21280	10415	3800	1891
2	164372976	G	A	1794	900	1522	774	7660	3641	3927	2039
2	164373852	G	A	148	62	7	5	125	67	1316	627
2	164376800	C	T	129	65	3153	1501	11685	5500	5908	2896
2	164378068	G	C	289	158	4129	2145	31473	16267	4422	2132
2	164383944	A	G	92	51	2990	1567	5261	3009	5982	2933
2	164388639	G	A	2486	1261	3382	1628	11300	5295	5676	2894
2	164388656	C	T	148	64	581	297	1031	414	552	271
2	164388765	T	C	52	27	26	10	79	38	1335	660
2	164389036	A	G	150	73	3514	1658	5025	2810	3748	1836
2	164389567	A	G	28262	14664	5021	2470	23647	11958	5119	2521
2	164392984	G	A	0	0	3	1	55	27	620	311
2	164392993	A	T	413	249	4158	1973	16550	6636	5625	2819
2	164393206	C	T	16	6	28	15	0	0	111	49
2	164393239	G	A	48	28	6	1	5	1	258	127
2	164394511	C	T	721	415	924	442	4269	1699	2449	1190
2	164394526	A	G	3301	1793	5106	2632	31962	17432	3660	1863
2	164395069	A	G	31489	16863	4944	2381	29817	15098	3906	1976
2	164395109	C	T	104	56	19	11	59	30	1205	591
2	164395110	G	A	155	65	51	21	175	74	163	76
2	164395335	G	A	128	59	2816	1415	12705	6290	5511	2798
2	164402710	A	G	0	0	291	145	1	1	2995	1528
2	164403289	A	G	0	0	8	5	0	0	37	14
2	164403334	G	A	85	41	2615	1254	7075	3314	3746	1933
2	164403342	C	T	16	8	646	309	1158	403	3216	1566
2	164403345	T	G	8	3	171	70	194	62	816	403
2	164404602	C	T	25	14	37	17	36	19	204	105
2	164404621	G	A	13806	6882	4139	2063	16635	8333	4321	2209
2	164405068	A	G	413	205	217	100	794	409	847	414
2	164405705	T	C	0	0	0	0	12	8	0	0
2	164405728	T	C	8253	4381	4671	2311	22864	12012	5036	2545
2	164409218	C	T	2172	1122	3236	1551	12394	5768	5315	2693
2	164409226	T	G	46	20	37	15	83	45	668	252
2	164413843	A	C	242	141	446	218	1274	648	457	228
2	164414322	C	A	141	68	1641	796	1696	822	4939	2458
2	164414868	T	A	2773	1153	1424	648	10304	4431	1425	684
2	164414896	A	G	4702	2343	3733	1817	25763	12811	5825	2917
2	164417751	C	T	1031	444	1411	676	2966	1428	3479	1735
2	164424818	A	G	914	520	1200	569	6642	3290	2845	1431
2	164430333	C	T	851	440	1522	734	10096	5039	1953	954
2	164430356	C	T	714	354	2039	1015	5932	2455	2380	1152
2	164432175	C	T	66	33	2090	1025	2032	842	6570	3302
2	164432181	T	A	15	8	296	142	372	134	656	334
2	164435125	G	A	619	313	1347	653	2367	1137	2715	1337
2	164436628	G	A	4	1	5	4	43	15	124	67
2	164436639	G	A	0	0	0	0	9	2	0	0
2	164436645	T	C	4206	1895	3345	1687	23012	11662	5735	2812
2	164436719	C	A	3772	1980	1392	669	6867	3202	1252	648
2	164436754	C	A	2758	1617	1460	659	6077	2432	1254	658
2	164436778	G	T	299	162	359	187	1124	518	790	389
2	164436807	G	A	1792	750	930	454	6225	2842	2496	1187
2	164436846	T	G	1673	792	1079	512	4704	2339	1253	610
2	164437775	T	C	4939	2853	4317	2277	21362	11799	5157	2615
2	164440407	G	C	33733	14396	5481	2843	31383	13845	6400	3147
2	164440431	A	C	29701	14542	4784	2489	31643	15468	5401	2668
2	164441947	A	C	3153	1364	2910	1366	10917	4626	6206	3097
2	164441957	C	T	1394	577	2066	995	5627	2138	5479	2759
2	164442256	G	A	87	54	805	390	3140	1474	2771	1408
2	164442429	A	C	17	8	0	0	8	2	40	18
2	164442441	A	C	4446	2477	742	352	3081	1563	394	198
2	164444305	T	C	7821	3864	4420	2158	21195	10674	6709	3219
2	164444356	G	T	3900	1812	2399	1191	13730	6432	3320	1609
2	164447355	C	T	6429	3031	2416	1052	12049	5390	3930	1913
2	164447403	G	T	6858	2970	2765	1257	14426	6652	5147	2560
2	164449900	G	T	13573	6545	3879	1855	19606	8836	5954	2988
2	164454604	C	T	1726	939	2537	1247	16121	6818	3995	2027
2	164454611	G	C	1535	908	2527	1263	14253	5910	4590	2362
2	164454947	A	C	181	106	1102	562	1874	970	4243	2116
2	164454955	T	A	71	23	557	265	806	355	1048	515
2	164456287	G	C	235	97	44	26	109	44	321	179
2	164456307	A	G	3363	1869	804	398	1185	571	1623	749
2	164456577	T	G	6	4	697	316	337	200	953	479
2	164457461	C	T	2512	1269	1942	989	5074	2503	4770	2414
2	164458540	A	G	33	20	1455	748	1999	1184	3442	1764
2	164460947	A	G	4006	2183	1954	943	6674	3404	4248	2163
2	164464056	A	G	197	121	2932	1441	4418	2305	5348	2683
2	164468360	A	G	256	162	2008	966	2371	1257	5503	2750
2	164468827	C	A	112	74	323	176	1747	906	341	173
2	164469186	G	T	18573	9678	4333	2219	26786	14016	3742	1825
2	164472088	T	A	0	0	0	0	9	4	42	21
2	164472105	T	C	3955	1875	2786	1428	14116	7629	5231	2565
2	164472422	A	G	137	85	1354	698	5501	2758	1160	594
2	164477772	G	A	399	240	2211	1075	6057	2997	5485	2752
2	164477778	T	C	0	0	0	0	0	0	131	57
2	164477851	C	T	84	43	3125	1582	10954	5319	6673	3303
2	164481639	C	T	0	0	20	11	7	2	629	346
2	164485597	C	T	2539	1222	3083	1496	16340	7970	4610	2289
2	164487020	C	T	62833	29605	5584	2629	34946	16215	5675	2845
2	164489014	T	C	13697	6586	3339	1636	18524	9342	3180	1610
2	164490529	A	T	5052	2483	2818	1449	16271	8146	4092	2055
2	164496367	T	C	81	43	2587	1309	2789	1535	6256	3141
2	164499515	A	G	65	39	1965	946	5712	2935	4785	2406
2	164501755	A	G	5825	2844	2363	1154	8842	3901	4032	1999
2	164505303	T	C	233	95	1619	771	3724	1778	2663	1305
2	164512618	C	A	10	5	1679	800	740	366	5349	2623
2	164514239	T	C	389	181	2380	1210	4607	2418	5131	2534
2	164531305	T	A	739	378	1975	949	5879	2826	4293	2109
2	164531862	A	G	9520	5505	4023	2055	23508	12310	5594	2860
2	164534434	G	A	801	412	3853	1906	25433	12576	6494	3254
2	164542492	A	G	947	489	746	370	2345	1219	2360	1192
2	164544710	G	C	74	37	93	41	52	35	1115	565
2	164544760	A	T	2372	1365	997	490	3921	2018	1388	719
2	164546197	T	G	140	75	3018	1507	14249	7917	6069	3016
2	164550641	A	G	3728	2327	3567	1814	14882	7859	6019	2998
2	164558936	C	T	52	29	81	39	187	95	875	425
2	164559332	C	A	661	309	2925	1468	6031	3053	6045	2914
2	164559332	C	T	2	2	4	2	2	2	0	0
2	164563133	TAC	T	0	0	0	0	0	0	0	0
2	164563134	A	G	42	21	612	341	389	223	1606	795
2	164566842	C	G	1264	597	2063	1061	11163	5714	4913	2419
2	164566864	T	C	4068	2265	3791	1897	21613	10531	5850	2938
2	164566884	C	T	26	11	52	23	50	32	208	116
2	164570813	C	T	795	309	1070	527	4322	2200	1521	764
2	164570848	A	C	92	44	437	207	863	475	141	65
2	164576841	C	A	16686	8496	4023	1975	13315	6453	5295	2686
2	164577569	G	A	2708	1230	1372	661	5554	2732	2510	1219
2	164578723	A	G	114	56	664	340	555	260	1086	547
2	164578754	C	T	620	390	1281	639	3261	1717	659	330
2	164578925	C	T	4188	1880	1490	710	7334	3535	2553	1336
2	164579933	G	A	118	48	514	251	457	215	2035	1018
2	164579936	G	A	8	1	0	0	13	3	214	105
2	164579999	C	T	22	19	472	193	1612	716	803	417
2	164581241	T	G	494	256	2403	1209	8006	4582	5347	2646
2	164581991	A	G	929	517	1759	842	6189	3271	4952	2460
2	164584993	A	G	5	3	509	230	559	307	1844	913
2	164585001	T	C	1	1	19	11	19	10	423	213
2	164585004	G	C	94	44	1732	883	9405	4459	5107	2431
2	164585030	G	A	0	0	13	5	13	4	89	33
2	164586655	C	T	0	0	33	10	0	0	46	18
2	164586665	T	C	75	28	1711	834	7073	3576	4148	2067
2	164586682	G	A	0	0	20	10	0	0	477	247
2	164587272	A	G	135	74	3458	1774	7805	4072	6363	3079
2	164589608	T	C	13	9	1381	705	966	601	6158	3013
2	164591887	C	T	9437	4823	4686	2355	24038	11939	4697	2339
2	164597817	A	G	2966	1446	5359	2756	40244	21126	5863	2939
2	164597843	G	A	0	0	7	4	0	0	0	0
2	164600455	G	A	370	154	3414	1679	5688	2768	5644	2786
2	164601884	C	A	14483	6393	3147	1450	14863	6809	5786	2935
2	164601929	C	T	22864	10012	4159	1962	10443	4976	5297	2657
2	164602924	T	C	0	0	0	0	2	0	102	47
2	164603509	T	C	1452	668	152	76	834	426	676	327
2	164603529	C	T	7127	2753	1337	661	6877	2780	887	447
2	164611921	C	T	1443	750	817	437	3395	1723	2215	1098
2	164611938	C	T	3	2	2	1	9	3	201	104
2	164611959	T	G	1725	1016	2214	1112	8466	4600	3866	1883
2	164611976	T	C	436	171	906	462	2814	1151	1507	758
2	164612878	G	A	6247	2948	3215	1487	12098	5601	5475	2766
2	164612902	G	T	1	1	0	0	10	4	0	0
2	164612908	T	C	119	66	80	41	129	58	121	61
2	164614747	G	A	655	208	2637	1271	5667	2696	5426	2745
2	164614850	T	G	680	311	3713	1807	5491	2603	5606	2825
2	164614897	G	A	1725	761	3689	1849	13771	6943	5471	2736
2	164615800	G	A	5601	2895	3450	1691	13025	6626	3789	1932
2	164615809	C	G	1292	663	990	511	3776	1615	2321	1176
2	164616028	T	C	1495	881	865	418	6180	3141	1924	964
2	164616035	A	C	62	31	43	22	136	63	111	60
2	164616458	G	A	190	99	877	431	9644	3823	2268	1124
2	164616620	G	A	86	53	114	68	1034	463	24	11
2	164621524	A	G	2939	1721	2383	1171	11578	5856	4228	2105
2	164625727	T	C	8809	4299	4529	2136	20592	10079	5438	2665
2	164637393	A	G	34	24	3	2	0	0	201	107
2	164637410	T	C	14464	7769	4316	2194	18801	9835	5583	2779
2	164637465	C	T	1793	937	1135	560	7106	3601	2357	1138
2	164638458	A	G	134	72	2206	1110	1807	986	6509	3300
2	164645126	C	T	1806	869	3852	1910	12252	6368	4340	2134
2	164645153	G	A	13	8	45	22	84	40	231	121
2	164648660	A	G	2	2	4	3	9	5	44	17
2	164648662	G	A	1449	736	2336	1148	10250	5171	2610	1309
2	164649941	T	G	0	0	23	13	3	1	37	20
2	164649999	T	G	2	1	0	0	15	5	129	62
2	164650020	C	T	111	50	3445	1631	4941	2050	5709	2885
2	164659546	T	G	6	2	246	128	1349	697	111	44
2	164663064	A	G	3	1	0	0	4	1	122	52
2	164663392	C	T	3165	1797	3261	1553	13650	6992	5144	2586
2	164663399	T	A	1	0	0	0	1	1	125	58
2	164663695	A	G	11631	5646	2137	1034	14119	7172	2884	1483
2	164665046	A	G	4	2	10	4	1	1	121	51
2	164665096	T	C	32981	15927	4677	2238	27471	13573	5171	2551
2	164668038	T	G	9330	4989	4380	2278	16016	8366	5694	2897
2	164670064	G	T	636	270	2575	1244	5136	2407	3666	1833
2	164670080	T	C	17	4	147	77	183	87	120	50
2	164674955	A	C	8323	3531	4552	2206	27140	13696	5128	2618
2	164675238	T	C	36	21	148	71	222	121	1382	658
2	164675277	T	A	0	0	9	3	2	2	212	87
2	164686987	C	A	3	2	0	0	0	0	64	26
2	164697894	C	T	61	31	1505	794	12768	6533	2984	1477
2	164699364	A	G	72	48	836	458	1175	645	1240	640
2	164699934	T	C	14	10	1488	787	809	469	4491	2345
2	164701057	T	C	24	13	2116	1069	574	303	4487	2217
2	164701703	T	C	62	27	2802	1399	4990	2611	5031	2505
2	164703935	C	T	1271	569	3010	1425	17728	8149	5993	3008
2	164707825	A	G	356	196	3968	2104	11076	6252	6616	3307
2	164714952	G	A	0	0	10	5	3	1	0	0
2	164714987	A	G	472	266	3191	1638	11210	6197	5945	2927
2	164715587	G	A	2476	1541	4489	2126	12928	7586	5341	2667
2	164716950	T	G	1354	814	358	183	2476	1366	449	231
2	164717571	A	G	11	3	234	135	125	82	462	211
2	164720199	C	T	1089	563	1755	872	4588	2122	4157	2048
2	164720701	C	T	141	88	620	309	2471	1087	2227	1075
2	164720735	T	C	1633	935	3562	1828	17648	9790	6432	3251
2	164720775	A	G	12	5	30	16	24	6	688	346
2	164727379	G	T	112	53	2848	1397	788	322	6149	3097
2	164729019	G	A	2227	1040	3881	1936	16151	7613	6172	3102
2	164730548	A	G	68	43	2484	1190	5592	2973	5930	3016
2	164731394	C	T	106	51	2783	1313	5267	2425	6571	3391
2	164732109	T	C	100	57	3372	1757	6890	3705	5753	2861
2	164744424	A	G	247	129	63	35	87	45	741	362
2	164747772	T	C	5985	3049	4419	2188	16573	8270	6108	3057
2	164752160	T	C	993	697	2641	1362	9677	5239	4316	2119
2	164752192	C	T	0	0	2	2	0	0	59	31
2	164752462	T	C	2165	1082	2906	1494	11030	5731	5899	2915
2	164753038	C	T	31	22	60	27	31	15	797	413
2	164753411	T	C	83	38	457	239	783	451	1143	588
2	164763882	T	C	25100	13231	4145	2030	16079	7962	4092	2016
2	164773653	G	A	1257	657	4739	2352	18533	9518	6498	3264
2	164777384	T	C	400	226	2869	1418	4446	2268	6654	3289
2	164787621	A	C	54	30	1714	890	1730	958	4602	2288
2	164790469	G	A	1098	491	3865	1886	14442	7083	6688	3416
2	164791764	G	C	2758	1384	4508	2220	17647	8621	6542	3306
2	164791795	G	A	0	0	2	1	1	0	43	21
2	164798274	A	G	1684	818	561	287	1135	516	716	356
2	164800581	C	T	11408	5603	3293	1645	20815	10261	3702	1895
2	164801569	A	C	16	9	27	13	16	5	563	287
2	164803235	A	G	2107	1190	549	262	2532	1335	1046	534
2	164804150	G	A	10695	4658	4666	2195	20144	10186	6056	2992
2	164808567	T	C	416	212	3082	1558	11036	5994	5659	2840
2	164814451	A	G	164	99	492	255	3408	1800	441	231
2	164818672	G	A	108	53	2588	1220	9061	4036	5243	2571
2	164822484	C	T	473	170	655	284	2425	836	935	461
2	164822515	G	A	572	231	534	235	2431	1062	966	477
2	164826751	A	G	910	518	483	228	932	453	1136	574
2	164829319	T	C	1063	645	3193	1549	12800	6652	6475	3145
2	164829874	G	A	647	292	466	206	742	255	892	467
2	164829887	C	T	924	467	480	221	1202	473	906	483
2	164829898	C	A	1028	530	502	246	1513	630	915	477
2	164830201	G	A	28	11	3	1	9	4	91	43
2	164830561	C	T	0	0	8	4	19	10	628	329
2	164831820	A	C	355	214	2893	1464	8264	4356	4643	2314
2	164831824	C	A	2	2	0	0	0	0	77	32
2	164837633	T	G	1284	749	2441	1247	5620	2765	4964	2510
2	164840238	A	G	298	162	3401	1719	5496	2882	6947	3536
2	164843556	T	C	4803	2688	4402	2283	13837	7638	3575	1802
2	164846901	C	T	4	2	43	19	31	15	92	41
2	164846937	T	G	2116	1165	2714	1418	12883	6662	5035	2531
2	164846980	T	C	7	4	0	0	5	4	138	62
2	164850040	T	C	4079	2407	3939	1964	16293	8748	5658	2811
2	164850411	A	C	5362	3134	3065	1678	13532	7403	5583	2803
2	164850423	G	A	8	4	17	3	22	5	118	61
2	164851856	A	G	1399	701	4301	2050	29822	14905	5536	2776
2	164861452	G	A	90	48	24	13	127	68	1133	575
2	164865066	C	T	4	0	75	35	65	27	403	195
2	164865074	C	T	1	0	19	5	77	30	215	109
2	164866669	C	T	2684	1432	4362	2179	19344	9119	5488	2799
2	164873061	A	G	2025	1329	3168	1726	15154	8303	5345	2688
2	164878641	T	C	1293	572	1229	605	4217	1957	1713	854
2	164878662	G	T	3533	1067	2897	1346	10622	3589	3879	1985
2	164878674	T	C	17	7	3	1	48	16	605	311
2	164878700	G	A	13	9	48	31	24	14	122	68
2	164879136	T	G	11774	6857	3094	1525	12500	6687	4173	2050
2	164881670	G	A	316	146	833	410	4599	2086	1810	922
2	164884604	C	T	61	27	122	45	139	64	1288	639
2	164884641	T	C	3342	2265	3157	1672	13753	7650	5453	2717
2	164885707	T	G	8016	4278	2265	1144	14630	7633	1812	875
2	164885722	C	T	96	27	46	14	1	0	89	44
2	164885733	G	A	32	10	10	4	0	0	157	66
2	164885756	G	A	846	319	148	63	749	317	352	177
2	164886239	C	T	845	363	852	386	4612	2109	1945	944
2	164890771	G	A	469	165	713	341	2141	966	1749	901
2	164894431	C	T	436	219	793	391	3841	1927	1495	752
2	164899312	A	G	11	8	235	117	678	306	490	237
2	164899322	C	T	638	268	3248	1575	12628	6064	4921	2476
2	164899926	C	T	9	6	494	245	139	64	2163	1047
2	164906820	C	T	3943	2071	3258	1517	29816	14168	4296	2133
2	164907097	G	A	64	37	102	48	435	243	462	235
2	164907262	G	A	1	0	12	6	23	11	522	265
2	164908052	G	A	33	12	1879	945	1324	668	4716	2392
2	164908371	C	G	47	20	825	445	6222	3306	2142	1022
2	164915208	A	G	299	158	2611	1319	8095	4291	4344	2177
2	164915279	A	G	1580	850	2074	1026	8337	4336	4166	2074
2	164915815	A	G	5	3	91	46	252	131	439	207
2	164921770	A	G	1603	788	2405	1153	7287	3593	3810	1891
2	164924539	A	C	951	525	3907	2010	4608	2496	5790	2877
2	164924573	G	A	2103	984	2548	1187	9818	4512	3826	1915
2	164925588	G	T	2517	1100	990	478	3078	1552	1272	635
2	164925633	C	A	5	0	0	0	0	0	138	66
2	164930382	A	T	85	51	1945	1009	7803	4094	4046	2077
2	164933379	T	C	2639	1383	2311	1180	8060	4279	3421	1739
2	164933385	A	G	32	20	137	63	241	127	160	78
2	164940807	A	G	6125	3199	3811	1941	11284	5843	5887	3023
2	164941139	C	A	1190	591	4201	2032	14993	7222	5565	2787
2	164941540	A	G	15262	6143	4711	2220	19424	8540	5451	2672
2	164941552	T	C	3450	1586	1063	503	5974	2862	1733	839
2	164941580	C	A	5416	2790	2824	1376	9872	4617	4569	2307
2	164950456	T	G	2738	1424	4350	2228	21782	11513	5812	2910
2	164952010	A	T	27	19	271	126	1358	642	74	33
2	164952015	C	T	667	318	902	469	6789	3313	2955	1463
2	164954711	G	A	141	74	40	21	161	88	137	72
2	164956380	C	T	1547	585	2545	1201	11375	5218	3977	1994
2	164957701	G	T	0	0	4	0	1	0	66	34
2	164957710	A	C	0	0	2	0	0	0	47	24
2	164959210	G	A	4742	2278	2588	1319	11236	5514	2177	1099
2	164959471	G	A	2	1	32	17	48	20	135	71
2	164962632	T	C	7747	4944	2456	1290	10901	5993	4308	2186
2	164962655	T	C	4	1	0	0	0	0	132	70
2	164963486	T	C	63	37	2782	1395	2209	1418	5746	2953
2	164965571	G	T	9398	4523	4289	2077	11693	5703	6046	2976
2	164965606	T	C	0	0	7	3	5	2	108	46
2	164973034	A	G	6	4	8	5	24	7	486	243
2	164973051	A	G	1821	1027	2941	1509	24847	12858	6777	3332
2	164976416	C	T	436	182	1698	809	4062	1911	3367	1646
2	164976439	A	G	2	0	0	0	0	0	79	39
2	164976716	C	A	694	327	2017	971	7963	3786	3922	1969
2	164980577	G	A	4042	1763	1500	703	13271	6518	1170	599
2	164984239	C	T	7	4	7	3	0	0	272	137
2	164985791	A	G	2	1	16	7	5	4	1384	697
2	164987237	G	A	2	1	69	34	166	72	284	148
2	164987255	G	C	177	86	2644	1375	22824	12140	2625	1314
2	164989252	C	T	713	358	126	66	1069	526	381	189
2	164990304	T	C	4865	1815	3472	1619	12267	5209	6366	3015
2	164994653	A	G	159	82	1819	928	4192	2151	4361	2164
2	165001238	G	A	238	110	2050	986	3924	1787	4071	1950
2	165002610	T	G	1255	521	3527	1740	14201	7263	5634	2846
2	165002791	T	C	31	23	748	391	1378	765	1063	514
2	165004107	C	T	1137	601	2308	1156	11588	5420	4274	2181
2	165004184	G	T	3265	1355	3647	1721	19685	8554	6078	3041
2	165004476	G	T	1512	554	1750	821	9963	4901	4148	2078
2	165004507	T	C	12	4	26	15	58	29	1315	654
2	165008166	C	G	175	87	2595	1108	2276	714	5769	2903
2	165009156	A	G	3713	1998	2485	1196	15498	7876	4033	2042
2	165009169	G	A	175	95	432	230	1654	657	173	86
2	165009221	T	C	952	510	1790	868	7396	3682	4084	2033
2	165009617	G	A	305	139	1768	837	7107	3466	4866	2483
2	165009688	G	A	2223	1113	2658	1300	22668	10722	3973	2039
2	165019579	C	T	51	24	1587	763	2127	955	4189	2097
2	165024290	A	G	30	12	17	9	445	212	44	21
2	165024313	C	A	8320	4117	3498	1697	30659	15115	2826	1451
2	165026230	C	T	1261	567	1864	924	12301	6059	3139	1559
2	165026236	T	C	11	5	6	1	0	0	154	71
2	165026936	C	T	10280	4673	2708	1315	16313	8012	2823	1413
2	165027916	G	A	245	117	2490	1203	21385	10179	3449	1783
2	165027941	C	G	0	0	7	4	73	27	259	134
2	165027953	T	C	2	1	11	5	24	11	735	378
2	165035777	C	G	6	3	14	5	9	4	719	353
2	165035811	A	C	9783	5650	5033	2468	29449	15120	6546	3283
2	165035861	G	A	2325	1201	2859	1371	4529	2305	2946	1499
2	165042775	A	T	303	145	4252	2078	32639	13947	6295	3151
2	165042786	A	G	273	131	4098	1987	29852	12750	6260	3093
2	165043460	A	G	2104	1120	2926	1473	11292	5773	4456	2269
2	165043823	T	C	43	28	1245	654	4687	2571	467	237
2	165047298	A	G	1083	424	2110	1082	3403	1550	3499	1738
2	165047341	C	T	7037	2564	2659	1229	15113	6769	3437	1716
2	165047345	T	C	7264	2576	2664	1193	15792	6911	3442	1728
2	165048706	T	G	42	29	1275	692	5328	2753	447	224
2	165048718	G	A	4	2	88	41	11	4	195	99
2	165048720	G	A	3	2	34	21	35	11	652	318
2	165050128	T	G	4	4	1703	849	89	65	5930	2968
2	165055732	A	G	2	1	22	15	0	0	1823	889
2	165055911	C	T	18	8	2380	1159	896	461	7611	3807
2	165056377	G	A	0	0	0	0	1	0	115	73
2	165056704	A	C	585	279	1856	936	3211	1605	4212	2120
2	165056716	T	A	0	0	0	0	0	0	41	21
2	165057259	A	T	21	14	1392	702	3845	1941	3573	1744
2	165058097	T	G	103	52	3039	1556	6539	3495	7778	3902
2	165059824	G	A	296	143	4023	1954	28261	13576	6700	3280
2	165059839	G	A	1	0	60	24	195	73	269	141
2	165062198	C	A	81	43	3	0	46	32	1196	618
2	165062219	A	G	4	3	0	0	12	7	203	116
2	165064468	G	A	0	0	67	34	52	28	0	0
2	165064506	T	A	78	42	2347	1177	6994	3702	6148	3103
2	165066358	T	C	111	57	2376	1217	9250	4717	4151	2113
2	165069967	C	T	0	0	15	5	30	13	0	0
2	165069987	T	C	0	0	103	48	115	47	209	107
2	165070002	C	T	260	118	3732	1813	24481	11549	5404	2703
2	165074029	G	A	2410	1197	2354	1135	11040	4905	4226	2040
2	165074045	G	A	54	19	41	13	38	11	409	200
2	165078704	G	A	1031	480	2818	1401	7082	3484	5822	2972
2	165086083	G	C	47	29	1416	727	3892	2251	2087	1106
2	165086101	C	T	0	0	0	0	1	0	475	239
2	165090463	C	T	627	315	2178	1025	5130	2423	3480	1721
2	165093965	T	G	680	413	1522	761	1401	835	6133	3087
2	165093996	C	T	49	17	16	7	3	1	1011	501
2	165095021	C	A	1868	880	2337	1158	6158	3120	5812	2882
2	165096178	G	A	196	102	3066	1555	19498	9772	5983	3041
2	165098340	C	G	0	0	0	0	1	0	53	29
2	165098385	C	T	281	148	4521	2241	12827	6244	6114	3113
2	165098409	A	G	3	2	73	37	89	43	87	42
2	165098412	C	T	1	1	42	9	12	5	54	26
2	165098935	T	C	0	0	0	0	0	0	64	28
2	165098937	T	C	8	1	1	0	7	3	822	418
2	165098966	C	A	11	4	3	1	22	8	800	400
2	165100379	A	G	6349	3632	4330	2137	16612	8551	7413	3786
2	165101493	C	T	0	0	0	0	3	1	35	16
2	165101518	A	G	846	431	3326	1592	18388	9042	4349	2098
2	165107298	C	T	4369	1792	3806	1875	11237	5092	7480	3767
2	165108248	A	G	53	27	1905	967	797	429	5896	2902
2	165109326	G	A	4042	1927	3531	1695	23162	11120	3417	1797
2	165115638	C	A	6588	3939	4166	2084	28465	14946	7523	3797
2	165130868	G	A	838	373	2203	1100	5865	2939	5684	2757
2	165131514	G	A	34	17	1437	721	671	326	4039	2052
2	165142629	A	G	94	53	391	187	491	261	2245	1136
2	165145431	T	C	6973	3410	2906	1458	9018	4812	4294	2144
2	165145485	C	T	7147	3164	2065	991	10572	5074	2612	1302
2	165145499	C	T	131	58	5	2	19	3	804	395
2	165146374	T	G	3040	1421	2767	1381	9387	4788	4852	2393
2	165146569	G	A	4	3	8	2	7	4	115	64
2	165147522	A	T	88	20	3060	1254	71	32	5366	2631
2	165151481	T	G	123	71	400	190	535	281	2042	1057
2	165159417	C	T	17981	9166	2345	1232	15974	8065	2406	1198
2	165159446	A	G	0	0	0	0	2	1	0	0
2	165159447	C	T	841	451	119	58	487	183	344	175
2	165166534	G	T	549	272	3222	1612	13059	6625	5037	2512
2	165168796	C	T	1733	684	2380	1152	6047	2589	5316	2671
2	165173808	G	A	2989	1435	2912	1419	9418	4439	5002	2500
2	165176541	G	A	603	296	1833	830	6691	3219	4127	2004
2	165180232	C	T	5604	2704	3533	1772	14189	7082	4733	2354
2	165180323	C	A	950	511	2457	1156	8463	3876	5439	2649
2	165180330	A	G	243	114	877	413	2498	1069	1713	861
2	165180407	G	A	67	31	1072	494	2599	1267	2462	1183
2	165180438	C	G	35	16	453	214	337	90	1828	922
2	165183257	T	C	2264	1199	3034	1502	12011	6120	5359	2730
2	165185217	C	T	7586	3145	1459	715	6777	2915	1160	578
2	165185231	A	G	25183	11051	3874	1894	21309	9360	4508	2248
2	165186250	A	C	5	1	0	0	35	19	120	51
2	165186428	T	C	261	152	3138	1611	7560	3942	4654	2248
2	165187450	C	A	3717	1697	2818	1319	12818	5949	4315	2166
2	165187490	G	A	4196	1868	2566	1318	12818	6455	4394	2185
2	165189951	G	A	30	16	395	185	336	171	2028	990
2	165193348	A	G	2	2	23	10	48	28	565	282
2	165199902	G	A	1	0	5	2	15	8	133	61
2	165213471	G	A	1923	891	2929	1452	15496	6588	3020	1498
2	165213501	G	A	1454	568	2166	1019	10285	3325	4189	2172
2	165215079	C	A	70	34	2532	1276	1967	955	5027	2516
2	165225447	A	G	3	3	11	7	39	22	755	363
2	165236635	C	T	20	9	495	231	280	105	2572	1291
2	165237492	A	G	1217	610	1024	503	5780	3055	2510	1199
2	165241681	G	A	38	22	16	7	57	25	950	486
2	165241728	G	T	0	0	0	0	2	2	134	58
2	165246152	G	A	10300	5329	2285	1118	10594	5398	2821	1396
2	165252334	C	T	8	2	0	0	20	9	377	181
2	165252345	A	G	2733	1294	2138	1005	14654	7327	4376	2204
2	165254447	T	C	20	13	255	145	349	171	457	215
2	165254469	A	G	3	1	0	0	28	11	180	95
2	165264522	G	A	3753	1671	2090	1006	13494	6541	3567	1854
2	165267386	A	G	118	65	3065	1556	9908	5316	3455	1713
2	165267520	T	C	81	51	2544	1257	7516	3878	4013	2000
2	165267542	A	T	0	0	15	7	0	0	115	64
2	165275535	C	T	8139	3977	4989	2430	38143	18243	6053	3057
2	165276596	C	A	239	113	1981	991	11081	5570	3381	1692
2	165279504	C	T	104	39	1544	716	1086	480	3788	1909
2	165286833	G	A	890	411	2853	1400	7440	3501	3787	1963
2	165287706	A	G	22	18	768	395	884	539	628	306
2	165289747	G	A	85	43	160	77	392	153	212	112
2	165289750	C	T	186	90	343	176	895	348	354	186
2	165289753	T	C	36	18	7	4	26	15	409	210
2	165290258	C	T	15261	7863	4049	1978	29344	14590	5957	3030
2	165294522	TAG	T	0	0	0	0	0	0	123	55
2	165294524	G	T	48	24	1752	874	4704	1995	4213	2178
2	165296879	G	A	233	101	8	5	6	4	293	142
2	165296890	A	G	21393	11841	4711	2374	23877	12143	3593	1792
2	165297180	T	G	380	231	2891	1399	4264	2206	5386	2687
2	165297187	G	A	3	1	30	16	2	1	346	172
2	165302167	A	G	30	12	6	4	59	26	175	85
2	165302184	T	C	4121	1868	4086	2042	17415	7873	5566	2747
2	165308698	T	C	51	29	2270	1230	1146	619	3903	1979
2	165308820	T	A	387	203	2327	1164	2586	1356	3950	1986
2	165312183	A	G	538	316	1844	839	6572	3225	4378	2150
2	165312786	G	A	1682	765	3111	1480	12465	6181	6453	3272
2	165312795	C	T	8	4	11	3	37	15	48	18
2	165312800	A	C	1938	826	3152	1581	12514	4681	5980	2859
2	165313230	T	C	65	26	9	5	78	41	516	236
2	165314187	A	G	17054	8980	4246	2097	22202	10992	6061	3020
2	165314197	G	A	4	2	3	3	7	5	105	55
2	165319988	A	G	25001	12509	4577	2241	19570	9952	6439	3222
2	165320135	A	G	11930	5845	4753	2297	17457	8351	6316	3083
2	165321602	T	C	1	0	0	0	3	0	48	25
2	165321651	G	T	3095	1681	3602	1895	13107	7142	5489	2685
2	165323415	C	T	204	87	109	44	539	204	1169	592
2	165323455	C	A	1330	698	3209	1608	11088	5420	2718	1354
2	165323774	T	G	13897	7161	4341	2224	33121	17029	6143	3125
2	165324596	T	G	136	81	70	45	326	166	1357	676
2	165326140	G	A	1197	524	3731	1788	12066	5574	4286	2129
2	165327270	C	T	44499	20687	5246	2481	37050	17987	3348	1722
2	165329726	A	C	464	298	3237	1673	7642	3980	6158	3022
2	165335070	A	G	3277	1756	3537	1792	13666	7027	5323	2646
2	165338886	C	T	3588	1954	2961	1440	14542	7113	2658	1310
2	165339070	T	C	57	33	2035	973	2002	1335	3389	1670
2	165340868	G	A	8290	3805	4167	2013	12661	5689	6022	3076
2	165346010	G	A	5558	2624	3399	1698	14915	7449	6491	3347
2	165346052	ATT	A	0	0	0	0	0	0	167	73
2	165346053	T	C	1019	399	2810	1349	5817	2133	6345	3215
2	165346055	G	C	0	0	0	0	0	0	76	14
2	165346064	G	A	790	263	2732	1296	5059	1694	6368	3227
2	165346592	G	A	6132	2704	4380	2144	13734	6729	6288	3168
2	165346634	T	C	65	46	219	107	37	18	573	287
2	165346638	C	A	3	1	0	0	4	2	91	45
2	165347169	G	A	182	91	3484	1627	19033	8855	3097	1536
2	165347181	A	G	2	1	137	75	782	348	469	238
2	165348899	C	T	100	29	235	118	311	136	1355	646
2	165349862	T	C	55	28	57	20	76	39	1287	608
2	165349902	C	T	2300	1072	3705	1797	18357	8583	6515	3176
2	165351955	G	T	54	24	60	32	34	13	571	278
2	165352165	C	T	14365	6185	5364	2505	42070	19261	6858	3493
2	165352405	G	A	14	6	2375	1123	351	145	7105	3594
2	165353323	A	G	227	157	1388	734	2531	1501	4109	2090
2	165354509	T	C	29	20	923	481	228	136	3209	1575
2	165356343	A	G	1568	705	3423	1693	11264	5352	5496	2731
2	165356352	C	A	0	0	0	0	6	3	119	56
2	165359026	A	C	5	3	53	23	5	2	228	113
2	165359042	T	C	844	443	1563	806	5689	2921	3207	1603
2	165363350	C	T	1023	553	932	476	2470	1223	350	167
2	165366592	A	C	2516	1275	2842	1449	9897	5057	5181	2573
2	165366970	C	T	133	57	1642	807	2320	1051	3780	1931
2	165367280	C	T	0	0	7	5	20	5	50	22
2	165370343	A	C	308	215	1540	802	2048	1190	3361	1687
2	165379350	C	T	511	265	367	178	1278	596	512	265
2	165385058	T	G	231	124	2638	1259	5126	2508	5445	2723
2	165387977	T	G	428	247	2924	1483	5508	2880	4516	2208
2	165387988	C	T	0	0	0	0	0	0	109	51
2	165395437	C	T	690	324	3575	1707	11373	5417	5577	2789
2	165401487	A	G	430	247	3824	1913	8926	4751	4579	2225
2	165406631	C	T	32	19	13	4	8	4	359	188
2	165411202	T	C	1895	1027	2318	1176	8443	4534	3097	1518
2	165419009	T	C	253	150	3721	1738	10422	4991	5266	2605
2	165419347	T	C	88	53	1892	945	8208	4196	3864	1975
2	165424575	G	A	807	364	3797	1930	12776	6186	7199	3542
2	165424837	A	G	3193	1980	3637	1806	21951	11428	4791	2370
2	165433243	T	C	3	3	1096	558	15	6	3255	1577
2	165437280	A	G	21	16	183	89	305	164	508	275
2	165437722	A	G	5785	2288	3968	2047	26494	12646	4680	2337
2	165437725	T	C	64	22	126	54	925	408	180	67
2	165437736	C	G	5063	1837	4401	2310	33613	14427	5282	2618
2	165437747	C	T	7	5	0	0	10	4	162	72
2	165438212	T	C	0	0	1	1	1	1	109	57
2	165438230	G	A	361	185	2965	1479	9613	4731	6732	3439
2	165438259	G	C	1	1	52	29	1	1	0	0
2	165438473	T	C	1084	614	886	453	4347	2208	2738	1380
2	165448304	C	A	1067	549	259	136	884	457	1274	626
2	165449620	T	C	1211	727	2182	1070	2944	1577	5016	2491
2	165449751	A	G	908	525	2253	1166	9055	4566	4960	2487
2	165451889	C	T	2	2	10	3	13	5	114	56
2	165451925	C	T	4	1	0	0	0	0	0	0
2	165452742	C	T	1698	926	3561	1738	7737	3833	5363	2665
2	165458333	C	T	423	181	2592	1283	5008	2319	5637	2861
2	165460804	G	T	218	104	2033	1034	3516	1665	3558	1762
2	165460929	C	T	3	1	41	20	5	4	516	266
2	165462231	G	A	166	90	785	377	2199	1085	2091	1078
2	165462543	T	C	227	145	3486	1756	4930	2547	6280	3160
2	165463020	A	G	1	0	212	124	357	247	249	109
2	165466449	T	G	1502	891	3528	1760	13156	6898	7150	3574
2	165468360	G	T	11	8	8	1	14	5	133	72
2	165468379	A	G	14482	7177	3200	1592	14217	6970	4966	2520
2	165468389	T	G	55	25	15	8	0	0	59	33
2	165468435	G	A	23383	11758	4342	2118	27800	14533	4862	2449
2	165468450	G	A	0	0	20	13	0	0	0	0
2	165468750	T	C	459	285	3070	1593	13682	7420	5149	2574
2	165470656	G	A	3628	1844	3951	1935	17591	8369	4682	2386
2	165470672	A	C	0	0	9	7	15	8	162	85
2	165474413	T	C	634	400	2409	1217	7408	4105	4117	2041
2	165474521	G	A	967	459	4522	2186	1808	905	3335	1671
2	165476253	A	T	177	99	3925	1931	15780	7745	5880	2869
2	165478203	T	C	59	21	3044	1395	8354	4090	2742	1358
2	165480089	C	T	0	0	18	7	20	7	59	29
2	165480126	T	A	646	312	1007	281	7531	3174	520	17
2	165480126	T	TCACA	0	0	35	20	5	0	125	75
2	165480128	T	A	2071	713	2585	836	19207	7670	649	89
2	165480128	T	TCACACA	0	0	11	0	1	0	34	12
2	165480130	T	A	2203	854	2149	654	17284	6855	582	78
2	165480130	T	TCACA	0	0	17	9	1	0	20	10
2	165480165	G	A	13	7	57	20	98	39	137	34
2	165481022	C	T	11351	5859	3049	1548	17065	8705	5837	2920
2	165487381	G	A	2005	919	1724	797	6279	2789	2453	1223
2	165487431	C	T	17	8	0	0	12	6	38	20
2	165488445	G	A	382	203	4903	2364	2326	1043	4039	2021
2	165489707	G	C	4	2	0	0	8	4	37	18
2	165489746	C	T	11	5	1	1	32	16	36	15
2	165491225	C	T	221	99	3079	1464	3779	1595	6353	3169
2	165493082	T	C	220	79	1157	463	563	263	3288	1587
2	165501825	G	C	14	7	69	31	67	21	274	145
2	165501849	A	C	2683	1386	3390	1811	13214	7462	4968	2451
2	165507843	C	T	17742	9049	5313	2589	27500	13318	4776	2388
2	165509579	G	A	1993	1027	3268	1650	18664	9273	5186	2625
2	165513080	C	T	0	0	0	0	0	0	59	25
2	165513091	T	C	6265	3233	3982	1912	9051	4341	4444	2110
2	165528876	C	T	569	287	2625	1381	3672	1777	4268	2121
2	165536681	G	A	3	2	16	9	12	4	275	131
2	165536686	C	T	436	196	1229	581	4433	1929	1375	725
2	165539630	A	G	6	2	0	0	32	15	242	126
2	165539661	T	C	1479	811	2413	1198	15508	8225	4122	2034
2	165540800	T	C	14	8	957	513	137	100	2547	1257
2	165543199	A	G	80	48	2015	1022	1533	819	4454	2186
2	165548522	A	C	62	33	71	30	116	72	197	96
2	165548523	A	C	82	46	75	32	133	81	471	256
2	165548569	G	A	1742	899	1731	866	5126	2539	2508	1248
2	165551184	C	T	399	162	393	182	2111	871	66	35
2	165551201	T	C	1657	850	2385	1180	12964	6548	2102	1059
2	165551404	G	A	495	291	1641	833	8662	4328	722	365
2	165555207	G	A	1323	587	3342	1604	7939	3765	4600	2280
2	165558215	G	GC	52	0	871	2	3683	9	938	2
2	165558252	T	C	174	93	3145	1497	15304	7234	3919	1875
2	165559843	G	A	280	132	407	184	1158	474	2414	1251
2	165559856	A	G	373	210	1033	531	2127	1117	2130	1039
2	165561765	A	G	642	276	1141	574	3919	1609	2890	1470
2	165562893	T	C	6358	3323	4733	2415	11080	5755	4695	2368
2	165564456	C	T	30	14	20	6	3	2	80	51
2	165564484	A	G	10958	5382	2699	1317	12544	6305	3738	1840
2	165564859	C	T	1	0	9	4	14	10	105	60
2	165564871	T	C	740	408	1245	626	9207	4509	1979	966
2	165565548	C	T	45	15	641	323	672	288	2422	1237
2	165566866	C	A	0	0	0	0	0	0	83	37
2	165566877	A	G	94	49	2963	1506	8590	4277	5885	2939
2	165567695	A	G	1452	783	2849	1482	8460	4728	6129	3061
2	165568585	G	T	8103	3781	2860	1395	15771	7840	3978	2000
2	165569373	T	C	1080	507	3638	1812	18257	9384	5980	3013
2	165569779	G	A	400	148	1383	659	3403	1543	3792	1905
2	165569824	C	A	438	166	1625	781	2398	1189	3443	1715
2	165575431	G	T	86	47	2814	1363	4052	2021	6747	3396
2	165575558	A	G	3004	1312	4176	2037	24582	10671	5981	2987
2	165575645	T	C	4282	2292	2661	1357	13578	7209	4606	2305
2	165575784	G	A	1467	715	2283	1135	8265	3941	3960	2001
2	165575860	G	A	101	54	36	22	502	176	884	432
2	165577164	G	C	11646	5929	1698	831	12265	6201	1760	881
2	165577213	T	C	0	0	4	3	30	17	25	14
2	165580775	C	T	649	280	1595	763	3683	1832	2103	964
2	165580775	CGTT	C	0	0	4	4	15	10	174	82
2	165584049	C	T	300	129	1568	779	3313	1620	3616	1798
2	165585585	C	T	396	171	1429	694	3140	1387	4173	2066
2	165588135	A	G	6941	3642	4489	2273	39631	20338	5736	2923
2	165588370	C	T	0	0	28	13	2	2	149	74
2	165588818	C	T	41	24	181	72	567	249	885	437
2	165588827	G	C	1	0	0	0	10	4	364	174
2	165591505	T	C	4346	2396	3870	2043	7813	4138	5347	2726
2	165591554	C	G	1115	437	1414	697	682	343	2186	1090
2	165592390	G	A	7718	3095	4256	2094	28509	13935	6373	3203
2	165594756	T	C	2790	1446	1825	885	6771	3433	1967	961
2	165597049	C	T	511	179	598	283	2363	1093	1737	831
2	165602147	C	T	672	349	374	183	1343	642	1246	627
2	165602181	A	G	10010	5988	4277	2270	19269	9884	4592	2307
2	165603512	T	C	123	56	2104	991	11746	5744	1786	902
2	165604279	T	C	3166	1176	3511	1647	12027	5769	6963	3410
2	165609394	A	G	595	335	2907	1322	7394	3263	4611	2338
2	165609401	G	A	654	339	2565	1192	8498	3906	3894	1993
2	165611362	A	G	550	263	4729	2481	32408	17118	6223	3066
2	165612039	A	G	787	401	2270	1130	8568	4394	3639	1881
2	165613661	G	A	2419	1279	696	373	6847	3545	640	326
2	165616464	T	C	36	14	0	0	10	6	0	0
2	165616471	C	T	16474	6368	4427	2142	26267	12554	6079	3025
2	165616503	C	G	6346	3677	3368	1677	14630	6776	3897	1949
2	165618056	G	A	737	344	2135	1048	5386	2575	3909	2014
2	165618523	T	G	10	3	30	16	36	16	561	263
2	165618530	G	A	523	252	2705	1352	8106	4013	3837	1938
2	165618553	C	T	17	6	171	82	62	26	463	242
2	165618964	C	T	45	25	85	44	651	279	104	54
2	165618970	A	G	788	375	1514	734	5816	3063	2458	1181
2	165623322	T	G	449	275	2380	1180	5101	2633	3637	1806
2	165624586	T	C	521	192	3142	1508	19631	9692	3731	1872
2	165624603	A	C	0	0	0	0	2	0	101	45
2	165625830	T	C	3376	1813	1853	919	6724	3607	1845	891
2	165628004	A	C	93	45	2064	1015	4416	2157	4860	2389
2	165628977	T	A	39	18	1763	850	656	327	3693	1831
2	165630460	T	C	54	37	2448	1233	2930	1475	5586	2766
2	165630793	G	A	3704	1911	2586	1152	8454	2692	3524	1741
2	165630796	C	T	4493	2382	2627	1164	9362	3243	3514	1733
2	165630813	T	C	11	6	0	0	7	4	174	95
2	165630823	G	A	10052	5118	3226	1531	16056	7383	3542	1795
2	165632858	T	G	28500	14083	3587	1762	28399	14101	3243	1650
2	165632904	C	A	897	375	242	130	2225	877	100	42
2	165632910	G	A	10589	5072	2721	1388	18273	8926	3193	1593
2	165633491	C	T	16	7	1362	653	944	397	3801	1983
2	165634156	G	A	91	43	2104	1021	7147	3281	4031	2042
2	165634166	T	C	6	3	307	152	531	243	301	151
2	165634545	T	C	0	0	0	0	6	4	128	58
2	165634551	A	G	173	94	3026	1474	14377	6894	3499	1712
2	165635869	C	T	7964	3754	4391	2195	18616	9106	6346	3145
2	165635908	G	A	6579	2894	4723	2260	24529	11963	6153	3137
2	165636294	G	A	27	20	12	7	18	12	110	61
2	165636306	A	G	1	1	0	0	4	3	23	15
2	165636332	T	C	5986	3163	4611	2328	15906	8490	5569	2713
2	165637285	C	T	14082	6734	3233	1600	20959	10702	4396	2162
2	165638070	T	C	3429	2133	3237	1650	6392	3500	5443	2804
2	165641178	C	T	10	5	17	7	13	6	100	46
2	165641204	T	G	151	81	15	9	150	77	897	451
2	165641221	G	A	421	143	261	119	780	320	295	155
2	165643647	G	A	10943	4521	4223	2010	17662	8408	6734	3333
2	165643688	T	C	19	3	0	0	13	3	85	32
2	165647332	C	T	7757	2783	4066	1905	24801	10146	6631	3338
2	165647341	G	A	5260	1757	3438	1582	22371	8423	5830	2887
2	165649177	G	A	103	54	1387	616	1458	619	1409	698
2	165651157	A	C	15810	7921	2300	1121	4641	2563	3309	1636
2	165652677	T	C	132	77	86	43	203	93	254	130
2	165652687	T	C	5425	2709	3261	1602	16731	8593	5716	2864
2	165656787	G	C	4105	2184	3277	1665	13292	6808	7018	3535
2	165656824	T	C	42	17	91	44	137	82	274	139
2	165658888	A	C	49	23	89	50	682	366	535	277
2	165658890	A	T	719	289	2393	1193	10840	5223	4546	2319
2	165665144	T	C	570	409	2576	1323	8939	4946	5724	2846
2	165672471	C	T	0	0	7	3	0	0	221	122
2	165677808	C	T	20218	9866	3618	1782	24173	11121	3938	1949
2	165677902	C	T	1841	877	2708	1315	6928	3373	4513	2257
2	165678707	C	T	32105	14476	4379	2127	19674	9530	5869	2981
2	165679026	C	T	91	35	0	0	28	11	162	88
2	165679032	C	T	794	428	45	19	308	144	785	381
2	165682946	T	C	2697	1499	4479	2240	25047	14071	6382	3190
2	165685646	G	A	11074	5483	3947	1943	23053	11228	5572	2693
2	165691182	A	G	1	1	0	0	1	1	160	75
2	165691201	C	G	33	9	73	36	202	77	294	138
2	165692048	T	C	746	440	1591	790	10179	5191	2851	1397
2	165694736	G	A	4917	2542	2559	1161	13098	6186	1947	953
2	165699879	T	C	32	17	999	487	899	498	2498	1263
2	165701577	C	T	13353	6953	2463	1237	8537	4517	4539	2227
2	165702813	G	A	48	26	1145	549	843	370	2798	1415
2	165705829	T	C	904	567	1603	819	7897	4248	3301	1665
2	165705863	G	T	1265	317	1888	900	5293	1821	3947	1926
2	165708866	G	A	2150	515	2010	906	4105	1477	4798	2398
2	165708882	C	T	1096	552	1244	585	3363	1660	2655	1343
2	165712263	T	C	85	43	0	0	48	24	864	419
2	165712301	T	C	6090	2744	1694	822	10189	4958	2801	1444
2	165716784	G	A	77	44	2520	1230	3773	1632	6171	3101
2	165722406	A	G	20	14	33	14	59	36	838	443
2	165726586	C	T	1305	626	3556	1744	24979	12227	5141	2649
2	165727448	T	C	8689	4760	2991	1508	8754	4694	3802	1969
2	165730246	G	A	503	174	1430	675	5905	2568	2154	1071
2	165730720	T	A	114	48	2663	1264	15754	7527	4416	2143
2	165730731	T	G	2	1	4	4	26	20	620	295
2	165730890	A	C	0	0	0	0	2	0	154	62
2	165731004	G	A	3	0	6	2	10	4	176	88
2	165731741	C	T	219	115	2190	1063	2195	1091	3269	1634
2	165737320	C	T	233	102	3424	1605	18243	9498	4712	2310
2	165737889	G	A	3148	1164	3134	1539	13895	6750	4359	2148
2	165737899	G	C	9	3	0	0	17	5	413	213
2	165737931	C	T	4489	2011	4442	2226	34884	17289	4502	2196
2	165739014	T	C	1117	696	1764	895	8059	4462	1645	809
2	165741394	A	G	152	87	2006	1006	3653	1844	5462	2683
2	165742244	T	C	1563	851	2987	1617	14451	8057	4900	2390
2	165746618	G	A	3258	1438	2542	1240	9073	4298	5449	2756
2	165747260	C	T	8831	4236	2447	1178	10956	5324	5479	2717
2	165749160	A	G	2901	1547	2519	1294	8392	4512	5069	2556
2	165749508	T	C	8	5	0	0	6	1	149	66
2	165749532	T	C	874	513	826	407	3075	1718	1393	687
2	165750390	C	T	339	142	73	34	145	59	1223	638
2	165752007	A	C	2360	1028	3586	1767	13695	7140	6279	3136
2	165753118	A	G	263	155	2465	1248	8072	4353	6697	3321
2	165755592	A	G	56	36	102	56	187	103	1546	775
2	165755832	G	A	681	341	1025	521	3276	1492	1434	700
2	165755879	C	T	13	8	38	23	27	17	87	40
2	165762009	G	A	332	108	3763	1941	23689	11260	7246	3665
2	165764148	T	C	385	240	927	458	2220	1187	1422	663
2	165770457	A	C	8128	4353	4165	2161	23959	12523	6741	3258
2	165771389	A	G	5472	2930	1934	1021	14920	7600	1996	940
2	165772020	A	C	5554	2868	3671	1757	19844	9514	6815	3395
2	165773693	G	A	310	132	1838	908	5392	2040	1336	678
2	165773720	G	A	805	400	3911	1866	13968	6652	6194	3168
2	165773955	A	G	6316	3730	3005	1555	13047	6793	3169	1581
2	165774539	A	G	527	337	3562	1770	7784	4252	6528	3165
2	165776177	T	C	26	12	1380	690	60	35	3201	1613
2	165782571	T	C	748	430	2497	1274	8285	4409	3882	1975
2	165782593	G	A	72	29	180	88	242	91	1631	795
2	165782850	C	T	5	2	7	3	13	6	464	234
2	165782868	T	C	774	455	1282	633	4962	2597	2017	984
2	165785546	C	T	8	5	22	6	6	4	508	269
2	165785586	A	G	683	375	3456	1666	7027	3479	6991	3467
2	165786050	T	G	461	214	1379	694	6386	2982	1826	898
2	165786058	C	T	0	0	5	2	10	7	0	0
2	165789820	T	C	401	250	2307	1198	2868	1673	3294	1672
2	165790401	C	T	72	38	2549	1300	5639	2569	6378	3257
2	165791732	T	C	1666	722	1306	611	7063	3409	1518	766
2	165791736	G	A	31	18	75	42	38	19	269	154
2	165792339	G	A	2273	1073	2630	1363	8788	4546	3374	1702
2	165793561	C	T	28	15	2103	1008	1151	513	4799	2422
2	165794477	C	T	17762	8042	2028	1001	12028	5729	1587	773
2	165794594	C	T	112	56	1878	915	7493	3595	3809	1909
2	165797110	A	G	331	217	2917	1511	4505	2514	4669	2403
2	165797511	A	G	766	370	1389	753	8139	4181	1916	972
2	165799308	C	T	3472	1687	2261	1137	14239	6943	4272	2176
2	165801672	A	G	507	377	1205	631	3131	1740	1927	940
2	165802505	C	T	22990	10668	3559	1677	24032	11555	3541	1817
2	165803403	T	C	282	90	381	185	838	356	786	385
2	165803419	T	C	1599	660	2759	1284	8868	4107	3108	1530
2	165803437	A	G	5	1	0	0	9	4	243	128
2	165803463	C	T	127	57	444	194	685	353	272	136
2	165804647	G	A	0	0	8	5	30	6	25	13
2	165804660	C	T	8650	4744	4245	2104	28381	14404	6091	2926
2	165805055	T	C	7713	4319	4871	2423	19308	9481	5686	2802
2	165805080	A	G	3368	2018	2468	1275	5676	2578	3304	1621
2	165807717	C	T	672	254	3438	1751	6959	3241	6692	3399
2	165808057	G	A	2192	1137	2553	1232	11417	5376	4288	2156
2	165808108	G	C	3213	1717	4247	2122	24837	12533	5702	2897
2	165809580	A	T	10893	5605	4342	2153	21547	10907	6161	3073
2	165809976	G	A	2439	1180	4894	2284	20702	9562	6339	3088
2	165812428	A	G	1411	736	2400	1224	15142	7569	3519	1726
2	165812455	C	T	0	0	5	3	32	12	312	156
2	165812708	AGCGGTGATATGCCATCAT	A	155	0	108	12	549	0	0	0
2	165812719	G	A	6721	2986	3133	1479	15092	7174	2845	1416
2	165814743	G	A	1128	527	4118	2002	9645	4580	6362	3144
2	165814770	A	T	218	87	1017	473	1782	679	1986	988
2	165818169	A	G	1988	969	3935	1958	13029	6815	5462	2718
2	165818972	C	A	3083	1390	1089	499	3517	1586	1976	961
2	165819304	A	G	2	0	0	0	19	6	232	111
2	165819313	C	T	2874	1590	3470	1718	14722	7294	6231	3197
2	165821268	T	A	166	79	2217	1090	11526	5878	3528	1724
2	165821681	G	A	1558	694	4020	1962	21916	10711	6256	3242
2	165823695	C	T	5	3	16	9	35	10	170	78
2	165823703	T	C	655	347	3076	1582	12843	6959	4522	2244
2	165824992	A	G	774	425	1491	782	5503	2827	1761	872
2	165826943	G	T	4709	2714	3522	1813	6989	3895	5368	2649
2	165828329	A	T	2205	1039	1804	918	4783	2355	2833	1499
2	165828360	C	A	260	118	159	74	437	171	943	427
2	165828369	C	A	6418	2954	1661	859	16148	7440	3863	1954
2	165828370	A	G	5957	2988	1835	946	21281	11110	2282	1149
2	165828391	G	A	293	154	31	16	1031	434	623	316
2	165829017	T	C	2059	1117	2315	1150	13725	7203	3649	1824
2	165830350	A	G	9	8	124	68	80	60	649	321
2	165830388	G	A	9	6	90	33	97	44	1059	544
2	165833155	G	A	29	9	6	2	12	2	971	501
2	165833648	T	C	136	70	8	4	27	15	937	449
2	165833657	T	A	5	2	0	0	7	3	93	49
2	165834236	G	A	254	121	3349	1685	10329	5048	5263	2669
2	165834732	G	A	11	7	1159	583	791	412	1704	831
2	165838284	G	A	42	22	303	154	599	272	1144	565
2	165838323	G	T	2339	1231	4241	2035	24322	11355	3713	1864
2	165838776	A	G	4400	2496	3300	1678	12402	6511	5820	2921
2	165840009	G	A	114	73	1332	687	2061	1124	2616	1337
2	165840034	T	C	32	14	248	126	349	171	1310	613
2	165840077	A	G	240	145	3015	1522	3824	2048	6102	3015
2	165853083	A	T	1	0	7	2	0	0	77	39
2	165855130	G	A	1519	650	2703	1272	7500	3435	6362	3157
2	165855141	C	A	8	5	40	18	15	10	191	81
2	165858997	A	G	63	45	874	442	1409	750	1302	663
2	165862603	A	G	677	436	1385	688	2762	1497	3582	1846
2	165864012	G	A	11910	5657	2196	1106	9749	4890	5230	2720
2	165864123	T	C	3114	1732	1863	908	9687	4951	5682	2891
2	165867264	T	C	9849	5060	2211	1110	12231	6385	4596	2347
2	165867290	G	A	627	282	150	68	669	254	925	476
2	165868477	G	A	868	430	3038	1526	20337	9168	4102	2133
2	165870190	T	G	244	174	1837	930	3653	1929	4066	2012
2	165875415	G	A	19	12	1375	668	393	113	5538	2775
2	165890000	A	G	620	375	2123	1066	5152	2686	5074	2521
2	165890548	C	T	1122	614	304	134	733	393	1816	931
2	165890572	C	T	2	1	9	3	10	5	82	46
2	165890715	T	G	1888	951	2371	1182	3526	1729	5009	2569
2	165890733	A	C	4015	2051	3739	1853	9652	4785	2414	1206
2	165895586	T	G	82	52	2496	1242	4417	2578	6060	2991
2	165903746	G	A	441	208	224	101	866	367	1994	1020
2	165903749	T	C	3708	2108	3129	1604	17004	8558	4616	2266
2	165904393	G	A	2246	925	376	155	2723	1165	1859	941
2	165904768	G	A	1023	398	323	154	1415	609	2135	1071
2	165904793	A	G	1252	610	406	207	1509	734	1811	880
2	165905783	G	T	73	30	2818	1461	2684	1393	5194	2597
2	165911988	A	T	20	12	675	337	1907	970	1222	609
2	165913564	T	C	66	41	2183	1078	267	133	5217	2599
2	165924977	C	T	6708	3151	2532	1229	18934	8951	4231	2145
2	165926663	C	T	3545	1604	3611	1666	12310	5330	4427	2200
2	165939179	C	A	252	128	2941	1483	9772	4667	5717	2769
2	165946804	G	A	0	0	0	0	8	3	221	122
2	165947079	C	A	13	11	204	108	2725	1382	702	370
2	165948757	T	C	0	0	0	0	61	32	116	62
2	165949849	C	T	165	100	1114	513	2776	1315	1793	888
2	165961865	T	C	333	162	2065	1002	9613	4948	4668	2341
2	165965368	C	T	1070	518	2338	1107	14029	6462	3774	1944
2	165985503	T	C	436	253	958	461	2339	1252	1124	559
2	165987154	A	G	2	1	384	184	9	4	926	475
2	165987772	T	G	125	73	2104	1088	19575	10264	4428	2161
2	165991453	C	T	29	11	1535	725	1410	605	3588	1801
2	165991766	G	A	974	396	3016	1457	11975	5731	5911	2990
2	165991786	A	T	10	5	65	32	482	212	131	69
2	165995621	C	T	7046	3330	1872	881	7470	3381	1959	981
2	165999780	A	G	6	5	3	1	1	1	238	113
2	166000637	A	C	1886	1036	2564	1306	11359	5866	4458	2265
2	166003696	T	C	195	119	1979	969	3591	1931	5172	2598
2	166005646	T	C	2159	1259	2221	1077	9866	5070	4289	2140
2	166006729	C	T	5188	2236	4000	1878	12221	4867	5930	2970
2	166006736	G	A	7287	3533	3912	1845	15731	7041	4486	2220
2	166008209	G	A	30	10	5	2	24	10	509	254
2	166008216	A	G	7362	3911	4041	2005	21101	10629	5667	2845
2	166010069	G	A	1214	518	2905	1494	5203	2371	5681	2860
2	166011804	C	A	24	14	83	41	186	112	1068	527
2	166012631	G	A	1103	535	3142	1531	10733	5111	5694	2891
2	166012681	A	C	2137	1068	3116	1548	6557	3225	5548	2730
2	166018346	A	T	419	189	2043	1044	4927	2090	5335	2663
2	166018350	G	T	1	1	19	7	67	25	69	34
2	166018354	C	T	559	234	3383	1694	9579	4499	5750	2900
2	166018703	T	C	9425	5177	2566	1313	12413	6572	4825	2370
2	166018743	A	G	7	2	0	0	10	6	266	114
2	166019384	T	C	3595	1857	2308	1108	6365	3374	5075	2517
2	166020881	C	G	2	1	9	6	12	4	213	98
2	166020893	G	A	2923	1391	2459	1251	12836	6435	5338	2660
2	166020952	C	T	72	49	231	115	1475	704	44	21
2	166021201	C	T	34	13	1846	833	1233	498	5723	2892
2	166022599	G	A	7084	2154	2053	911	11017	4843	5076	2592
2	166024154	A	C	155	87	1950	983	1808	1075	5641	2838
2	166025174	G	A	1667	739	2058	1021	7075	3282	5640	2875
2	166025675	A	G	366	197	1519	744	2530	1293	5213	2620
2	166029258	G	A	177	78	134	60	1090	338	500	245
2	166031324	A	G	39	27	1713	889	653	345	5797	2920
2	166039817	A	G	319	170	708	356	1322	686	2066	1047
2	166049677	A	G	18	8	0	0	8	5	209	109
2	166055714	C	T	65	37	1365	673	1247	576	2579	1317
2	166059919	A	G	486	273	3253	1594	7092	3743	5556	2845
2	166068283	A	G	7528	3832	2865	1469	15011	8065	4196	2116
2	166069590	G	A	265	121	544	270	646	310	2023	1011
2	166076177	C	A	1028	461	643	303	807	389	1853	938
2	166076720	C	A	29	10	5	3	15	8	194	98
2	166076724	T	C	1250	653	473	242	779	404	1696	845
2	166079757	G	A	311	131	1327	651	2654	1224	2922	1464
2	166087144	G	T	3003	1088	3360	1691	22219	10963	6557	3322
2	166088989	T	C	1403	703	4229	2067	14995	7573	5976	3052
2	166088996	T	C	5	2	7	3	4	2	227	119
2	166089098	G	A	3843	1997	4725	2194	26399	12645	6066	3010
2	166093735	G	A	17869	9713	2771	1341	16918	8618	4046	2042
2	166095728	A	G	17	10	1816	926	36	23	2717	1384
2	166100496	T	C	1326	621	483	241	831	403	1382	672
2	166102076	C	T	8466	3707	2873	1371	20463	8970	3453	1696
2	166102118	C	A	476	244	320	161	361	200	777	403
2	166102616	T	G	151	100	3001	1518	5889	3089	7072	3546
2	166106557	C	A	2615	1179	3658	1673	12820	5678	5864	2935
2	166109634	A	C	708	375	3180	1596	13905	7009	6176	3148
2	166109764	A	G	178	109	607	316	1913	1027	1312	640
2	166109857	A	G	6	3	0	0	12	7	145	73
2	166109872	T	C	321	187	1727	848	6583	3501	853	405
2	166113167	C	T	276	189	749	409	5912	2916	1225	617
2	166114942	G	A	626	218	519	256	863	324	889	450
2	166114952	G	A	7182	3254	2710	1287	23284	11156	3342	1690
2	166115336	C	T	1773	873	4448	2210	24544	12056	6586	3272
2	166125219	C	T	2695	1259	3877	1888	11805	5797	6196	3094
2	166127283	C	T	35792	18582	3377	1661	22109	11095	3769	1850
2	166127928	G	A	2592	1161	2472	1193	9923	4709	2895	1431
2	166128186	A	G	4847	2798	3547	1762	24986	12950	4985	2480
2	166128838	G	A	227	101	1967	979	3199	1520	2709	1387
2	166129323	G	A	2558	927	2767	1145	11918	4818	3592	1698
2	166130379	C	T	6382	3425	2568	1343	20252	10345	5549	2754
2	166130390	G	A	1338	500	692	343	6138	2202	729	364
2	166130403	G	C	35	13	0	0	48	20	579	290
2	166133632	C	T	220	120	2902	1455	5830	2624	7151	3646
2	166137003	T	G	24	15	24	15	12	5	585	314
2	166137029	T	G	2339	1281	3869	1863	4762	2237	4173	2133
2	166137040	T	C	1594	772	2658	1355	4564	2724	2062	983
2	166138010	T	C	359	210	64	25	157	86	438	227
2	166138530	T	C	194	86	54	36	118	50	638	312
2	166138549	C	T	9203	4405	3087	1519	24566	12845	1871	958
2	166138569	G	A	803	335	326	176	2599	1121	43	28
2	166139787	C	T	5067	1996	2715	1369	4580	1795	4532	2273
2	166139825	T	C	8811	4797	2444	1212	11489	6022	2168	1095
2	166139982	C	G	2484	1131	3354	1702	5676	2706	4732	2381
2	166140014	T	A	0	0	0	0	11	4	41	19
2	166140020	T	C	5808	2877	3891	1988	12444	6450	4981	2541
2	166140030	G	T	12	3	0	0	9	2	124	49
2	166144370	G	A	2642	1301	1153	560	5452	2705	1524	787
2	166144376	G	A	130	70	47	26	344	159	238	97
2	166144414	T	G	539	299	830	421	2011	1054	1874	913
2	166144610	A	T	95	50	387	188	408	149	594	325
2	166144638	C	A	4355	1473	3904	1864	19615	7606	5926	3010
2	166144647	T	C	3776	2365	3003	1527	13257	7616	4657	2304
2	166144850	G	T	91	41	2073	1042	6571	3167	4008	1881
2	166146227	T	C	335	164	2961	1524	4373	2411	6721	3424
2	166146520	C	A	6505	2975	2692	1364	15639	8033	3753	1868
2	166148324	A	G	5887	3388	3260	1597	14282	7152	4510	2269
2	166148647	C	T	42607	18313	4460	2016	29866	13261	5459	2740
2	166148681	A	G	20651	10848	2804	1469	18856	10237	4733	2349
2	166152389	G	A	40	23	1426	675	6085	3031	1880	932
2	166156146	G	C	1198	573	2659	1275	12796	6250	5048	2574
2	166156233	A	G	438	216	2842	1361	8892	4193	3617	1773
2	166156941	A	G	673	313	3364	1639	11211	5788	5663	2876
2	166156959	T	A	2	1	0	0	0	0	71	33
2	166156963	A	C	280	157	2616	1338	3686	1771	4356	2150
2	166161499	T	C	16	10	51	22	60	39	415	198
2	166161723	T	C	4083	2107	2636	1357	6384	3482	4352	2170
2	166161736	C	A	59	22	44	20	46	11	723	341
2	166161948	C	T	1332	490	2301	1080	9338	4228	4566	2292
2	166162705	G	A	1091	505	3231	1560	23905	11699	4873	2492
2	166162913	C	T	6940	3495	2274	1131	15922	8116	3346	1670
2	166164348	G	A	7	4	214	100	150	70	433	214
2	166164887	G	A	647	277	2993	1421	8108	3620	4949	2503
2	166166276	A	C	170	84	3166	1586	22560	12055	3117	1560
2	166166299	C	A	0	0	18	7	12	3	0	0
2	166166672	C	T	384	187	2745	1305	14116	6162	4923	2484
2	166168503	A	G	18	12	307	152	239	121	680	348
2	166169618	T	C	12467	5990	3500	1690	13209	6668	4609	2396
2	166169666	G	A	19	13	0	0	5	1	168	94
2	166170073	A	G	1760	948	2409	1260	13812	7489	3321	1660
2	166170075	C	A	9	1	28	10	10	2	220	107
2	166170127	T	C	1407	772	2736	1436	13498	7057	4665	2326
2	166170504	G	A	0	0	0	0	8	4	179	80
2	166175865	A	T	8	4	1503	682	227	79	3368	1711
2	166179836	G	T	2	1	0	0	40	19	190	97
2	166180772	A	G	84	48	2265	1174	4187	2310	5569	2786
2	166183193	G	A	8	2	8	3	15	7	120	51
2	166183214	G	T	4849	2053	3550	1692	22150	10626	5578	2810
2	166183250	A	G	2	1	0	0	0	0	295	164
2	166183577	C	T	25	9	1320	626	526	216	1588	784
2	166183980	T	C	0	0	0	0	1	0	269	141
2	166183996	G	A	2	0	6	4	4	0	197	95
2	166184013	A	C	359	194	2822	1500	4308	2471	5680	2797
2	166184013	A	T	0	0	1	1	2	2	0	0
2	166185240	A	G	12261	5632	3305	1630	8719	4381	4535	2277
2	166189640	C	T	2162	1054	4290	2035	19388	9082	5351	2521
2	166190533	T	G	1166	733	2259	1084	10823	5669	5172	2648
2	166190649	T	C	4968	2272	4111	2057	20089	10021	5527	2713
2	166191464	C	A	7	1	1512	722	130	42	4170	2037
2	166192717	G	A	263	92	3099	1529	7939	3335	6399	3187
2	166192733	A	G	135	65	1734	842	4322	1995	3290	1615
2	166193965	C	A	213	97	2682	1350	5041	2376	6400	3182
2	166196681	T	A	1778	909	3948	1991	10291	5123	6517	3285
2	166198219	G	A	8948	4105	3411	1761	15695	7871	3950	1978
2	166198526	A	G	9184	5085	3816	1882	16601	8566	4314	2095
2	166207731	A	G	26	13	20	10	36	13	642	309
2	166207761	G	A	2746	857	3739	1790	12140	5495	5148	2570
2	166207877	G	C	136	64	2454	1214	2884	1371	4535	2260
2	166208049	A	G	123	64	2451	1221	7414	4170	4654	2365
2	166213267	G	A	26	13	395	195	103	51	115	61
2	166213274	T	C	0	0	0	0	0	0	0	0
2	166213297	T	G	3745	1714	2749	1388	11934	5947	5146	2514
2	166213307	G	A	10	5	0	0	8	3	139	71
2	166219270	A	G	3027	1597	4628	2315	23525	11776	6007	3052
2	166224047	G	A	7675	2929	3869	1867	14858	7181	6066	3028
2	166224105	A	C	791	431	1892	946	5464	2959	2912	1493
2	166228358	G	A	1265	515	3621	1744	14238	6576	5960	3045
2	166241828	A	G	11129	6103	3631	1910	18119	9770	4569	2289
2	166241860	A	G	268	139	195	103	420	207	35	18
2	166243837	T	C	96	48	39	20	108	50	999	498
2	166243851	A	G	28	16	44	20	28	16	643	319
2	166244681	G	A	5303	2806	3101	1577	19210	9703	5042	2399
2	166244705	C	T	32	14	90	36	18	6	338	174
2	166248092	C	T	4	1	39	14	17	6	643	315
2	166248756	G	T	4	2	15	4	38	14	564	301
2	166248757	A	G	1	1	234	124	780	383	558	271
2	166248774	C	G	5	3	14	5	30	12	560	305
2	166250114	C	A	70	32	18	12	121	53	541	272
2	166250129	G	A	6134	3002	2586	1282	20490	9912	4981	2525
2	166260361	G	A	1	1	0	0	31	12	115	53
2	166260790	A	G	2621	1374	3797	1922	10718	5523	6215	3099
2	166261453	G	A	50	24	30	14	24	3	68	29
2	166261475	T	C	259	111	32	13	63	35	320	155
2	166261503	C	A	24669	13289	3645	1875	24873	13038	3144	1588
2	166263130	C	T	5378	2762	1220	630	9429	4668	1940	971
2	166263133	C	T	1630	729	440	229	3361	1583	354	166
2	166263511	A	C	669	342	2078	1023	5744	2837	3166	1580
2	166263511	A	T	0	0	0	0	0	0	103	49
2	166264307	G	T	256	92	2536	1277	4598	2030	4286	2141
2	166264998	C	T	33	15	9	4	11	4	140	69
2	166265016	T	C	8402	4714	2602	1370	9227	5028	4082	2017
2	166265035	C	G	9	2	0	0	1	1	55	8
2	166268325	G	A	1549	702	2531	1249	13147	6181	4370	2162
2	166268797	A	G	1536	781	1439	685	5324	2618	3273	1628
2	166269080	T	C	1	1	7	4	0	0	89	50
2	166269095	T	G	1195	591	1245	637	9154	5113	1960	972
2	166269139	A	G	22	13	16	4	27	12	349	185
2	166273145	A	G	1290	576	3572	1659	13162	5981	4976	2478
2	166273172	T	G	1	1	0	0	5	2	97	51
2	166274594	A	G	2761	1806	4008	2055	18547	9882	6055	2958
2	166274638	A	C	753	320	2768	1423	6472	3276	4700	2446
2	166278148	C	G	5684	3022	3452	1748	13696	7011	4764	2449
2	166278498	A	G	7572	4229	4394	2211	12918	6925	4435	2178
2	166278539	T	C	3020	1570	4698	2311	8472	4560	5877	2948
2	166278809	C	G	12409	5771	3398	1729	10858	5554	5211	2608
2	166278856	C	T	15544	6303	3779	1689	21627	9727	4600	2339
2	166281132	G	A	115	41	1954	922	3071	1358	4930	2473
2	166281473	T	C	1003	515	3150	1521	8510	4375	6119	3026
2	166284979	T	A	112	44	2151	1023	7112	3394	3877	1889
2	166285624	T	C	39048	20250	4858	2339	38193	18829	5432	2746
2	166285650	C	T	1020	465	193	103	820	376	134	73
2	166287976	C	T	138	75	3544	1746	3653	1612	5687	2821
2	166288740	C	T	8690	3622	2486	1220	23069	10962	3370	1697
2	166288757	A	G	169	76	29	20	111	55	486	245
2	166295370	A	G	2	1	0	0	12	4	295	130
2	166295400	T	G	1009	553	3561	1713	11031	5405	4313	2048
2	166295822	A	G	7484	2745	3659	1710	22540	9635	5061	2522
2	166295835	A	G	7654	4236	2497	1284	20671	10849	3106	1515
2	166295842	A	G	575	253	340	166	743	360	500	257
2	166295856	C	T	8275	2965	3192	1584	15976	6140	4710	2312
2	166300291	G	C	1807	808	3577	1863	24067	12365	4864	2438
2	166303598	C	T	2121	959	1260	641	5809	3115	2779	1390
2	166303974	C	T	2743	1026	1272	636	7698	3476	1200	604
2	166304919	A	G	1620	870	964	471	6981	3616	1048	516
2	166304962	T	C	63	30	46	20	103	55	178	81
2	166306826	T	C	2076	1097	1201	630	7077	3757	1758	900
2	166307884	G	A	3	2	0	0	4	1	170	69
2	166307905	C	T	2	1	6	3	11	6	323	149
2	166309661	G	T	768	453	1074	537	4028	2389	1971	979
2	166310149	C	T	8	2	35	14	12	7	189	95
2	166310177	G	A	3449	1598	1444	645	9127	4331	2086	1048
2	166310361	T	A	59	26	1084	592	6955	3580	997	513
2	166312556	T	C	635	332	727	381	3883	2036	199	95
2	166312601	T	C	1564	738	1330	662	4369	2272	1629	799
2	166314930	G	A	94	31	906	429	2314	1059	1751	869
2	166318569	A	G	726	373	3301	1631	6769	3431	5803	2961
2	166318574	T	C	614	342	3510	1768	6728	3553	5807	2982
2	166319248	A	C	48	28	4	3	34	27	58	31
2	166319297	A	G	16344	7653	4608	2265	18937	8951	5700	2855
2	166319323	T	C	12952	6198	3943	1943	19935	9615	5672	2796
2	166319325	G	A	17	8	0	0	12	8	194	86
2	166322550	G	A	19512	9793	3236	1519	13277	6404	4721	2348
2	166326888	G	A	207	82	3277	1631	6252	3074	6029	3007
2	166326898	A	G	2	0	0	0	3	1	142	74
2	166332752	T	C	887	461	919	466	6605	3303	834	409
2	166332784	C	A	13394	7265	4016	2016	29081	14106	6643	3342
2	166333323	G	A	983	504	1289	640	11875	5605	1936	1000
2	166336696	G	A	17140	8887	3364	1598	12306	5865	4818	2420
2	166336728	G	C	41	22	11	8	5	3	151	79
2	166339756	C	T	5347	2834	1593	804	12628	6273	1618	800
2	166348678	C	G	181	97	2776	1465	11683	6101	3753	1893
2	166352178	C	T	461	161	2329	1096	3204	1310	5661	2841
2	166353416	G	T	2	1	7	2	22	6	486	223
2	166354101	G	C	545	283	2252	1109	4635	2297	6255	3134
2	166355411	A	G	259	112	2258	1163	5041	2590	6097	3030
2	166355757	C	T	15	12	231	68	1105	293	173	84
2	166355758	G	A	6	5	15	5	21	8	143	71
2	166355761	G	A	2065	939	3334	1632	25240	12071	4893	2448
2	166356101	T	C	10	7	5	3	8	6	580	273
2	166362408	C	T	50	22	1947	932	2364	1093	6579	3329
2	166362803	A	G	3360	1925	1678	832	14429	7653	1773	856
2	166363229	A	T	39	16	7	4	9	3	572	287
2	166363263	T	G	85	41	18	6	16	8	570	271
2	166365545	T	C	601	329	2706	1359	10255	5492	5184	2624
2	166369795	G	A	611	278	3841	1830	7799	4273	7086	3638
2	166369996	G	A	675	321	2160	974	10016	4881	2395	1184
2	166370780	G	A	439	241	333	155	675	336	282	133
2	166370813	G	A	7520	3992	2542	1292	15241	7168	2191	1091
2	166370826	A	C	17187	10754	4098	2123	26947	12830	4106	2023
2	166370848	A	G	22246	12597	4673	2302	31503	15319	5796	2852
2	166380515	C	T	10	4	32	11	134	53	306	144
2	166383324	A	G	0	0	0	0	0	0	26	10
2	166383350	A	G	3319	1859	2167	1140	11341	6025	2529	1265
2	166383371	G	T	118	53	159	78	459	213	0	0
2	166384241	G	A	16	7	752	378	1440	630	2230	1137
2	166386181	C	T	1056	440	2319	1067	7869	3709	4298	2186
2	166390873	G	A	140	58	1043	495	3850	1753	1969	1001
2	166392462	A	G	359	192	2422	1192	6086	3349	4382	2176
2	166395035	C	T	11486	4789	3844	1801	16233	7297	6029	3098
2	166395803	G	A	6066	2884	2766	1384	7049	3441	2581	1282
2	166395881	A	G	10351	5233	3785	1932	14358	7021	4883	2460
2	166395907	G	A	6149	2596	2462	1169	6696	2613	2864	1423
2	166396313	A	C	189	104	2253	1155	5007	2707	5881	2915
2	166396338	A	G	234	119	3335	1635	6387	3159	7233	3628
2	166396485	A	G	1022	569	4220	2091	18447	9478	6686	3388
2	166397037	A	G	3	1	16	7	7	3	261	131
2	166397077	A	G	2005	1144	455	246	1204	663	1189	600
2	166397110	T	G	260	128	167	76	271	130	71	34
2	166398634	A	G	3258	1647	4576	2253	22577	11490	7147	3531
2	166399158	G	T	11	4	579	288	128	56	2832	1420
2	166399467	G	A	1773	816	4039	2023	16151	7970	6551	3246
2	166401282	T	C	1195	668	1627	811	12208	6558	3799	1939
2	166401325	G	A	148	81	791	390	1569	804	2677	1353
2	166401496	G	A	7672	3346	3296	1617	24526	11919	4678	2305
2	166401538	G	C	1366	615	898	456	3891	2031	2654	1299
2	166405015	T	C	3	2	304	149	23	12	767	421
2	166415099	G	A	950	413	2520	1240	6503	3021	5441	2695
2	166420551	A	G	77	36	118	65	40	26	38	25
2	166420599	G	T	1988	1093	924	455	7364	3804	1165	580
2	166421414	A	G	1090	712	3024	1539	9387	5096	5227	2606
2	166422010	G	A	878	439	2027	953	3647	1785	4891	2497
2	166425732	A	G	618	349	3887	1869	12766	6533	5773	2875
2	166426989	T	C	1287	667	3050	1497	15010	7745	4232	2066
2	166429381	T	G	25	12	2230	1103	432	246	5896	3019
2	166449790	A	G	6844	3861	3680	1836	14638	7648	4679	2398
2	166453456	A	G	2572	1359	2965	1479	9114	4577	5234	2630
2	166453638	T	G	108	64	2580	1327	1362	805	6633	3275
2	166458111	T	G	606	334	2685	1407	3683	2263	5513	2700
2	166459298	G	T	235	96	2666	1320	4709	2366	5483	2723
2	166467339	T	C	17	9	23	13	35	12	118	56
2	166467351	G	T	2029	889	4177	1913	24831	11230	6506	3330
2	166469858	T	C	101	44	663	311	1675	802	1573	777
2	166469896	A	G	753	463	2804	1423	9764	5332	4634	2261
2	166470623	G	T	2043	989	3897	1911	16387	7892	6784	3431
2	166474235	C	A	33941	15666	3749	1824	21135	10179	4275	2131
2	166478624	T	C	107	65	3207	1627	1873	832	7562	3665
2	166479146	A	G	5306	2614	3568	1771	22103	10884	4260	2116
2	166479174	C	G	69	33	24	13	30	10	136	65
2	166482812	T	G	3	2	0	0	0	0	26	13
2	166482845	T	C	5361	3364	2547	1253	2518	1361	3521	1815
2	166484073	T	A	291	115	152	73	148	67	217	108
2	166484085	T	C	22071	12319	4480	2104	27146	12134	4786	2386
2	166484432	T	G	18378	8760	3751	1781	20684	10276	4796	2356
2	166486320	T	C	1573	858	2866	1353	13057	6572	3860	1921
2	166486356	C	T	371	165	2975	1438	4816	2238	4564	2305
2	166487713	C	T	16090	6645	5304	2530	29017	13791	6152	3075
2	166490343	A	G	9903	5067	4353	2084	27054	13704	5859	2943
2	166491207	G	A	2479	1268	2228	1155	11992	6268	2901	1448
2	166492600	G	A	163	36	2744	1263	1830	362	5830	2990
2	166493997	T	C	4	1	44	30	10	5	68	41
2	166494027	C	T	375	166	183	99	172	61	187	97
2	166495437	G	A	2392	1475	2719	1286	8810	3056	3072	1580
2	166495768	T	C	8250	4567	4376	2181	25625	13295	5754	2821
2	166496811	C	A	1877	1159	3084	1475	7296	4162	6311	3204
2	166498064	T	G	1869	1189	2659	1363	8286	4557	4517	2252
2	166502184	A	G	17	13	0	0	10	5	29	22
2	166502227	C	T	5	3	18	7	9	6	208	95
2	166503040	A	G	569	339	979	498	8377	4230	1954	960
2	166503080	T	C	9	7	46	20	79	38	349	168
2	166510843	G	A	45	33	130	63	156	63	875	442
2	166510849	A	G	44	31	132	60	169	70	870	438
2	166510884	T	C	22	16	102	52	145	63	799	387
2	166510917	G	A	36	16	146	73	225	108	707	335
2	166511507	G	A	68	23	165	89	258	102	670	332
2	166511630	C	G	51	32	787	409	1429	774	1248	631
2	166511678	T	C	8	7	0	0	98	52	875	443
2	166512004	G	A	2124	689	3094	1423	16382	7486	5904	2991
2	166513374	A	G	264	157	2087	1107	4271	2395	5162	2554
2	166515677	G	A	3	1	3	2	7	3	129	61
2	166515712	AGTTAGAAAGCT	A	0	0	0	0	0	0	0	0
2	166515720	A	G	4301	2082	3496	1735	19430	9642	4584	2341
2	166516651	G	A	58216	29217	4773	2402	31336	16148	6825	3397
2	166518498	T	A	39	22	5	1	61	32	118	68
2	166518516	T	C	4341	2150	3567	1823	11675	6098	6897	3451
2	166524122	G	A	29298	15204	4362	2132	27249	14214	5228	2599
2	166526250	A	G	2524	1428	2389	1117	9955	5144	4074	2058
2	166531735	G	T	1194	440	3561	1800	13902	6793	7231	3586
2	166533815	G	A	5628	2712	3772	1791	17563	8755	4307	2170
2	166534206	A	G	2216	1295	2140	1080	13519	7015	4154	2022
2	166534220	G	A	175	80	374	195	2374	980	185	78
2	166535883	G	C	233	134	472	244	1650	793	518	254
2	166535918	C	T	20866	10690	5420	2637	39229	19989	4961	2508
2	166551494	C	T	937	474	4352	2075	9824	4710	6560	3322
2	166554037	G	A	1045	372	4060	1995	13974	6618	6153	3101
2	166560451	AAG	A	2587	284	2754	458	9028	13	4510	2006
2	166560453	G	A	322	204	157	89	440	230	1023	483
2	166583244	C	T	2974	1566	5627	2846	28045	13862	3990	1978
2	166583279	G	T	37	15	69	30	386	186	89	48
2	166583514	A	G	133	60	567	302	695	360	1697	859
2	166583564	A	G	7	5	7	3	25	9	519	255
2	166583590	A	T	18	7	41	26	130	48	467	229
2	166587702	T	C	331	215	3018	1548	4455	2372	6754	3350
2	166598439	T	C	0	0	0	0	20	8	25	11
2	166598478	T	C	3086	1449	475	254	2090	1005	2035	1056
2	166601035	G	T	4	1	0	0	0	0	360	179
2	166601046	G	A	3363	1671	3428	1721	11205	5640	5505	2729
2	166604508	T	C	0	0	6	4	1	0	262	128
2	166606993	G	T	5621	2467	4323	2007	24265	10935	5743	2927
2	166607015	C	T	707	325	184	88	1619	607	561	290
2	166614577	T	C	10525	5499	5401	2700	25189	13095	5116	2521
2	166614614	C	T	103	49	219	118	354	164	0	0
2	166621236	G	A	198	90	2754	1302	4538	2114	6235	3130
2	166626606	G	A	1753	843	3639	1808	12936	6170	6314	3184
2	166633878	C	T	0	0	23	4	7	5	281	133
2	166635535	C	A	785	426	498	244	1919	991	1701	847
2	166636669	A	G	10	3	0	0	53	31	101	53
2	166636700	T	C	10	6	0	0	10	3	35	20
2	166637611	G	A	293	136	100	46	299	116	295	164
2	166637631	T	C	1685	742	745	371	3634	1810	405	196
2	166637634	C	T	49	23	4	4	34	16	385	209
2	166640572	G	A	5	3	2	2	17	5	365	185
2	166640575	C	A	914	418	3345	1408	8412	4061	4569	2129
2	166648792	A	C	365	199	1935	955	1799	860	5349	2674
2	166650711	A	T	8	7	137	72	2072	1061	84	37
2	166654980	T	C	1	1	0	0	1	1	471	235
2	166656155	A	C	413	248	2737	1409	3547	1933	5765	2884
2	166657989	G	A	25394	13666	2455	1174	19205	9545	1996	1052
2	166658586	T	C	7120	3866	1671	878	4261	2202	2282	1171
2	166659242	T	C	1356	754	1992	998	5174	2718	4912	2407
2	166659327	C	T	586	272	1097	526	3487	1662	3000	1520
2	166663573	A	G	267	135	1413	736	3881	1921	2222	1091
2	166663593	T	C	0	0	0	0	7	3	120	56
2	166665251	A	G	2518	1573	1713	919	6685	3703	1961	1001
2	166670105	T	C	1584	879	1577	781	7727	4007	3439	1718
2	166670948	C	T	1447	484	1969	936	4996	2050	3123	1613
2	166670956	T	G	1	1	11	7	6	1	87	39
2	166670975	C	T	892	503	346	158	2191	1083	615	314
2	166672949	C	T	221	128	3761	1849	20155	9922	3501	1743
2	166675523	T	C	2115	1069	1692	819	12537	6489	2050	1040
2	166675530	T	C	8	1	9	2	41	18	268	134
2	166679148	G	A	147	48	1455	711	2230	984	2832	1398
2	166682910	A	G	660	372	1706	861	5757	3103	2199	1074
2	166683408	T	C	3157	1624	2344	1170	8938	4603	2811	1410
2	166683423	G	T	3	2	0	0	2	0	282	155
2	166683426	T	C	0	0	3	2	0	0	0	0
2	166684865	G	A	18	10	16	4	26	13	213	120
2	166686414	T	C	1117	607	3126	1617	8086	4414	3776	1830
2	166688083	T	C	436	220	1565	802	4087	2123	2736	1366
2	166688188	T	C	397	191	2654	1352	4441	2380	6077	3072
2	166688858	C	T	1924	923	2097	976	7587	3391	3993	1963
2	166688892	T	C	2116	870	3095	1565	4712	2025	5194	2554
2	166689342	T	C	10595	5404	3726	1861	13717	7304	5125	2576
2	166689371	G	T	121	52	70	34	46	22	139	70
2	166694257	A	G	4327	2281	1756	851	11559	5832	3409	1740
2	166698719	C	T	42	17	2167	1048	2206	1001	4842	2440
2	166699798	A	G	29	13	2307	1144	879	474	3598	1852
2	166700925	A	G	2	0	26	10	43	16	328	177
2	166700939	A	G	351	163	1478	703	6114	3103	1982	984
2	166701345	C	G	2	1	2	2	19	8	62	29
2	166701345	C	T	0	0	10	4	5	2	0	0
2	166701386	C	T	8361	4040	3482	1700	25816	12567	4660	2391
2	166703156	G	A	6	3	10	5	11	4	629	287
2	166703651	T	C	0	0	0	0	1	1	169	95
2	166703657	G	T	339	165	1325	647	4511	2124	2075	1064
2	166704268	A	T	2	0	10	4	10	3	132	61
2	166708541	T	C	105	60	1796	868	1151	633	4929	2409
2	166708979	T	C	1177	620	3831	1931	13616	7356	4246	2130
2	166711604	T	A	6801	2852	4525	2205	13520	5314	3670	1827
2	166711625	G	A	2904	1335	1585	791	5637	2900	1748	874
2	166711661	T	C	972	483	2194	1106	2164	974	1944	1021
2	166712701	C	T	6677	3297	2345	1144	12613	6094	2114	1096
2	166712706	C	T	2282	881	352	162	2325	1024	633	310
2	166714081	T	C	2476	1530	3137	1528	10640	4751	4262	2169
2	166714095	G	A	4814	2865	4577	2197	23806	11354	7458	3757
2	166714116	C	T	37	19	37	14	57	20	524	227
2	166715373	A	G	2749	1291	4173	2001	17590	8055	4775	2380
2	166715646	C	T	2	0	18	8	26	9	297	160
2	166715651	T	G	46	36	162	77	1266	693	79	46
2	166715685	G	A	23	11	128	47	871	315	554	298
2	166715698	G	A	535	235	2065	1053	4393	2257	1758	919
2	166715857	A	G	2411	1354	3376	1648	14393	7250	4511	2253
2	166720146	T	C	1248	823	2660	1398	5720	3029	4369	2184
2	166720884	T	G	120	71	2410	1287	9521	5070	3071	1501
2	166721239	T	C	2002	945	1558	741	6507	3075	2582	1280
2	166721251	G	A	7384	3650	3551	1723	21294	10678	4312	2145
2	166721297	T	C	100	35	7	4	39	21	563	297
2	166724833	C	T	7380	3956	4103	2025	19840	10069	4007	2005
2	166725769	G	T	2493	1155	3765	1897	14307	6964	6275	3147
2	166727227	G	T	2704	1213	3913	1886	20372	9753	5022	2513
2	166727244	C	G	15	5	0	0	21	8	639	308
2	166728820	A	G	2179	1035	2762	1434	15134	8143	2365	1196
2	166728892	T	A	709	346	781	396	4111	2003	768	404
2	166728896	A	C	2773	1642	2008	1017	8140	4351	4983	2589
2	166730387	T	C	76	40	1668	803	8365	4190	2104	1030
2	166730418	T	G	0	0	1	0	1	1	135	60
2	166730734	T	C	286	123	1619	722	472	207	3739	1886
2	166730748	C	T	330	131	1671	702	477	198	3935	1999
2	166731930	T	C	1221	653	2145	1087	12757	6646	2545	1285
2	166732135	T	C	196	109	1796	895	2451	1283	4636	2283
2	166732838	G	T	353	199	433	226	2356	1054	2032	1043
2	166732873	G	A	38	17	68	20	898	268	710	369
2	166736260	T	C	4555	2467	2842	1417	8877	4693	5183	2500
2	166745732	A	C	97	50	21	8	69	32	656	310
2	166747445	G	C	1	1	54	34	222	131	40	17
2	166748913	G	A	14469	6559	4472	2066	21633	9914	5640	2920
2	166748948	C	G	107	45	17	13	2	1	328	165
2	166751508	G	A	278	117	43	19	177	60	591	294
2	166751513	A	C	7670	4244	535	262	3385	1779	1213	612
2	166752432	A	G	95	49	2095	1040	871	447	4431	2155
2	166754553	A	G	7044	3169	5339	2645	34526	17742	5639	2831
2	166754567	C	T	2	0	22	6	40	16	123	55
2	166757136	T	G	807	492	423	205	2529	1247	907	461
2	166757145	T	C	7	1	0	0	40	19	125	63
2	166758247	G	A	0	0	5	2	31	15	285	137
2	166759688	T	C	287	147	442	216	1758	881	1314	666
2	166759713	C	G	8	2	19	14	23	10	681	350
2	166760357	T	G	602	235	2279	1147	4368	1712	4953	2407
2	166764313	T	G	1	0	0	0	7	4	326	158
2	166770071	T	C	0	0	22	11	24	10	574	290
2	166771884	C	T	6	3	8	3	17	10	278	139
2	166773971	G	A	88	38	2609	1304	6074	2941	6128	3055
2	166774088	A	G	177	94	66	37	160	71	127	65
2	166774101	T	C	4107	2045	1584	772	7017	3505	2957	1483
2	166778533	C	T	995	457	2860	1356	4566	1913	5376	2761
2	166781158	G	A	53	28	478	230	1873	835	1232	608
2	166781188	G	A	1	1	37	24	7	4	283	130
2	166788324	T	C	0	0	4	1	59	32	85	40
2	166788336	T	C	4	1	56	33	121	64	774	388
2	166788965	C	T	963	445	3453	1739	10727	4937	6872	3446
2	166791999	A	C	158	74	3997	1979	1964	933	7201	3640
2	166796552	T	G	14695	8802	4489	2253	30363	15701	6017	2958
2	166796747	T	A	9877	4430	2197	1126	6896	3271	2563	1270
2	166796785	G	A	11287	5633	2590	1189	18608	8896	2699	1313
2	166797646	C	T	6727	3350	4372	2052	22984	11430	5563	2766
2	166804627	C	T	31123	15724	4454	2136	32715	15471	5936	3034
2	166810360	C	T	5	2	48	28	163	77	535	225
2	166812238	G	A	6821	3106	3972	1886	17350	8163	4066	2031
2	166812878	C	T	3103	1625	3740	1803	19180	9029	4292	2157
2	166812915	T	C	4390	1908	3095	1477	12316	5914	4031	2022
2	166817034	G	A	3	2	0	0	0	0	37	20
2	166817050	T	G	8532	4796	3243	1593	7009	3549	5405	2744
2	166821406	A	G	113	66	1844	919	361	175	5137	2563
2	166822928	G	A	19	12	10	4	82	32	21	10
2	166825691	C	A	1663	707	1681	831	4432	2193	2635	1368
2	166838735	T	C	9478	5640	3615	1873	24602	13577	4475	2290
2	166845794	G	A	44	17	536	259	1242	582	2135	1043
2	166845803	A	G	0	0	0	0	15	6	47	26
2	166846062	T	C	2	2	8	2	28	5	762	369
2	166846531	C	T	0	0	16	5	18	10	248	118
2	166846724	T	A	34	6	7	2	2	0	63	36
2	166846730	A	G	8503	5110	2386	1186	9567	5042	4309	2159
2	166847034	T	C	0	0	23	16	0	0	25	14
2	166857438	A	G	173	88	2518	1248	6519	3124	3491	1672
2	166857460	C	G	233	109	2504	1204	7604	3632	3880	1901
2	166862344	T	C	58	34	28	14	98	46	864	440
2	166871905	C	A	213	101	2370	1140	3699	1801	4834	2431
2	166879782	G	T	2673	1196	3154	1493	8310	3948	5758	2911
2	166881871	A	G	15951	7765	909	471	4863	2345	1585	785
2	166881890	C	A	40857	19080	4375	2054	26511	12298	4654	2297
2	166883692	T	C	5170	2350	832	443	4077	1682	1521	809
2	166883729	C	G	106	42	30	19	67	32	773	414
2	166885711	G	A	0	0	0	0	0	0	130	65
2	166885720	G	A	13354	6003	3830	1831	20905	9887	4548	2277
2	166885936	T	C	0	0	0	0	5	3	104	54
2	166885949	G	A	530	184	422	199	2485	1171	1827	917
2	166886819	C	T	4837	2659	3417	1660	13822	6535	4867	2446
2	166889237	G	A	375	162	3057	1449	6109	2792	4933	2491
2	166889542	A	G	2420	1153	3046	1544	12508	6338	4305	2135
2	166898249	T	C	9006	4813	2592	1313	12212	6368	2478	1270
2	166898340	A	G	10	4	0	0	19	13	211	108
2	166898344	C	T	2122	938	3411	1619	12136	5684	4388	2196
2	166899878	G	A	1228	559	3557	1723	15764	7469	4876	2505
2	166901544	G	T	0	0	0	0	34	12	259	136
2	166903756	C	A	5000	2152	3911	1901	27200	12398	4814	2380
2	166905769	C	G	106	54	1520	794	1196	662	4281	2148
2	166909544	C	T	1099	507	3227	1516	7920	2896	6737	3337
2	166909559	C	A	549	247	2558	1077	5978	1607	5123	2589
2	166911912	G	A	7209	2977	3658	1798	16156	7557	6369	3212
2	166911942	G	A	2225	981	2212	1109	5888	2625	4695	2368
2	166913439	A	G	294	134	1870	907	1969	828	4147	2087
2	166913475	G	A	1526	677	2642	1199	7861	3365	5711	2888
2	166913774	G	A	1682	595	3619	1686	10534	4741	5375	2699
2	166913962	G	A	1378	650	3028	1426	8196	3721	3582	1790
2	166913967	A	G	3	1	21	8	29	19	83	49
2	166914593	A	G	16	10	25	12	92	58	1034	531
2	166915118	A	G	0	0	1	1	52	29	564	273
2	166915897	T	C	2824	1444	4303	2175	18954	9867	4677	2292
2	166916033	A	G	5913	2648	2064	1047	7832	3433	4223	2115
2	166916043	A	G	5641	3366	2793	1433	16151	8377	5113	2524
2	166917551	T	C	2	2	0	0	0	0	38	23
2	166917591	A	G	5217	2525	2501	1259	10366	5292	2675	1290
2	166917688	T	A	155	66	1	1	65	21	505	272
2	166917694	G	A	53567	27198	5419	2641	37087	18415	6546	3250
2	166919528	T	G	26698	14115	2872	1519	15554	7989	3939	1960
2	166920417	A	G	5512	2507	2601	1267	11595	5234	4456	2225
2	166920430	A	G	7526	3594	2833	1415	16065	7624	4304	2144
2	166920717	C	T	888	332	2435	1165	5499	2057	4499	2279
2	166920749	T	C	822	328	2528	1198	6892	2924	4493	2181
2	166920752	T	C	764	299	2485	1167	6477	2752	4546	2224
2	166921383	G	A	71	37	55	32	88	35	736	376
2	166921731	C	G	2	1	0	0	1	0	0	0
2	166921776	C	T	9594	5004	3370	1696	14718	7376	4180	2065
2	166922001	T	G	6049	2573	2668	1301	6657	2627	3914	1979
2	166922023	C	A	13733	5291	4079	1867	19408	7838	5430	2662
2	166922028	C	T	11503	4844	3271	1457	14029	6047	4525	2263
2	166922213	T	C	21	15	231	123	2333	1263	237	114
2	166922755	T	C	375	250	2390	1196	6367	3953	5369	2712
2	166923019	A	G	66	37	1727	844	1005	611	5251	2682
2	166924971	T	G	5421	3005	3379	1752	14815	7902	5447	2702
2	166926401	T	C	1422	592	2642	1271	10257	4543	3085	1495
2	166926428	T	C	3329	1869	3832	2008	21550	11903	4597	2357
2	166926431	T	C	3	1	0	0	0	0	43	20
2	166928513	C	T	79	37	266	119	1298	501	1595	806
2	166928526	G	A	7	2	4	3	105	42	475	238
2	166930064	G	A	17	8	89	19	229	66	38	20
2	166930521	C	T	10881	4800	2683	1262	8540	3886	4768	2340
2	166931326	A	G	126	76	175	96	644	325	1805	879
2	166931526	T	C	907	480	3187	1621	9305	5157	5403	2720
2	166937412	T	G	429	295	3199	1621	7624	4173	6245	3126
2	166937561	G	A	371	158	727	354	1658	646	1705	891
2	166937584	G	A	2033	717	2388	1106	14880	6846	3322	1664
2	166938488	T	C	123	71	1704	928	3207	1924	4220	2108
2	166940223	G	A	20	2	525	257	407	187	1656	808
2	166940925	T	C	10481	5530	4104	1981	19123	9474	4468	2213
2	166941405	C	T	396	191	771	380	1772	872	1513	756
2	166941420	A	G	1413	563	3510	1731	12345	5413	4202	1997
2	166941642	A	G	516	248	882	428	3143	1557	1493	722
2	166941667	T	C	585	295	3385	1698	13916	6611	3761	1860
2	166942140	C	T	20404	9854	4787	2414	27604	13666	3830	1968
2	166942650	T	C	0	0	1	1	24	11	117	57
2	166942663	C	G	163	84	3038	1594	15983	8255	5031	2556
2	166943242	G	A	198	79	1620	751	3672	1434	3540	1797
2	166943277	T	G	501	214	3041	1442	11738	5566	4960	2539
2	166943312	C	G	0	0	0	0	3	2	0	0
2	166945217	G	C	112	53	2886	1480	14538	7471	4015	2071
2	166947101	G	T	32	17	0	0	26	10	103	41
2	166947784	C	T	23	9	350	174	472	227	1614	812
2	166947789	A	G	3	1	79	46	33	13	508	254
2	166947801	C	A	0	0	0	0	19	2	62	33
2	166947822	G	T	1	0	0	0	30	7	157	76
2	166948105	T	C	9714	5218	4330	2277	10828	5859	5736	2890
2	166948111	C	G	1046	567	293	127	912	471	607	303
2	166950510	C	T	736	282	2909	1348	7351	3208	4994	2469
2	166951144	T	A	109	25	412	212	706	231	1574	807
2	166951160	G	A	484	200	3110	1535	7095	3346	6474	3273
2	166959505	T	C	529	284	3384	1726	8671	4518	6071	2931
2	166963392	G	A	2102	983	471	215	2077	968	1338	667
2	166969347	C	A	3132	1575	1199	625	9351	4751	1228	588
2	166971191	A	C	24	15	1240	613	207	122	5718	2845
2	166975196	G	A	313	151	306	148	2388	1179	1619	817
2	166978750	C	A	263	111	1980	976	5368	2554	5479	2726
2	166981644	G	A	1	1	22	13	268	120	25	14
2	166981962	C	T	250	106	18	7	138	48	236	122
2	166982290	C	T	10828	5527	2741	1420	23036	11701	4699	2312
2	166983181	A	C	1352	750	1316	690	8004	4497	2869	1406
2	166983640	G	A	268	99	122	48	394	158	751	372
2	166983656	C	T	3765	1815	1338	656	6775	3367	2467	1239
2	166984395	A	G	54	30	932	464	4574	2321	1257	631
2	166986046	A	G	721	329	346	161	1365	659	1637	824
2	166991199	A	G	7889	4168	3139	1564	9460	4976	6299	3091
2	166992750	C	T	2066	1059	937	437	3575	1727	3461	1708
2	166993451	G	A	6524	3246	4534	2226	32021	15870	5256	2612
2	167001250	C	A	2286	1003	3806	1811	10455	4915	5822	2948
2	167001250	C	T	31	21	86	22	473	188	0	0
2	167001289	T	G	3575	1708	4074	1984	17236	7648	3945	1962
2	167001308	C	G	1055	389	1497	704	5597	2131	1600	748
2	167001317	T	A	2452	964	3351	1546	10321	3730	3602	1832
2	167003074	C	A	15589	8920	4365	2245	23546	11917	5887	2935
2	167003096	T	G	3668	1761	1066	539	2812	1415	1757	840
2	167003098	T	C	10440	6446	4327	2163	14512	7202	4065	1963
2	167004685	A	G	164	86	2573	1224	5122	2447	4923	2528
2	167004690	C	T	0	0	0	0	0	0	41	12
2	167006330	G	A	1232	557	3368	1617	23050	9870	6869	3445
2	167006358	C	T	39	22	469	240	771	379	255	129
2	167008048	A	G	6832	3765	1632	799	11845	5914	1649	831
2	167008057	A	G	3308	1477	982	520	3433	1624	1781	890
2	167010192	G	T	475	164	3530	1769	13060	6273	6150	3078
2	167010208	G	T	15	9	140	63	322	125	1365	694
2	167011230	G	T	3769	1800	4266	2174	15072	7405	4617	2321
2	167011418	C	T	19783	9057	4388	2069	28209	13040	6095	3113
2	167011681	C	A	715	333	2887	1483	6017	2945	4867	2407
2	167014828	T	C	2755	1288	4227	2001	11843	5327	6375	3144
2	167016092	C	T	22	8	10	5	47	27	27	14
2	167016102	A	G	2832	1464	924	494	3055	1640	1832	930
2	167016140	A	G	12398	6201	1765	896	9505	4811	2657	1315
2	167017706	G	A	3989	2080	1760	862	6340	3339	3272	1667
2	167018269	T	G	27	16	1698	893	985	581	2981	1441
2	167021196	C	T	15673	7130	4533	2139	34237	16081	6081	2917
2	167021197	A	G	15837	7384	4357	2074	34614	16619	6478	3067
2	167027169	T	C	1987	1134	1946	963	10265	5528	4270	2150
2	167027454	C	T	100	41	1246	563	3489	1613	2489	1265
2	167027489	C	T	0	0	8	4	5	2	0	0
2	167029133	T	C	237	126	3476	1808	6253	3149	6292	3162
2	167030115	G	A	6	2	51	30	17	5	108	51
2	167031513	C	T	1058	523	1675	837	7608	3703	1420	710
2	167032371	C	T	3066	1414	540	278	5554	2742	311	161
2	167033706	A	T	13831	6757	5097	2448	27850	13547	5825	2956
2	167038807	C	A	1619	782	3940	1885	9250	4586	6363	3140
2	167039895	A	C	22	10	3	1	22	8	262	123
2	167040002	T	G	10	7	18	7	164	90	349	163
2	167040016	A	G	2	2	0	0	439	253	22	10
2	167040212	T	C	1785	968	1601	825	12069	6438	2324	1153
2	167044714	A	G	10829	5784	4875	2493	14998	7763	4813	2408
2	167046309	A	G	514	204	1688	829	4756	2165	3095	1551
2	167046345	C	T	305	122	1194	557	2017	801	1259	622
2	167046346	G	A	7	5	14	6	67	33	41	16
2	167048572	T	G	455	302	2826	1422	6129	3552	5728	2839
2	167050053	T	C	1179	644	633	328	4023	2158	1233	622
2	167052328	A	G	304	166	1530	795	7381	3812	2145	1078
2	167052375	A	G	0	0	0	0	0	0	0	0
2	167052642	G	A	0	0	13	3	13	6	687	345
2	167052859	C	A	1	1	27	14	4	3	738	366
2	167052885	T	A	6	3	425	210	26	11	621	319
2	167053013	T	C	0	0	0	0	0	0	90	39
2	167053027	C	T	0	0	41	13	9	4	332	153
2	167053028	G	C	25	9	738	343	2751	1043	1613	847
2	167053036	C	G	56	20	657	313	1982	703	1166	580
2	167053046	G	C	3	2	1	1	26	11	608	309
2	167053522	C	T	5	1	340	157	274	112	1644	805
2	167054224	G	A	0	0	20	9	67	29	558	299
2	167054945	G	C	0	0	5	3	4	1	727	363
2	167054978	C	T	0	0	6	3	31	10	132	60
2	167055053	G	A	0	0	17	11	88	45	985	509
2	167055057	G	A	0	0	1	1	24	6	0	0
2	167056428	G	A	49	16	1030	474	1017	421	2992	1536
2	167059895	T	C	2354	1274	1313	698	5442	2938	1844	895
2	167060449	A	T	11	4	1108	512	550	254	3099	1555
2	167064496	G	T	8	6	589	302	398	156	146	68
2	167064524	G	A	0	0	15	10	20	9	898	471
2	167064537	T	C	13	5	132	65	256	112	415	226
2	167070369	C	T	0	0	6	3	6	2	37	26
2	167070385	A	G	5	3	0	0	0	0	67	33
2	167072690	C	T	584	274	3680	1772	8009	3648	7045	3536
2	167086415	A	G	42	28	10	6	98	47	1169	585
2	167089942	G	C	0	0	15	9	492	241	0	0
2	167089980	A	G	0	0	0	0	3	2	274	142
2	167095219	C	T	1	1	0	0	8	2	28	12
2	167095240	T	C	1573	679	2223	1107	10192	4794	3310	1705
2	167095251	T	G	2734	1187	2652	1327	9262	4163	4635	2339
2	167096112	G	A	43	27	39	23	93	47	138	73
2	167096142	G	A	10022	5062	2511	1279	15261	7477	3132	1537
2	167096227	T	C	8048	3879	2144	1112	9733	4909	3304	1627
2	167096564	T	C	2330	1182	2780	1378	10903	5403	3620	1789
2	167097547	A	G	3048	1637	2227	1128	10146	5346	3577	1808
2	167097781	C	T	33	11	1	1	20	5	250	141
2	167097786	C	T	4875	2372	2439	1240	12365	6045	4117	2074
2	167099158	A	G	6562	3420	1936	994	6723	3625	3372	1683
2	167104958	T	G	9130	4743	2351	1240	11105	6055	4514	2252
2	167108385	C	T	26	10	173	88	1750	872	426	214
2	167113336	A	G	8703	5255	4230	2096	30220	15152	6208	3129
2	167119884	G	A	0	0	98	28	307	116	175	84
2	167120956	A	G	3314	1707	2784	1392	9585	4837	4405	2201
2	167124873	A	G	394	228	269	149	1064	551	887	445
2	167125444	C	A	1030	415	1527	767	3786	1758	2575	1296
2	167128428	T	C	6	2	27	16	52	25	621	317
2	167128466	C	T	121	54	2064	984	2103	904	3865	1872
2	167129256	C	A	5	3	194	98	452	245	841	412
2	167130622	T	G	1196	640	1324	673	8286	4225	3496	1770
2	167130667	A	C	373	217	1244	656	3243	1786	3430	1729
2	167133540	T	G	36	18	212	113	4533	2365	761	398
2	167135444	A	C	14480	7296	4672	2283	21981	11164	6214	3126
2	167136589	G	A	3263	1508	4303	2112	16256	7273	6262	3055
2	167137120	C	T	98	61	2221	1045	9919	4867	3665	1797
2	167137242	A	G	0	0	0	0	0	0	75	35
2	167137243	T	A	22	13	61	32	105	47	1341	674
2	167137261	T	C	444	230	1099	531	3990	2010	3538	1720
2	167137270	A	T	155	101	929	458	2414	1079	1655	804
2	167137306	G	C	31	17	104	57	131	72	1332	646
2	167139457	G	A	109	40	1055	500	1863	857	3746	1904
2	167140955	G	A	7272	3635	1397	679	7979	3847	3026	1559
2	167141099	G	A	2	2	132	27	306	62	0	0
2	167141109	G	T	32	25	704	382	9072	4729	187	76
2	167142590	C	T	96	29	3303	1503	3069	954	6058	3091
2	167142979	C	T	6	3	115	52	392	196	1212	600
2	167144974	A	T	2600	1032	4140	2128	6432	2574	6279	3154
2	167144995	T	C	1956	951	4388	2204	8187	3811	6212	3073
2	167149164	C	A	106	53	67	32	31	16	447	223
2	167149203	A	G	9015	4002	3907	1934	15604	7655	4380	2123
2	167149217	G	A	1730	666	1103	539	4263	1631	2363	1170
2	167150609	A	G	889	497	900	427	6876	3633	2501	1275
2	167152397	T	C	2401	1263	4898	2455	24371	12485	7486	3761
2	167153789	T	C	197	129	1997	1043	2875	1545	4482	2215
2	167153818	A	G	62	37	388	186	663	333	2371	1147
2	167155131	A	G	251	153	329	176	2774	1508	947	465
2	167155188	C	T	4517	2165	4944	2480	21249	10511	6007	3030
2	167160735	A	G	15	10	667	323	2899	1525	1654	826
2	167163043	T	C	217	109	4187	2080	41356	21694	6804	3415
2	167168464	A	G	9896	5595	5096	2532	29640	15316	6697	3339
2	167168815	T	A	31089	15740	5192	2462	15239	7552	7052	3524
2	167171114	A	C	737	440	3390	1764	5069	2624	5480	2675
2	167177359	T	C	103	67	228	134	517	253	1057	528
2	167178155	G	A	3263	1143	3492	1625	8649	3718	5268	2623
2	167179540	A	G	217	133	2476	1237	7105	3733	3444	1715
2	167180052	A	G	11	8	224	110	220	97	1209	596
2	167184719	G	A	0	0	11	4	20	9	0	0
2	167184728	G	A	174	91	2017	1028	4284	2060	4765	2362
2	167187248	G	A	515	268	185	84	566	247	488	229
2	167191814	G	A	1137	574	3108	1473	12009	5889	3224	1624
2	167193422	T	C	1	0	3	1	1	1	411	221
2	167195035	C	T	101	50	2007	942	2370	1135	3548	1802
2	167196499	G	A	3655	1858	1981	987	5783	2984	4139	2071
2	167196541	A	G	1550	702	157	73	351	170	1573	828
2	167201844	A	G	13	8	83	41	87	45	1404	682
2	167202224	G	T	314	144	1411	722	7139	3418	3606	1817
2	167202258	G	A	4	1	108	46	54	23	516	258
2	167202639	G	A	737	360	1587	728	8363	4097	3741	1875
2	167203704	G	A	881	400	117	67	724	291	1306	645
2	167204063	G	A	87	44	22	9	35	17	408	207
2	167204363	T	C	14	5	20	9	9	4	360	189
2	167204366	A	G	1351	790	3077	1597	9398	4974	6668	3346
2	167210004	C	T	7404	3474	4762	2411	29854	14867	7065	3553
2	167210035	T	A	71	29	77	40	40	14	329	152
2	167210039	C	T	85	46	339	137	290	142	410	214
2	167213270	T	C	1	0	0	0	1	1	233	110
2	167213297	C	T	540	195	3174	1478	4317	1893	5941	3000
2	167213474	G	A	91	30	1309	646	2948	1218	3348	1737
2	167216006	T	C	32	21	370	184	1139	580	1418	720
2	167218821	G	T	1855	779	2914	1375	10054	4786	3061	1514
2	167223203	A	T	0	0	0	0	0	0	41	17
2	167223238	C	A	639	286	1939	967	6854	3245	3634	1774
2	167224324	A	G	0	0	17	12	10	4	231	103
2	167224518	G	T	1705	716	3741	1741	10009	4516	7469	3748
2	167224543	G	A	9	3	43	21	0	0	205	98
2	167224695	T	C	4579	2179	3337	1663	10951	5439	2895	1402
2	167224823	T	C	116	64	1930	975	4469	2387	4904	2419
2	167224841	C	T	21	9	557	248	558	182	225	117
2	167227595	C	T	272	139	1694	821	3655	1770	4279	2183
2	167228721	T	C	254	118	109	52	662	317	93	55
2	167228744	T	G	11702	6236	3977	2020	19687	9865	3282	1668
2	167228748	C	G	49	17	31	17	13	5	28	17
2	167232439	C	G	0	0	6	3	1	0	22	8
2	167232446	A	G	9	4	66	33	31	16	208	104
2	167232446	A	T	0	0	0	0	0	0	118	59
2	167232450	A	G	1	1	94	46	33	16	0	0
2	167232463	C	A	32	12	1591	776	2564	1224	3238	1568
2	167235607	T	C	339	205	3652	1895	8992	4783	6794	3341
2	167242123	C	T	152	59	1844	816	4712	1998	3281	1586
2	167242757	C	G	1013	527	804	398	2298	1243	1627	770
2	167242799	A	G	7503	3845	1262	621	11870	5954	2566	1296
2	167243319	T	G	141	77	546	268	999	395	450	224
2	167243352	G	A	216	99	1166	580	3006	1530	2370	1164
2	167243437	G	A	93	50	3390	1771	5283	2756	6381	3142
2	167247291	T	G	313	188	3158	1579	5180	2665	6886	3388
2	167247922	A	C	2099	1170	4098	2198	10028	5328	6874	3423
2	167250517	A	G	851	458	1676	787	5893	2977	2995	1480
2	167250526	G	A	18	11	138	71	396	194	80	36
2	167253005	C	T	110	42	558	266	1338	472	813	406
2	167253015	C	T	542	306	1215	577	4734	2194	2504	1247
2	167259975	C	T	1	1	2	0	28	13	431	197
2	167262918	T	C	0	0	3	1	0	0	0	0
2	167262939	A	G	352	191	1006	519	3016	1656	1922	919
2	167264472	A	C	3	2	8	2	65	31	412	205
2	167264507	T	G	657	331	1307	616	8428	4212	2481	1241
2	167264978	G	T	13737	5362	5001	2321	31268	14255	6394	3127
2	167264997	T	C	166	71	206	84	1236	534	106	61
2	167267987	G	A	860	484	1169	625	4628	2382	2095	1045
2	167274288	A	G	17	11	132	66	139	63	540	273
2	167274325	T	G	88	37	459	209	1769	903	611	296
2	167279922	C	A	18	7	2020	982	454	244	5083	2552
2	167280471	C	T	100	47	1991	1001	3434	1739	3613	1749
2	167286044	A	G	39	20	1948	1015	2891	1548	4906	2432
2	167288172	G	A	1220	470	3457	1676	12559	5705	5666	2819
2	167307460	T	G	51	33	1631	810	1771	954	3990	1985
2	167311195	T	C	0	0	25	10	1	1	129	57
2	167311202	C	A	1	1	0	0	6	3	106	49
2	167311227	A	G	5	3	0	0	4	2	186	100
2	167313451	T	C	515	272	1683	812	6095	3171	2502	1244
2	167323147	A	C	12	6	2050	1011	110	67	7422	3741
2	167326652	T	C	1149	653	1709	832	3048	1506	2568	1280
2	167334085	G	T	965	613	4106	2196	13292	8358	5915	2917
2	167337735	A	G	306	171	1640	820	1685	874	4059	2072
2	167342641	C	T	2891	1428	3669	1869	14556	7410	5560	2801
2	167345058	A	G	4724	2102	1685	809	5765	2826	2864	1471
2	167349470	G	C	525	241	1783	863	10060	4877	2397	1179
2	167349700	C	T	86	36	136	66	24	12	416	193
2	167349744	T	G	1279	644	968	481	2127	975	1620	808
2	167349748	C	T	5168	2406	3534	1676	16588	8128	4840	2459
2	167351217	T	C	3524	1814	711	348	7635	3690	336	169
2	167351325	T	G	953	434	4493	2245	16615	8065	6009	3011
2	167352464	T	G	5349	3760	3680	1960	18752	10459	5603	2795
2	167352856	T	C	2145	1112	4756	2455	20640	10883	8652	4236
2	167356254	A	G	1987	1185	2859	1396	13772	6995	5442	2751
2	167368614	G	A	500	252	3056	1535	12306	6045	5101	2610
2	167372555	G	T	580	261	2390	1165	8058	3957	5923	2928
2	167372572	C	T	51	23	671	333	495	204	2584	1315
2	167372597	C	T	131	49	2514	1177	2420	1103	6722	3388
2	167372884	C	A	1	1	0	0	0	0	89	46
2	167372934	G	A	380	152	1686	870	4076	2037	4079	2018
2	167373311	T	C	0	0	0	0	3	2	198	124
2	167376830	G	T	2371	1274	3073	1537	12180	6095	5044	2538
2	167376860	G	A	57	36	201	114	254	113	403	201
2	167377669	A	G	2398	1429	3589	1736	13163	7026	6230	3098
2	167377747	C	A	1399	651	587	273	2859	1497	933	447
2	167377767	A	T	4935	2729	3570	1759	9398	4079	6710	3332
2	167377944	C	T	296	153	416	195	962	390	726	337
2	167377978	A	C	5851	3637	4702	2408	14843	8698	6421	3194
2	167377995	G	T	5779	1814	3866	1915	11686	4272	6097	3056
2	167379259	A	C	2	2	492	249	19	8	1981	1011
2	167390131	T	C	442	264	2816	1458	5260	2841	5993	3007
2	167390630	T	C	4937	2303	4034	1900	8096	4135	5544	2811
2	167390983	A	G	716	382	3465	1708	15047	7450	5795	2834
2	167391112	G	A	2	1	83	41	39	15	126	60
2	167391119	C	T	743	251	3962	1817	21870	9613	5355	2408
2	167392209	G	T	508	208	591	269	2248	1019	1145	564
2	167392256	A	C	0	0	0	0	1	1	0	0
2	167393070	T	C	2	1	0	0	4	3	0	0
2	167393107	G	A	8040	3890	4356	2122	32847	16381	6021	3035
2	167393816	A	G	7723	3984	1602	791	3399	1597	4184	2070
2	167396134	C	T	24	11	245	112	409	158	202	109
2	167396138	C	T	873	401	3606	1749	7117	3264	5492	2707
2	167396831	C	T	716	284	581	289	2062	971	1110	552
2	167400307	T	C	74	48	895	467	257	168	2608	1312
2	167400688	A	G	5	2	0	0	4	4	254	125
2	167401220	A	G	130	70	740	360	1882	966	2141	1071
2	167401243	T	C	0	0	0	0	0	0	30	15
2	167405724	G	A	42	25	232	120	1116	585	253	125
2	167410706	G	A	617	238	2822	1398	5606	2488	6232	3100
2	167416418	A	G	80	37	3	2	35	20	141	75
2	167416437	T	C	777	320	87	31	367	178	859	400
2	167416440	T	C	7060	3491	627	314	3606	1749	1177	591
2	167416468	T	G	6257	2758	779	386	2965	1193	1206	606
2	167417124	C	T	174	65	152	62	144	51	544	253
2	167417145	G	A	2643	947	3339	1566	16835	6694	5288	2610
2	167417151	G	T	526	274	631	330	2321	1176	1892	928
2	167420658	C	T	16406	9232	5167	2468	25342	12792	4869	2480
2	167422236	A	C	359	175	775	412	2714	1467	1936	926
2	167423533	C	T	1213	472	2959	1397	6261	3001	6202	3098
2	167425548	A	G	14	7	1411	712	191	101	4147	2043
2	167427399	A	C	218	127	409	199	849	484	1113	572
2	167430657	G	A	7	2	15	7	42	20	368	181
2	167430664	T	C	67	30	189	86	379	174	0	0
2	167430697	A	G	1953	1206	3644	1894	9894	5303	5409	2765
2	167431183	G	A	28	9	9	6	52	30	713	362
2	167435558	G	T	48	22	464	215	892	388	2193	1099
2	167446637	A	G	521	292	5291	2588	28592	14459	7014	3500
2	167446673	T	C	366	148	4150	2030	12215	5650	6651	3277
2	167448639	T	G	7082	4010	5013	2620	30643	17017	6747	3381
2	167449032	T	C	26155	13084	5214	2419	28916	14009	6083	3019
2	167449041	A	G	130	69	30	17	25	10	35	16
2	167449080	G	A	1117	485	158	67	409	136	497	263
2	167449101	T	C	3802	1662	4326	2070	19757	9255	6056	3036
2	167449104	G	T	542	309	691	364	2298	1217	1725	825
2	167450013	C	T	12966	6843	5594	2677	28117	14003	6556	3092
2	167450019	T	C	1369	584	597	327	3271	1515	347	171
2	167458921	C	A	905	414	776	376	1214	493	1670	862
2	167458943	C	T	77	40	9	4	97	45	722	337
2	167463346	C	T	3251	1357	3437	1615	15920	7402	6639	3357
2	167464689	A	G	0	0	0	0	0	0	27	13
2	167464737	A	G	3131	1615	2240	1141	8017	4242	4457	2214
2	167467513	C	T	4003	1938	3318	1665	16013	6725	4849	2429
2	167468861	C	T	326	133	147	67	277	89	731	364
2	167470243	A	C	66	37	2208	1073	1172	685	5289	2641
2	167472916	A	G	28	18	825	446	991	582	2355	1136
2	167475482	G	A	6291	3084	2697	1343	17135	8496	5599	2877
2	167480988	C	T	756	298	4255	2029	9261	4356	7479	3750
2	167489378	C	T	16	7	30	12	117	51	403	207
2	167490384	G	A	735	283	1697	819	4948	2194	4204	2087
2	167496600	T	C	792	392	4107	1965	15282	7740	4790	2358
2	167496881	G	C	228	115	44	23	302	157	1280	623
2	167496975	T	A	83	49	67	43	80	47	1350	707
2	167497024	G	T	24	10	10	4	25	11	344	158
2	167503102	A	G	1033	685	1841	942	4376	2454	3463	1711
2	167503119	C	G	475	138	1396	649	2940	903	1463	743
2	167503368	T	C	404	150	36	18	220	108	1117	551
2	167503378	T	A	400	156	40	19	196	95	1128	547
2	167506029	T	G	369	162	3787	1887	10249	5183	5364	2626
2	167506317	G	A	4027	1939	1883	903	10265	4100	4661	2364
2	167506364	C	T	2	1	10	6	6	2	57	32
2	167514744	G	A	22	9	26	12	94	42	1168	561
2	167515013	A	C	757	398	1584	788	2919	1622	3968	1963
2	167518006	A	G	31	14	7	3	19	10	292	131
2	167518019	T	G	2335	1343	1909	996	7727	4114	4116	2068
2	167519914	G	C	785	326	3433	1821	9988	4104	5613	2784
2	167519941	A	G	31	16	109	71	241	134	1223	583
2	167521081	T	C	1	1	15	9	9	4	273	124
2	167521122	T	A	3217	1327	1643	783	6767	3159	3376	1657
2	167524823	T	G	48	19	1273	640	744	276	3327	1577
2	167525314	T	C	11	5	10	5	2	2	330	145
2	167525345	C	T	226	107	1295	610	1640	740	2865	1468
2	167526971	T	G	251	140	1282	678	2412	1344	3633	1835
2	167527970	G	C	8	7	21	10	179	101	76	45
2	167527973	C	T	54	29	52	25	137	59	472	252
2	167528017	T	A	2221	1031	1898	941	6357	3091	3928	1958
2	167537117	T	C	40	14	1298	601	1078	553	4102	2056
2	167537217	G	A	18	12	1879	907	138	34	5437	2623
2	167537299	T	C	40	20	1379	676	564	169	4639	2295
2	167538184	A	T	608	302	1351	634	4987	2544	1352	697
2	167538210	T	C	63	26	119	77	271	131	1286	654
2	167539508	G	A	1745	803	1687	814	6371	3097	4415	2201
2	167539658	G	A	4873	2392	1979	989	10030	5006	4364	2203
2	167540475	G	A	1858	990	1585	751	7636	4013	4657	2337
2	167540494	T	A	731	361	1357	733	3028	1479	3798	1882
2	167541181	C	T	0	0	1	1	7	2	72	32
2	167541187	G	A	1749	916	3414	1756	16230	7965	4912	2411
2	167541583	G	A	212	126	1647	817	2109	1013	4383	2179
2	167541607	G	A	5	0	19	10	1	1	129	63
2	167541625	G	A	258	151	1767	844	3588	1692	4303	2163
2	167549363	T	G	2970	1385	3422	1756	3959	1902	5015	2488
2	167549402	C	A	2171	1202	2149	1130	5257	2832	3866	1906
2	167549417	G	C	11	2	17	10	9	7	214	94
2	167549428	T	C	1342	506	1587	762	3434	1509	2636	1313
2	167550683	T	C	4	1	12	7	0	0	158	90
2	167550693	A	G	0	0	0	0	0	0	181	81
2	167550701	T	G	0	0	7	2	1	1	249	108
2	167557904	A	C	7524	3560	4020	2079	14323	6618	5298	2581
2	167575786	T	C	12235	6799	2191	1115	14231	6972	4288	2174
2	167576295	C	T	3	0	6	3	2	0	114	52
2	167576316	T	G	1514	855	1773	892	7274	3624	3568	1847
2	167577333	A	G	84	41	1438	732	1881	1009	4279	2127
2	167577374	G	A	112	50	1519	740	2308	1060	4022	1988
2	167580896	A	G	3536	1650	2286	1125	8595	4127	4308	2122
2	167580929	G	A	4167	2013	2454	1162	11781	5671	4511	2218
2	167581033	G	A	154	73	1756	866	6130	2930	3893	1992
2	167581890	G	A	14	8	16	7	27	17	408	214
2	167586125	T	C	6795	3108	3780	1942	18246	9367	5224	2636
2	167586139	A	T	0	0	0	0	0	0	0	0
2	167601454	A	C	1110	403	3424	1706	6806	2957	5401	2595
2	167601485	G	A	1133	432	3677	1821	10283	4838	5603	2769
2	167601526	T	G	94	47	611	304	1038	568	225	109
2	167602724	A	G	7	4	24	15	68	35	631	275
2	167605415	T	C	0	0	0	0	17	14	105	66
2	167605984	G	T	4848	2124	3380	1724	10542	5380	6296	3066
2	167608976	A	G	1	0	0	0	0	0	0	0
2	167608978	G	A	2605	1323	3055	1467	9873	4718	4589	2312
2	167618745	A	C	4128	2305	1841	970	9689	4936	1357	664
2	167618789	A	G	1369	696	2090	1125	3635	1910	4395	2194
2	167620924	G	A	211	80	35	15	375	174	1260	591
2	167620935	T	G	11855	6391	2992	1537	22349	11694	4171	2044
2	167623005	A	G	1920	1058	1557	840	2590	1371	3439	1734
2	167623047	C	A	5427	2944	1805	931	5470	2807	3263	1619
2	167624022	C	T	93	45	2371	1123	2858	1292	6008	2974
2	167630731	C	T	164	78	2873	1353	3786	1563	5739	2873
2	167635269	A	G	134	94	1919	978	3363	1885	5453	2715
2	167635342	C	T	355	238	949	508	3983	2026	1189	591
2	167636774	A	G	46	26	53	31	112	49	1367	667
2	167636784	C	T	626	308	1457	745	3509	1779	3633	1917
2	167639589	T	C	7287	3764	4028	2097	22940	12199	5668	2767
2	167641902	A	C	25	16	2034	1077	971	613	5827	2901
2	167643961	T	C	950	612	2596	1329	12667	6839	6130	3106
2	167646457	A	C	247	137	1455	737	1292	619	4861	2384
2	167646492	T	C	532	302	1465	725	2822	1479	4871	2419
2	167647541	C	T	5382	2301	3122	1451	6545	2900	5457	2746
2	167647580	G	T	12652	5876	3706	1715	18809	8339	5504	2748
2	167647596	G	T	109	49	35	17	24	9	287	147
2	167649537	T	C	5290	2399	2204	1102	336	156	3899	1929
2	167650494	G	A	5653	1938	2047	937	11050	5148	3713	1870
2	167653525	T	C	16152	7520	5309	2518	23617	11310	4423	2192
2	167656345	G	A	12	7	19	7	5	2	183	87
2	167656896	C	T	1	0	0	0	3	2	64	28
2	167656920	A	G	3158	1624	2309	1164	9181	4739	2254	1085
2	167657230	T	C	6785	3346	2059	1005	9430	4902	4197	2043
2	167659346	A	C	6313	3223	3799	1839	22882	10677	6136	3146
2	167659446	T	C	5750	3347	3242	1677	12610	6803	5768	2872
2	167660965	T	C	825	439	1912	948	9169	4758	3848	1946
2	167665657	T	C	24	14	112	57	136	90	445	218
2	167666008	A	G	22	10	110	53	57	27	181	86
2	167666021	C	T	664	287	1782	865	7096	3467	3692	1838
2	167666723	T	G	3644	1825	3175	1592	10237	5263	5581	2907
2	167671384	T	G	172	74	1819	905	6665	3348	4085	2020
2	167671406	A	G	0	0	127	63	8	5	284	153
2	167678529	G	A	68	27	1297	673	1934	701	2280	1138
2	167678551	T	G	116	87	1697	932	2606	1638	3752	1837
2	167678580	A	G	0	0	18	5	5	2	247	117
2	167689534	G	A	690	348	2117	960	12332	5785	4129	2065
2	167700231	G	A	7777	3666	2119	1088	6510	3231	2912	1439
2	167702075	A	G	1135	484	1991	994	6285	2706	4245	2094
2	167702100	G	A	2941	1340	3586	1803	11187	5225	5650	2771
2	167706169	T	C	12	9	1081	538	117	64	4206	2066
2	167706475	A	G	9	5	4	3	42	19	1400	702
2	167721318	G	T	5615	2959	1860	922	12836	6264	4574	2265
2	167724626	C	T	1419	687	2763	1306	6422	3070	5135	2597
2	167725445	A	C	1064	592	1546	813	6640	3693	2336	1121
2	167725468	T	G	19	12	62	33	15	11	148	70
2	167725471	T	C	19	8	92	50	19	8	236	115
2	167727209	G	A	2798	1097	3098	1500	11680	5382	5591	2771
2	167737177	A	G	3238	2010	2870	1492	12272	6483	4150	2072
2	167741757	G	A	0	0	15	4	0	0	126	57
2	167741763	T	C	29	11	24	12	17	11	331	149
2	167742601	T	C	310	170	2030	1049	3099	1657	5131	2597
2	167745794	A	G	17869	9562	4643	2364	21426	10828	4941	2451
2	167746046	C	T	15	6	12	4	6	1	0	0
2	167746073	C	T	188	59	86	48	64	21	159	84
2	167746091	T	G	17010	7429	4766	2341	39624	19635	4404	2140
2	167746111	T	A	31	16	5	1	51	11	257	138
2	167748380	T	G	9	5	14	6	16	7	553	252
2	167750796	C	T	1053	487	2584	1287	8084	3721	4682	2325
2	167753994	A	G	2565	1500	3614	1806	15899	8072	4830	2466
2	167757088	A	G	277	167	2484	1316	4959	2610	4924	2500
2	167758613	G	A	1641	917	2631	1253	15157	7225	4857	2413
2	167758649	G	C	1025	492	2730	1361	12323	5847	3847	1897
2	167772293	C	T	2271	936	3241	1569	14789	6870	5801	2941
2	167772493	T	C	2423	1204	3914	1966	16834	8795	5955	2993
2	167773292	G	T	0	0	0	0	0	0	67	34
2	167773324	G	T	2	1	4	1	37	21	762	400
2	167773524	G	A	14	7	92	50	19	9	186	86
2	167778358	T	C	1687	857	2150	1026	2400	1247	4405	2172
2	167778408	C	A	21	12	0	0	0	0	39	21
2	167778587	A	C	249	145	3456	1733	8438	4348	5694	2783
2	167781376	G	T	21	9	1381	681	423	158	3872	1905
2	167782184	G	A	134	65	1017	527	1092	554	3282	1686
2	167784861	G	A	0	0	18	7	10	5	282	137
2	167784900	C	A	1222	574	2720	1328	8443	4095	6060	3020
2	167791610	A	G	149	60	2425	1147	3216	1309	5344	2673
2	167791646	G	A	395	176	3277	1566	8445	3620	5595	2769
2	167798080	A	G	48	17	68	32	15	7	158	68
2	167798097	C	T	48	17	112	52	30	10	203	91
2	167798098	G	A	736	293	591	274	2177	890	990	397
2	167798103	T	C	6840	3248	3954	1888	16392	8297	6225	3066
2	167807020	G	A	204	72	1688	809	2899	1389	3030	1535
2	167808448	T	C	9443	5002	1757	820	12098	6105	3237	1623
2	167808487	T	C	2927	1569	2875	1480	6502	3445	2824	1412
2	167812388	C	T	14	6	257	123	81	36	310	155
2	167812982	A	G	398	285	855	441	1054	602	2046	979
2	167813001	G	T	269	191	766	383	1002	563	2122	1036
2	167813013	C	G	0	0	0	0	1	0	414	208
2	167813314	C	T	2961	1488	1431	730	9050	4504	1334	671
2	167815479	T	C	5961	2358	2023	956	9055	4424	3275	1636
2	167816291	A	G	717	393	3550	1758	13008	6772	6552	3208
2	167816320	T	C	0	0	0	0	0	0	69	41
2	167818426	A	G	98	51	2622	1257	2870	1528	5234	2601
2	167818552	C	T	9969	4236	3155	1454	21454	9785	5032	2494
2	167824175	A	T	80	41	626	310	573	282	1353	702
2	167839401	A	G	0	0	0	0	2	2	83	42
2	167839415	A	G	672	362	2027	1052	4776	2639	3583	1736
2	167842637	G	A	1312	618	922	466	6548	3086	1183	605
2	167842657	A	C	1064	457	900	453	4044	1757	1221	633
2	167844489	A	G	13	11	58	32	349	185	0	0
2	167844504	C	T	27	16	208	56	1848	438	43	26
2	167844513	C	T	2787	1616	3795	1935	37686	18681	6437	3092
2	167852572	G	A	1	1	13	5	41	17	74	36
2	167852617	G	A	24	14	0	0	11	7	295	143
2	167855303	T	C	231	133	1358	630	3601	1824	3642	1801
2	167857670	A	G	1322	952	1956	1012	7759	4355	5361	2698
2	167862974	T	C	575	312	2000	1013	7048	3664	5675	2799
2	167883867	T	G	152	28	2873	985	40	9	4176	2114
2	167891448	A	G	75	39	1673	768	154	66	2857	1440
2	167899886	A	G	75	46	2431	1181	4995	2636	6032	3043
2	167899908	A	G	4	3	243	126	211	128	153	85
2	167904042	T	G	43	26	1565	778	1437	808	5547	2851
2	167907699	C	T	5320	2570	3653	1654	20954	9222	6056	3046
2	167907709	A	G	17	8	3	1	15	5	0	0
2	167907739	G	A	8201	4046	3101	1456	14991	6908	5921	3010
2	167910794	A	T	50	25	272	156	521	292	1476	750
2	167910835	A	G	74	41	571	312	1005	508	2572	1280
2	167911826	G	A	9774	4419	3022	1488	19915	9745	5296	2695
2	167915012	T	C	10098	5562	3152	1557	21752	11353	5432	2669
2	167918547	C	G	183	70	2546	1230	16033	7557	5571	2815
2	167920834	G	A	15	9	461	215	706	290	2039	997
2	167923974	G	A	65	35	310	154	662	333	1326	657
2	167924590	A	C	82	40	1531	738	1488	711	4806	2452
2	167925794	A	G	696	387	778	394	3784	2011	1293	667
2	167926359	G	A	423	222	1278	665	4609	2176	3937	1988
2	167926393	A	G	14	8	160	79	41	17	267	122
2	167926937	C	A	1608	807	664	326	3441	1585	3319	1659
2	167958756	G	A	1920	1010	1206	627	6121	2884	3780	1881
2	167960107	A	G	433	208	1	1	27	14	295	142
2	167965317	T	C	1800	958	2470	1215	13199	6589	5598	2813
2	167976035	C	T	2744	1353	753	378	2981	1544	3031	1531
2	167977414	T	A	420	232	1787	923	2910	1444	5934	2923
2	167977506	A	G	225	134	2624	1292	3266	1659	6506	3167
2	167977820	C	T	50	25	1339	630	1010	435	3770	1902
2	167979295	A	G	54	27	483	235	1032	561	1831	897
2	167979741	T	G	1160	606	632	321	2876	1394	1467	740
2	167982510	A	G	4214	2036	702	348	6226	3194	805	409
2	167982519	C	A	0	0	0	0	0	0	0	0
2	167982519	C	T	3993	1708	623	313	4385	2187	1484	710
2	167982560	A	G	1701	994	807	415	1889	1007	1417	700
2	167982976	G	T	12903	6163	2832	1359	10003	4771	5734	2873
2	167984952	C	T	20394	11325	3859	1847	26018	12356	5593	2781
2	167986992	C	A	9109	4324	3294	1651	21871	10856	5303	2695
2	167992286	T	C	5119	2746	2627	1312	8801	4482	6535	3292
2	167992482	G	A	34	25	233	116	1989	1052	428	211
2	167994684	C	T	92	35	2317	1058	4934	2053	6177	3028
2	167997309	T	C	365	185	1284	656	3084	1627	2736	1331
2	167997587	C	T	558	265	442	208	2179	1020	1136	562
2	167997961	G	C	450	194	1081	521	1564	515	3962	1935
2	167997978	G	A	1572	778	1169	558	3287	1264	3924	1948
2	167999594	C	T	1575	815	1399	654	8134	3836	3763	1886
2	168001470	T	C	261	120	620	314	3037	1584	1147	583
2	168005426	A	T	3	3	0	0	0	0	113	58
2	168005440	A	G	781	304	1102	508	2879	1257	3435	1707
2	168005455	G	A	2611	1164	2694	1295	7559	3527	5765	2827
2	168008100	C	G	1331	578	1209	610	6363	3112	3479	1762
2	168008276	C	G	1431	549	1143	572	2879	1149	3593	1742
2	168008301	G	A	3751	1586	1172	576	6210	2852	3615	1797
2	168008761	G	T	1780	871	1195	532	6536	2074	3346	1707
2	168008767	T	A	371	197	206	98	1974	922	281	141
2	168008776	A	G	2468	1182	1469	667	7918	3018	3377	1709
2	168009712	C	G	72	41	889	428	1374	676	3401	1667
2	168012951	G	T	518	255	702	361	2014	995	2819	1411
2	168013530	T	C	147	99	1028	543	1551	869	3861	1991
2	168013726	G	A	635	264	1357	626	6510	2954	3382	1657
2	168013767	C	T	97	42	541	269	1740	865	792	372
2	168015123	A	G	127	47	574	273	848	447	3217	1572
2	168021731	G	A	1702	787	2286	1062	10897	4715	5847	2909
2	168021736	C	T	31	20	44	14	12	4	33	17
2	168023016	G	A	415	168	604	298	1889	888	1847	896
2	168025979	A	G	1408	873	1426	730	7305	3982	3520	1751
2	168026251	T	A	205	96	919	427	2072	902	3736	1855
2	168026271	C	T	386	182	1109	540	4279	2035	3803	1893
2	168031396	A	G	91	46	1820	724	51	29	6370	3191
2	168037489	T	C	86	60	238	137	197	105	714	375
2	168039013	C	T	73	36	544	297	1020	370	2688	1348
2	168039019	A	C	4	2	13	8	0	0	220	110
2	168039035	G	A	387	250	1072	538	2941	1161	3645	1833
2	168039045	T	G	375	235	997	499	2336	997	3730	1889
2	168042484	T	C	574	300	1258	615	4278	1948	3237	1642
2	168042511	G	T	942	452	2831	1395	9225	4107	5887	2936
2	168042535	T	C	0	0	15	9	16	10	64	31
2	168044579	C	T	257	118	1173	550	2458	1127	2977	1445
2	168045895	A	G	1	1	0	0	0	0	380	176
2	168046647	T	C	9836	4821	2995	1499	16785	8798	4663	2302
2	168046672	C	T	15	9	13	5	0	0	43	18
2	168054417	C	G	1	1	11	7	0	0	246	137
2	168055739	C	T	535	251	1018	480	1908	941	3599	1768
2	168056755	C	G	877	464	695	341	2382	1062	1995	947
2	168056777	A	G	84	40	0	0	36	17	394	212
2	168056790	G	A	5620	2142	2409	1163	11423	5724	3904	1986
2	168056836	G	A	8	5	6	2	35	12	265	120
2	168059429	G	A	5529	2505	2259	1056	9457	4423	4879	2475
2	168060973	G	A	2172	994	703	334	4268	2049	1917	934
2	168061017	T	G	0	0	8	4	0	0	122	58
2	168062531	G	T	36	19	395	218	1112	564	1226	631
2	168062558	G	A	0	0	5	1	0	0	120	63
2	168062562	G	C	14	6	298	136	194	39	861	418
2	168066066	T	C	16842	9162	3140	1621	24383	12689	6050	2990
2	168066485	A	C	0	0	51	27	14	5	574	283
2	168066491	A	G	134	65	2002	1040	10777	5838	4889	2461
2	168066572	G	A	128	64	544	254	4083	1897	1825	929
2	168066989	T	A	85	48	2153	1029	8004	3957	5817	2880
2	168067023	A	T	9	5	318	159	956	358	976	465
2	168069727	G	T	503	168	1373	659	4212	1845	3130	1594
2	168069753	A	G	20	10	132	76	85	34	274	135
2	168072247	G	A	20	14	0	0	71	21	0	0
2	168072247	G	T	12124	6525	1373	712	9659	4863	3478	1804
2	168073830	G	T	1420	698	2547	1259	2609	1395	4980	2419
2	168073857	C	T	4	0	26	12	2	1	246	128
2	168074352	C	A	0	0	3	1	0	0	43	19
2	168074380	G	A	332	136	1184	553	2180	1013	3659	1834
2	168075621	C	T	248	118	1403	653	11974	5641	3486	1724
2	168077834	T	C	172	50	1962	829	349	126	3330	1680
2	168079979	A	G	643	330	1464	675	3642	1563	3550	1715
2	168080005	C	T	474	216	1283	615	2647	969	3697	1786
2	168080410	T	G	1744	809	2078	1025	9515	4769	5314	2634
2	168081589	T	C	0	0	2	2	13	7	246	125
2	168081615	T	C	483	297	1695	843	3858	1686	5718	2838
2	168082122	A	G	10073	5424	1830	942	9802	4996	3551	1780
2	168084829	C	T	1867	737	1470	727	2239	861	4475	2282
2	168084857	C	T	5087	2100	2147	1024	8373	3874	5457	2751
2	168088300	A	G	1531	782	2110	978	15819	7731	4344	2172
2	168088851	A	G	490	254	448	230	2596	1296	523	267
2	168088857	G	A	1334	561	1537	781	6368	2672	3343	1676
2	168099724	A	G	4	1	12	5	0	0	69	35
2	168099738	T	C	5701	3233	2714	1479	14266	7666	5353	2669
2	168099775	C	G	2638	1154	1945	979	3811	1808	4585	2243
2	168100903	G	A	40	21	75	42	47	22	134	61
2	168100905	A	G	832	524	328	154	2408	1271	1218	606
2	168102617	T	C	22	11	27	16	0	0	166	70
2	168103304	G	A	3473	1532	1872	927	7041	3453	4293	2081
2	168103863	G	A	12300	7113	2348	1180	17374	9159	3926	1922
2	168106210	C	T	0	0	3	1	0	0	309	164
2	168106246	G	A	5394	2241	2199	1106	9082	4368	4845	2417
2	168106407	A	G	19	8	23	13	0	0	188	99
2	168107491	A	G	31652	14838	2465	1157	28341	13824	3618	1796
2	168108012	A	G	49	20	172	84	102	45	291	122
2	168108032	G	A	192	92	333	155	1377	622	536	278
2	168115325	A	G	68	38	525	272	820	425	1919	975
2	168117790	G	A	1671	825	2417	1199	10498	5223	6180	3054
2	168117941	G	A	549	224	1565	766	4603	2174	3584	1779
2	168119876	G	T	64	29	2101	1006	2214	952	6256	3175
2	168127837	G	A	3251	1765	2028	989	10202	5790	4653	2324
2	168127866	A	G	3616	1782	1824	866	7616	3952	4663	2308
2	168127884	T	C	191	122	333	162	622	369	259	124
2	168130966	G	A	0	0	14	5	0	0	0	0
2	168131004	A	G	9312	4815	1882	920	11668	5771	4044	1983
2	168131026	C	T	80	30	45	20	6	2	490	227
2	168132622	T	C	672	337	148	78	184	93	373	187
2	168132670	T	C	387	198	139	70	57	29	405	209
2	168132863	T	C	59	32	121	52	396	166	726	367
2	168132892	A	G	244	150	368	192	1100	575	1134	559
2	168132906	A	G	1091	548	1101	583	5419	2409	2273	1120
2	168150776	T	C	1488	619	447	227	828	395	889	460
2	168152821	A	G	55	25	962	431	1652	822	3853	1868
2	168156058	G	A	43	7	410	192	1234	355	1407	696
2	168156088	G	T	264	88	1841	924	5269	2182	5663	2806
2	168159351	A	G	99	64	751	387	881	481	2444	1196
2	168161260	T	C	4216	2288	2021	993	6679	3397	4026	2033
2	168173122	T	C	104	54	133	68	475	257	711	344
2	168175848	T	C	691	350	1953	972	6572	3405	4053	1981
2	168175882	C	T	5	4	22	14	49	27	202	96
2	168176413	G	A	1924	838	1829	851	9300	4164	4741	2332
2	168178179	A	G	225	111	2649	1319	8672	4326	5629	2764
2	168190399	A	G	2378	1170	1778	893	9543	4833	4113	2054
2	168190848	T	C	132	76	443	214	593	316	1878	919
2	168193588	T	G	93	42	35	15	7	4	397	192
2	168196349	T	G	1773	893	570	324	2266	1144	1248	633
2	168196562	T	G	225	110	516	265	618	215	1324	682
2	168196591	A	G	929	488	1724	857	3357	1955	4275	2096
2	168201195	G	A	25	12	25	14	60	23	582	292
2	168203116	C	T	277	116	1225	572	1594	696	3463	1799
2	168207901	A	G	294	166	3008	1559	5702	3128	4981	2550
2	168207914	G	A	0	0	2	2	2	2	143	70
2	168214028	A	G	83	49	935	474	1577	811	3166	1590
2	168214638	G	C	710	346	404	201	1543	816	287	134
2	168214682	G	T	4893	2106	1878	920	8773	4201	3312	1666
2	168214907	G	A	737	356	1364	634	6822	3198	3378	1717
2	168216730	A	G	3	2	79	32	158	78	1029	503
2	168216763	C	A	117	44	1148	572	4679	2065	4161	2146
2	168216785	A	T	0	0	0	0	4	1	0	0
2	168217853	A	G	466	234	66	25	529	251	912	435
2	168217873	G	A	4069	1898	1223	620	4269	2080	3716	1903
2	168217953	G	T	800	382	1242	634	4979	2476	3558	1724
2	168222414	G	A	413	176	1223	579	3882	1774	3613	1822
2	168224154	G	A	2390	1178	1431	708	5365	2635	3407	1736
2	168224358	G	C	237	120	1147	614	2510	1070	4084	2076
2	168226481	G	A	99	43	995	505	2252	1094	4005	2036
2	168228884	C	T	36	18	894	437	1216	549	3934	1963
2	168232324	A	G	4418	2153	1127	580	7129	3699	1839	917
2	168233394	G	A	105	45	1372	669	3788	1874	4045	2089
2	168234999	C	T	30	10	860	449	594	246	4389	2168
2	168236375	G	A	34	22	58	30	77	44	1252	570
2	168238164	C	T	217	99	142	43	252	92	899	435
2	168240812	C	T	10	5	1	0	57	27	90	47
2	168240836	A	G	43	26	1	0	55	23	779	402
2	168242089	A	G	32	21	198	101	127	68	0	0
2	168242128	G	A	66	32	37	19	105	52	1241	634
2	168245788	C	A	32	12	54	31	58	23	1330	688
2	168247246	A	G	32	21	1	1	17	7	868	441
2	168247282	G	A	26	18	28	14	9	3	278	144
2	168252739	G	A	246	105	1444	710	4619	2084	3842	1935
2	168254068	G	A	1282	455	775	389	4845	1868	1785	888
2	168254074	G	A	1268	607	681	314	3486	1585	2515	1293
2	168255364	G	T	5631	3229	997	517	6451	3372	1846	956
2	168255670	C	T	1500	795	2869	1377	16049	7908	3537	1779
2	168257411	G	T	41	12	550	263	1606	740	2464	1210
2	168274007	G	A	185	104	3327	1630	4873	2314	4015	2017
2	168276943	A	G	33	19	19	11	61	36	286	141
2	168278769	T	C	28	17	21	13	30	15	105	62
2	168279972	C	T	4509	2121	774	385	3134	1562	2361	1171
2	168280240	C	A	34	11	20	6	9	5	145	74
2	168284298	T	C	146	60	31	20	39	16	128	59
2	168286361	G	A	167	56	892	409	1909	854	3841	1875
2	168287104	A	G	540	283	631	311	2236	1116	2244	1074
2	168287130	T	C	479	228	1224	558	3987	1809	3461	1645
2	168292597	C	T	3552	1692	539	262	1871	902	1764	925
2	168297961	G	A	2331	1195	940	447	5924	2844	1836	967
2	168298007	G	C	20	9	32	18	6	5	575	283
2	168310303	A	G	2	1	8	5	8	5	324	178
2	168310311	G	A	13	7	32	15	5	1	650	309
2	168316147	G	A	3	2	28	17	5	3	760	397
2	168317769	G	A	118	61	43	17	78	31	887	436
2	168320458	A	G	2253	1046	783	388	5574	2665	1265	630
2	168322055	T	C	79	43	927	457	6319	3028	3110	1530
2	168327621	A	G	11	5	45	22	37	16	1341	678
2	168328726	C	T	96	54	115	62	629	266	1595	779
2	168328890	A	G	188	92	130	75	898	453	1403	690
2	168330390	C	T	670	312	1071	493	3070	1026	2135	1061
2	168330745	A	G	52	23	1116	617	5283	2664	3702	1813
2	168330761	C	G	0	0	0	0	8	4	189	99
2	168337628	G	A	3715	1802	3686	1830	21185	10460	5978	3010
2	168340408	GAACCTATCCATGGATCGCATGGA	G	1	0	0	0	0	0	26	8
2	168340426	C	T	6280	3258	4409	2087	21297	10095	5850	2950
2	168346441	A	G	67	29	2314	1126	504	221	5087	2513
2	168351435	T	G	279	135	293	145	720	370	935	465
2	168356194	C	T	11381	5543	3891	1902	43868	21523	5950	2933
2	168356232	A	G	190	92	0	0	105	58	1016	478
2	168361101	A	G	2250	1259	3806	1885	15047	7734	6506	3140
2	168376908	C	G	149	73	362	172	422	207	1048	499
2	168376923	T	C	34	21	107	60	429	210	155	88
2	168376944	T	C	6787	3107	4237	2152	19538	9972	6106	3069
2	168376990	A	G	12	3	0	0	0	0	221	106
2	168379503	T	G	24250	14681	3766	1944	28566	15610	5932	2910
2	168384127	T	C	60	33	2655	1351	1160	608	4740	2424
2	168384592	C	A	894	433	516	240	2261	1040	1566	772
2	168385784	A	C	74	31	2	2	44	19	796	394
2	168390773	A	G	5524	3043	3700	1902	20313	11477	4395	2191
2	168390799	C	T	321	159	472	226	1664	753	1662	858
2	168396255	G	A	23	9	2007	996	210	79	6707	3426
2	168396319	A	G	3	0	797	399	7	5	4742	2360
2	168402224	C	T	7790	3982	2564	1324	6441	3242	5269	2546
2	168403680	T	C	4546	2187	1063	558	2678	1256	2245	1133
2	168404158	C	T	202	104	1585	745	198	99	2874	1465
2	168404458	C	T	6320	3194	3716	1850	20746	10675	5946	2981
2	168405906	T	G	374	236	177	71	594	268	1614	799
2	168408438	T	G	44	34	1097	612	3887	2143	3150	1537
2	168408957	T	C	2	0	1873	939	4	2	3928	1990
2	168412798	G	A	5042	2427	4331	2033	19786	9819	5205	2621
2	168413235	A	G	4	2	0	0	5	4	398	196
2	168413249	G	A	2303	916	3917	1897	12956	5728	6020	3047
2	168413278	A	G	14	6	11	3	0	0	65	29
2	168426623	C	T	114	31	3006	1480	4470	1907	2511	1280
2	168427789	A	G	1443	833	4337	2244	21374	11317	4563	2236
2	168427826	A	G	36	22	311	158	862	451	528	272
2	168434795	A	G	180	108	791	400	1385	786	3916	1985
2	168437419	A	G	1145	648	3096	1627	13807	6986	5908	2942
2	168437494	G	A	43	25	405	203	521	275	2377	1160
2	168437520	T	C	18	10	218	114	174	75	186	92
2	168438360	T	C	494	266	1349	716	5089	2748	4538	2213
2	168438605	C	T	383	172	2486	1206	12600	4537	5720	2873
2	168438619	T	C	162	99	941	493	5086	2184	3254	1586
2	168438640	T	C	166	84	2173	1068	11426	6181	5145	2488
2	168439658	G	A	16879	7313	3534	1682	30796	14859	6159	3000
2	168439849	A	G	0	0	15	7	9	7	399	201
2	168439875	G	A	0	0	52	15	5	2	400	194
2	168439891	G	A	2	1	12	8	5	2	39	23
2	168439899	G	A	18	11	1909	955	3326	1700	4782	2406
2	168447851	C	T	14276	6960	3047	1480	22520	10898	3599	1837
2	168451556	G	A	548	312	2831	1445	11992	6097	5073	2550
2	168456792	C	T	537	252	92	41	1293	639	96	56
2	168456793	G	A	397	154	43	16	317	96	307	159
2	168458870	C	T	10	6	13	7	54	17	239	120
2	168458907	C	A	577	276	395	201	1901	910	1552	739
2	168461059	G	T	2732	1289	2116	1091	10413	5109	4215	2170
2	168461161	G	A	1594	758	1769	879	8362	4122	3914	1894
2	168462504	A	G	242	129	110	54	1038	548	157	71
2	168462535	G	A	2620	1141	1849	898	11401	5163	3975	1927
2	168464533	C	G	73	36	103	52	116	59	245	136
2	168464564	C	T	438	188	171	72	1674	772	758	371
2	168465359	G	A	36	16	457	225	774	391	2353	1153
2	168467514	G	A	12	5	211	109	651	289	185	92
2	168467529	C	T	96	44	1964	977	8830	4162	3897	1899
2	168468490	A	G	14	11	13	8	21	12	171	82
2	168468500	T	C	47	14	129	57	83	34	228	120
2	168469888	G	A	139	55	1448	677	2577	1080	2689	1276
2	168470528	G	A	41	23	1729	819	4551	2164	5281	2674
2	168471918	T	C	3980	2003	2560	1195	13737	6698	4669	2368
2	168476862	A	G	0	0	0	0	0	0	101	47
2	168476900	G	A	728	358	2236	1054	11613	5421	4000	2048
2	168477439	A	G	903	462	144	70	730	362	1126	552
2	168477472	C	T	32072	14570	3358	1618	16322	7551	4121	2077
2	168477496	G	C	50	23	0	0	0	0	0	0
2	168478548	A	G	2	1	12	8	24	12	1059	541
2	168479343	C	G	9	5	20	12	14	9	534	259
2	168479374	C	T	740	378	2750	1365	7836	3763	4398	2171
2	168483820	A	G	65	39	19	10	82	46	852	413
2	168485227	A	G	3	2	9	5	2	1	76	34
2	168485240	T	C	8	5	0	0	8	6	116	51
2	168485267	G	A	638	328	575	265	2625	1279	1448	757
2	168493700	C	T	1444	692	736	358	5036	2416	1431	712
2	168497830	A	G	12203	6108	3224	1625	12719	6439	4512	2183
2	168497880	T	C	258	147	168	94	151	103	95	48
2	168499516	A	T	7	3	161	77	226	99	307	160
2	168499547	T	C	93	54	2700	1365	9644	5124	5815	2904
2	168500389	C	T	1327	653	3162	1549	14030	6825	5111	2656
2	168503269	A	G	4690	2083	2782	1392	17206	8069	3684	1858
2	168503992	T	C	32	17	0	0	38	18	128	72
2	168504013	C	T	126	50	28	14	35	17	412	213
2	168504050	C	T	0	0	33	11	0	0	45	15
2	168505282	C	G	122	73	3342	1759	24063	12987	5682	2847
2	168508373	A	G	4	3	7	2	6	3	111	48
2	168508395	A	C	877	495	147	71	1091	570	1358	691
2	168508616	G	T	0	0	0	0	4	3	69	40
2	168508617	G	T	45	17	13	7	9	7	187	99
2	168508639	G	A	5494	2783	588	326	4502	2321	331	152
2	168511019	CT	C	6	0	63	25	87	23	0	0
2	168511020	T	C	695	386	2531	1297	11050	5809	4043	1950
2	168511047	C	T	0	0	5	2	6	2	60	31
2	168513346	T	G	136	52	793	402	3362	1657	3843	1979
2	168514168	G	C	363	139	2373	1260	2330	1343	5025	2492
2	168514217	G	A	444	270	2224	1143	6572	3809	5167	2619
2	168514672	A	G	423	217	201	120	203	114	1368	654
2	168515362	C	T	304	143	3599	1783	12094	5331	6536	3315
2	168516699	G	A	447	198	3181	1517	10678	4621	5998	3047
2	168516736	A	G	658	411	2247	1175	10707	5806	2677	1373
2	168516802	T	G	1	1	13	6	12	8	109	53
2	168516815	G	A	525	273	376	174	3379	1661	3039	1517
2	168516820	G	A	0	0	1	1	9	5	75	40
2	168518916	C	A	1996	904	467	238	1295	708	66	36
2	168518957	C	T	8940	4325	1355	658	7899	3710	4111	2091
2	168526831	G	A	11	4	15	8	47	22	1274	624
2	168527596	C	A	96	44	482	242	1116	618	3381	1724
2	168531816	G	A	2440	1224	4084	2001	21463	10427	5659	2816
2	168531930	A	C	21	5	313	143	176	83	1145	600
2	168534360	C	G	9	6	4	3	0	0	110	47
2	168534377	G	A	0	0	8	4	0	0	27	12
2	168534403	A	G	0	0	3	0	7	2	33	19
2	168535147	G	T	117	43	2177	1116	6112	2753	3131	1533
2	168538316	T	C	22	12	23	18	126	66	32	18
2	168538351	T	G	1845	1038	3128	1576	14557	7623	2646	1272
2	168538458	G	A	71	36	1357	644	1575	766	4730	2393
2	168539669	T	C	605	334	2937	1520	10456	5907	4267	2122
2	168539925	G	A	11173	4992	2605	1230	12785	5836	4611	2316
2	168542174	G	A	11278	5380	2187	1083	17070	8523	2415	1213
2	168542178	G	C	5323	2051	1688	844	9951	4270	3588	1774
2	168542196	A	C	4872	2325	1042	504	4544	2181	2934	1421
2	168542900	C	T	0	0	3	3	7	1	0	0
2	168542920	C	T	213	83	1447	680	3549	1644	2746	1378
2	168544776	A	C	1455	836	2734	1326	13189	6845	4918	2505
2	168548738	A	G	2332	1370	3469	1814	13744	7173	6415	3170
2	168551879	A	G	85	44	1024	505	800	321	3229	1634
2	168552363	C	T	39465	18940	2918	1459	26594	12994	1708	850
2	168552386	G	A	2982	518	83	27	1078	220	0	0
2	168553125	T	G	1236	653	3335	1706	11383	6016	4293	2126
2	168553341	A	C	38	16	13	5	85	47	1086	563
2	168554458	T	G	751	372	3037	1477	7418	3828	7045	3505
2	168560206	A	G	2364	1288	3423	1739	17037	8881	5713	2828
2	168563180	A	C	4552	2387	2214	1171	7870	4119	4022	1971
2	168563652	G	A	16886	8212	3916	1982	24147	11977	4743	2394
2	168563685	A	G	1	1	0	0	11	2	86	38
2	168565693	A	G	6555	3221	3373	1653	12097	5819	3626	1768
2	168566150	A	G	13876	8047	3930	1994	16618	8639	5213	2578
2	168566904	T	C	749	448	3244	1684	13723	7152	4895	2407
2	168567440	G	A	3608	1753	1523	796	4887	2421	3594	1795
2	168574523	C	A	1225	644	3294	1707	14229	7249	6549	3245
2	168577470	A	C	1155	577	2440	1212	7590	3772	6094	3088
2	168581285	A	G	650	255	2886	1446	4237	1667	3618	1721
2	168581320	G	A	1308	388	2807	1329	8105	3598	5034	2546
2	168582194	G	A	1679	843	2170	1033	10145	4514	3697	1831
2	168582788	A	G	2209	1083	2497	1226	12554	6355	4165	2089
2	168583144	C	T	147	57	1860	867	1804	768	4395	2211
2	168583981	A	G	7658	3881	2913	1472	12414	6465	4880	2427
2	168584907	TAAGTA	T	0	0	0	0	0	0	0	0
2	168584911	T	C	2	2	16	9	25	15	519	271
2	168585060	A	C	690	414	2056	1042	8693	4667	2712	1323
2	168585553	C	T	452	181	2287	1070	4508	1928	5351	2709
2	168586216	G	A	2548	1158	2623	1251	14665	7214	3879	1957
2	168588075	T	G	2660	1637	2665	1324	10823	5777	4516	2229
2	168588395	A	G	1144	614	2370	1158	8413	4234	3942	2024
2	168588573	A	T	4	2	209	94	815	426	401	202
2	168589319	T	C	252	144	1847	953	3550	1827	3856	1930
2	168591520	T	A	1	1	8	7	0	0	0	0
2	168592327	G	A	0	0	0	0	0	0	0	0
2	168592351	A	G	1994	1148	1760	872	10186	5197	3116	1543
2	168593889	A	G	701	361	2340	1196	9075	4802	3227	1633
2	168594460	C	G	443	263	113	59	948	458	264	145
2	168594481	T	C	5054	1616	2807	1340	13415	6206	3683	1800
2	168594487	A	G	7241	3648	2348	1149	15416	7718	3268	1705
2	168596313	G	A	3230	1528	3791	1911	19429	9511	5552	2690
2	168597853	A	C	429	247	2925	1417	6392	3321	4818	2434
2	168597986	T	C	14825	7451	2448	1251	15399	7856	3339	1639
2	168598013	G	C	18	11	0	0	0	0	168	84
2	168598551	C	T	1053	587	1944	953	6291	3113	3177	1599
2	168601735	T	C	254	140	2095	1003	543	290	4957	2408
2	168602691	G	A	38	16	1672	784	1699	772	3363	1684
2	168602884	T	C	2360	1297	3636	1898	12317	6911	3812	1925
2	168602991	T	C	18450	8520	4037	2096	20352	10245	7230	3623
2	168603009	T	C	68	32	20	10	3	1	238	122
2	168603709	G	A	10842	5309	3230	1656	19842	10057	3320	1681
2	168609315	G	A	3182	1458	3800	1847	23030	9810	2105	1068
2	168609330	C	T	5030	2816	2733	1325	22776	10979	901	471
2	168614346	A	C	8142	4147	4317	2095	17013	8445	5073	2576
2	168615700	G	A	26098	11292	3549	1722	8931	4066	3800	2012
2	168615733	G	A	44022	21101	4450	2215	27052	13587	5501	2620
2	168615777	T	A	4091	2170	2654	1322	4476	2303	4270	2155
2	168615887	G	A	2758	1153	2567	1186	9970	4526	4201	2160
2	168615893	T	C	8	3	6	3	8	5	221	109
2	168616962	C	T	43094	19985	5973	2887	37116	18320	5975	2974
2	168619462	A	C	1852	1046	3228	1669	11858	6264	5654	2774
2	168621005	G	A	46	13	1881	902	2887	1223	2952	1482
2	168625881	A	G	2091	1191	2408	1208	13040	6658	4057	1982
2	168627654	G	A	8	4	36	20	32	12	282	149
2	168628177	G	A	87	36	2553	1175	1956	824	5605	2786
2	168628283	A	G	1035	556	4077	2125	14494	7829	5691	2816
2	168630559	A	G	0	0	0	0	0	0	30	16
2	168632658	G	A	97	51	13	8	43	18	329	163
2	168633681	G	A	190	84	3089	1561	3733	1688	7076	3554
2	168635552	A	G	5099	2687	6186	2870	33681	16190	7378	3666
2	168635580	G	A	31	17	86	25	230	74	193	100
2	168636999	T	C	4042	2074	2581	1286	15774	8271	5315	2635
2	168640233	A	C	41431	20996	4043	2128	35340	18893	2484	1212
2	168640383	T	C	22	9	0	0	0	0	56	27
2	168640408	G	A	14370	6521	5201	2503	43172	19700	5546	2763
2	168640519	G	A	1351	616	2458	1280	11653	5850	3805	1931
2	168641637	A	G	160	80	786	406	1066	544	2705	1306
2	168641930	G	T	772	334	2870	1404	4240	1923	5165	2674
2	168641970	A	G	2898	1475	3118	1578	9651	4854	5047	2563
2	168642007	C	T	8	3	68	23	19	7	146	80
2	168645406	C	T	3560	1855	3607	1833	20270	10121	6983	3421
2	168645445	C	G	6	2	9	6	5	0	253	140
2	168645610	C	T	506	298	1709	812	7123	4025	3253	1676
2	168646041	A	G	56	39	560	294	1163	705	629	325
2	168647152	A	T	335	153	2437	1186	4530	1965	5022	2468
2	168647160	C	G	42	25	307	178	712	317	419	209
2	168647181	G	T	835	437	880	456	3323	1643	3638	1875
2	168647197	C	T	148	71	336	179	1388	531	359	186
2	168648231	A	G	457	220	1001	515	2723	1286	3644	1886
2	168648239	A	G	794	419	2012	1058	8008	4394	3665	1774
2	168648612	C	T	246	136	753	363	2955	1383	2331	1153
2	168649399	C	A	132	47	595	274	1244	362	2212	1173
2	168649413	T	G	139	49	574	265	1076	213	1346	683
2	168651014	A	G	137	63	133	65	492	237	408	211
2	168651034	A	G	2641	1544	2076	1072	10033	5428	3657	1829
2	168651872	A	C	1935	1177	2175	1161	9876	5354	4103	2015
2	168651889	G	A	1128	425	1011	477	4076	1532	3177	1541
2	168652186	G	A	2864	1640	1368	687	5549	2571	3251	1682
2	168652200	G	A	2097	1142	1332	653	2734	1265	3277	1699
2	168652203	T	A	2461	1095	1512	721	4089	1992	1243	614
2	168652515	G	A	465	216	1050	525	3056	1417	3782	1922
2	168652708	G	A	167	73	19	11	23	8	1009	496
2	168653425	G	A	208	106	1060	502	3588	1755	3534	1756
2	168655422	G	A	242	89	1995	997	3356	1161	5523	2844
2	168655446	G	A	0	0	45	19	115	47	155	83
2	168655533	C	T	3178	1339	3098	1441	15325	7222	3636	1828
2	168655565	G	A	559	175	344	160	2115	741	779	389
2	168655592	G	A	4924	2537	2394	1194	12006	5963	5360	2665
2	168656352	C	T	886	428	2201	1148	9624	4880	5730	2829
2	168657266	G	A	12507	6327	3070	1498	18206	9336	5480	2801
2	168657407	A	G	2471	1340	2860	1408	9391	4465	5408	2719
2	168658670	A	G	2539	1371	2886	1512	11393	6029	5410	2750
2	168658761	A	G	0	0	0	0	31	17	82	38
2	168658782	G	A	4088	2286	2865	1424	23080	11178	5159	2621
2	168658868	C	T	1181	586	1589	822	2025	1120	1412	699
2	168658918	T	C	1512	873	2724	1467	4163	2295	6645	3346
2	168659278	G	A	31	12	74	36	67	24	399	202
2	168659311	T	C	4847	2754	2998	1481	13428	7132	6212	3098
2	168671408	T	C	4926	2628	3943	2064	12659	6459	6474	3233
2	168672483	G	A	29	8	1524	733	880	349	4005	2048
2	168673921	A	G	0	0	0	0	4	2	32	11
2	168673957	G	A	9096	3642	3372	1698	18051	8445	6020	3026
2	168674451	T	C	1	1	2	0	0	0	0	0
2	168674480	G	A	8771	4626	3805	1846	19928	9399	5960	2944
2	168676517	A	G	28	17	18	10	51	24	773	405
2	168676559	T	C	34	24	7	5	16	8	871	431
2	168678834	G	C	1	0	0	0	5	1	130	64
2	168678852	T	C	1191	516	3068	1210	14197	4427	6040	2948
2	168678868	C	T	1237	564	3369	1480	15429	4826	6003	2973
2	168678881	A	G	10	3	11	8	19	4	587	282
2	168679780	T	A	0	0	0	0	0	0	0	0
2	168679780	T	C	60	34	0	0	43	20	1093	545
2	168679800	A	C	6548	3961	3253	1713	17459	9257	5041	2509
2	168680662	T	G	11	8	4	2	37	21	1147	573
2	168682450	A	G	6	2	1	1	12	4	1018	515
2	168682483	C	G	11	6	0	0	33	17	919	481
2	168682499	A	G	12	8	3	1	50	24	1020	532
2	168683690	A	G	3989	2080	2775	1428	12127	6088	3786	1858
2	168685427	A	G	9	2	0	0	1	1	768	377
2	168687153	C	T	1185	495	4346	2140	19375	9372	6803	3374
2	168687696	G	A	51	26	6	3	25	12	900	466
2	168689537	C	G	6674	3231	4699	2299	15816	8165	6689	3341
2	168708180	A	G	1	1	14	7	0	0	205	102
2	168710172	A	G	2258	1210	1941	985	7331	3817	4995	2530
2	168710196	C	T	19	9	22	11	13	9	351	177
2	168710943	T	C	120	62	27	17	25	11	1014	461
2	168712041	G	A	10	4	518	249	132	78	2106	1027
2	168712452	T	C	59	34	1384	679	496	277	4079	1979
2	168716351	G	A	26	9	17	9	51	23	556	278
2	168718520	T	G	35	16	0	0	4	1	481	234
2	168718562	C	T	8649	4200	2008	975	9958	4822	2986	1513
2	168718571	T	C	15	5	0	0	0	0	61	23
2	168718603	T	G	29	11	8	4	5	2	262	132
2	168721539	C	A	122	73	576	308	2188	1085	1297	646
2	168721539	CT	C	0	0	0	0	0	0	0	0
2	168723890	G	A	1136	511	1977	966	9239	4564	5086	2581
2	168727630	G	T	11231	5283	3277	1545	30434	14311	3277	1599
2	168730580	G	A	4117	1779	3613	1744	16178	7838	5578	2804
2	168733417	C	A	216	95	1453	653	3905	1781	3401	1731
2	168733814	A	G	4031	2491	3489	1813	4133	2187	5145	2528
2	168735226	T	C	2	2	43	20	5	2	49	23
2	168735242	G	A	807	293	1794	798	5948	2509	3275	1574
2	168735268	G	A	13	7	18	4	17	14	245	117
2	168735290	C	T	657	376	1826	951	1505	687	2839	1352
2	168737020	A	G	519	274	2724	1340	11919	6237	3911	1983
2	168737363	G	A	0	0	0	0	26	12	78	30
2	168737366	G	A	0	0	5	2	0	0	0	0
2	168738119	T	C	155	106	2258	1153	3456	1932	5466	2729
2	168739076	C	A	2	0	14	8	0	0	116	62
2	168739124	A	G	3475	1485	1304	640	7340	3326	2053	1079
2	168739126	C	T	7859	4264	2330	1147	11899	6029	3746	1875
2	168740837	G	A	10086	4487	3390	1643	18098	8490	3142	1593
2	168741514	C	T	15448	7250	3080	1502	14868	7331	4407	2264
2	168748999	G	A	125	44	2684	1379	2712	1299	6934	3440
2	168749667	A	G	125	67	2346	1197	3017	1611	6736	3338
2	168752887	A	G	198	99	606	283	1990	872	2870	1468
2	168752901	T	C	268	145	618	289	1641	680	2972	1521
2	168758019	A	G	136	58	17	7	91	48	736	370
2	168758052	C	G	2284	952	3088	1525	3697	1631	5550	2845
2	168759755	A	C	15020	6864	3921	1893	21596	10854	5069	2580
2	168761499	A	G	30340	14790	3975	1932	26147	12872	4711	2410
2	168764274	G	A	15255	7416	3908	1949	22609	10725	6618	3347
2	168765803	G	T	233	128	31	14	211	120	1897	939
2	168766904	C	T	45	28	22	14	26	10	133	63
2	168766906	G	A	210	80	81	32	107	41	1405	716
2	168766922	C	T	6485	2410	2827	1363	11804	4063	3462	1710
2	168766940	C	T	374	167	137	63	674	353	593	293
2	168766987	G	A	1450	702	2002	972	1840	844	4684	2332
2	168775061	C	A	11484	5000	2530	1267	15317	7222	3399	1700
2	168782296	T	C	16	9	0	0	55	30	64	33
2	168782952	G	A	17284	8762	2845	1361	12716	6456	3493	1786
2	168786418	T	C	17389	8538	2712	1354	17978	9047	4702	2381
2	168788681	G	A	157	68	66	35	294	99	1671	816
2	168788703	A	G	39	19	0	0	3	3	263	125
2	168789681	T	G	1	0	18	11	5	2	1074	538
2	168792466	A	G	312	135	44	24	131	63	1327	638
2	168792495	T	C	22	13	0	0	0	0	301	154
2	168793598	A	G	45	15	19	10	38	20	199	102
2	168794273	G	T	1	1	10	4	0	0	64	33
2	168794305	C	T	46	22	66	24	138	74	1856	923
2	168795072	C	T	51	24	53	27	88	47	1862	943
2	168795189	A	G	41	21	931	485	3613	1823	1182	577
2	168802437	T	C	10634	5483	3130	1566	16066	8206	5738	2816
2	168807400	T	C	14262	7548	3519	1766	17324	9282	6246	3054
2	168807426	T	G	44	14	0	0	16	5	96	53
2	168810137	G	A	19718	9514	3558	1804	15720	7856	5627	2902
2	168812218	C	T	1001	595	1347	674	2962	1574	982	511
2	168812262	A	G	50	28	0	0	40	13	211	104
2	168817002	C	T	7215	3817	2821	1367	14425	7277	4225	2087
2	168817027	T	C	54	21	3	2	28	11	404	173
2	168819080	C	T	5831	2939	1825	877	9789	5261	2193	1146
2	168819105	G	A	15183	6088	4545	2264	16828	6091	6483	3189
2	168819237	T	G	6928	3261	3497	1706	24530	11907	4248	2092
2	168821511	C	A	514	246	2212	1087	10326	4802	5270	2638
2	168822965	T	C	735	297	2693	1394	5351	2182	5822	2869
2	168822993	T	C	15	7	15	9	28	17	786	396
2	168825201	T	C	596	303	146	66	831	442	182	86
2	168826850	T	C	10040	4886	4480	2253	27316	14034	5949	3001
2	168833658	C	T	4172	2084	2098	1025	13502	7062	2587	1372
2	168833666	C	T	8320	2562	3744	1687	24761	8741	4715	2304
2	168833667	G	A	123	45	66	29	165	55	142	62
2	168837207	G	A	27084	11788	4372	1966	31373	14335	4425	2183
2	168838628	C	T	6656	2749	2902	1386	17981	8823	4350	2180
2	168839047	G	A	598	223	2358	1200	6414	3299	3277	1667
2	168840315	A	G	11557	6224	3475	1741	17008	8705	4359	2189
2	168840454	C	T	4220	2280	3168	1533	13533	6950	4782	2425
2	168840576	T	C	975	375	1493	702	3335	1457	1843	913
2	168840605	A	G	2350	1197	2774	1256	10116	5287	5341	2681
2	168841469	C	T	1386	535	2389	1144	7395	3393	5103	2600
2	168841536	C	T	2265	1169	1917	949	12820	6146	1393	664
2	168841573	A	C	1251	559	3227	1642	7112	3303	5077	2543
2	168841840	C	T	6127	2859	4178	2018	24082	11599	6030	3011
2	168846009	G	T	4391	2159	2912	1509	14146	6919	5250	2626
2	168846765	C	T	186	85	141	43	184	81	991	462
2	168846808	G	T	373	163	792	384	624	299	1967	947
2	168847388	A	G	7128	2385	1980	960	9041	3186	2124	1059
2	168847406	C	T	22112	9618	4113	1901	23684	10760	4512	2282
2	168848540	G	A	4026	2040	2024	1001	15688	7267	1971	991
2	168848576	A	T	0	0	0	0	6	4	70	36
2	168848588	A	G	14791	7965	4277	2192	24649	12676	4903	2456
2	168849695	C	T	844	419	2957	1499	16251	8177	4931	2453
2	168849832	G	T	5177	2256	2963	1397	20583	9920	2679	1324
2	168852219	A	C	2899	1465	3023	1532	16996	8771	5258	2563
2	168853957	T	C	55	30	17	7	0	0	107	46
2	168853997	T	C	9185	5074	3133	1594	19381	10030	4420	2259
2	168855387	C	T	11452	5284	3913	1923	23509	11405	5254	2668
2	168856424	G	A	21185	10970	4597	2350	20081	10104	5057	2582
2	168857164	T	C	13131	7135	3505	1786	17396	9411	5049	2524
2	168860278	G	A	4	3	9	2	6	1	86	52
2	168860306	C	A	15	9	18	10	69	33	1330	698
2	168862133	C	T	392	154	68	26	602	197	264	127
2	168862155	G	A	358	164	58	27	269	114	1609	788
2	168863284	C	T	172	94	76	44	208	104	1746	925
2	168866101	A	G	82	41	60	28	164	78	1823	915
2	168869739	C	T	15	8	66	39	53	23	2069	1023
2	168872046	C	T	1827	496	105	33	641	175	321	165
2	168872075	C	A	13515	7040	1624	827	5276	2748	3832	1921
2	168873190	C	T	4186	2158	972	471	2504	1241	3675	1795
2	168875155	A	G	776	417	903	460	1363	715	3542	1776
2	168875696	G	A	1234	486	1123	546	2802	1339	3683	1840
2	168875986	T	C	1097	592	1038	505	2530	984	3979	1912
2	168876003	C	A	1858	939	1124	560	3996	1732	3650	1760
2	168876004	G	A	8222	3516	4775	2398	37447	17881	6654	3378
2	168876821	T	C	970	457	1751	828	5459	2775	2946	1513
2	168877774	C	T	13	5	1	0	3	1	298	150
2	168877794	C	A	3332	2345	2979	1484	6896	2293	5006	2476
2	168882456	T	C	12254	6371	3893	1948	18932	9434	5818	2930
2	168882844	C	T	1006	527	855	411	1696	806	3242	1652
2	168883676	T	G	18044	9713	4578	2262	25659	12716	3809	1930
2	168885325	C	T	152	67	83	35	68	27	1029	527
2	168885333	A	C	8334	4424	3395	1749	15820	8387	5292	2664
2	168887836	A	G	7293	3810	3629	1841	12882	6839	5614	2787
2	168888485	C	A	342	225	2999	1514	5413	1251	5330	2656
2	168889270	G	A	22747	10298	3799	1829	32221	15726	3808	1903
2	168889291	T	G	86	34	14	7	14	6	378	201
2	168890141	A	C	1853	803	2836	1406	16679	6712	3775	1870
2	168890141	A	T	8	6	4	2	16	6	33	16
2	168890157	C	T	1145	522	1809	909	13679	7208	1871	931
2	168891101	C	T	38	16	29	13	33	14	278	140
2	168891141	C	T	2	1	3	1	0	0	44	22
2	168892406	C	G	55	25	12	6	4	2	63	36
2	168892418	C	T	21137	8689	4839	2284	21655	10257	6592	3296
2	168892918	A	G	266	23	446	49	1091	202	50	3
2	168892954	T	C	2314	1228	3526	1809	20023	10470	6020	2962
2	168893797	A	C	347	204	1142	560	1023	577	3721	1873
2	168894641	C	T	0	0	6	3	0	0	0	0
2	168894649	T	C	612	323	2382	1214	5357	2826	5351	2624
2	168901157	T	C	1537	657	867	403	834	357	2264	1095
2	168901190	A	G	7620	3814	2451	1271	15987	8847	2671	1346
2	168901317	T	C	30375	15046	4605	2344	22517	11381	5374	2675
2	168901339	T	C	163	95	0	0	18	11	399	214
2	168904622	T	C	3026	978	3796	1273	11589	3833	6616	3227
2	168906315	C	A	7466	3845	4550	2271	19712	9628	7032	3477
2	168906641	A	G	2311	1245	4483	2212	20505	10441	7058	3622
2	168912084	A	G	803	463	1269	669	4765	2522	3187	1575
2	168921669	C	T	4100	1928	1250	592	4131	1922	2902	1453
2	168921700	A	T	82	42	21	14	2	1	62	24
2	168924072	T	C	1044	603	3124	1570	7194	3868	5119	2566
2	168924072	TC	T	0	0	0	0	0	0	30	10
2	168924785	T	C	17209	8713	4010	1969	17661	8678	4687	2345
2	168927337	A	G	10	5	2	0	25	11	415	204
2	168927339	G	A	1	1	0	0	7	2	237	116
2	168927352	T	C	12	6	3	1	25	11	449	219
2	168927464	C	T	298	158	239	99	686	277	548	287
2	168929901	T	C	1	1	0	0	9	3	115	59
2	168929908	A	C	3	2	4	3	9	3	448	222
2	168932644	G	T	11846	5425	1635	804	6022	2891	2812	1382
2	168932658	G	A	110	41	0	0	28	12	461	236
2	168932843	A	G	7090	3488	3470	1735	15416	7806	4334	2226
2	168932850	A	C	0	0	0	0	0	0	0	0
2	168933420	C	G	66	35	1220	593	4447	2300	4171	2093
2	168935047	A	G	163	82	2	1	41	19	397	196
2	168939232	T	G	42162	21669	5129	2491	30869	15001	5917	2975
2	168940997	T	C	1571	738	385	199	1023	508	1429	710
2	168941044	T	C	49661	26011	5965	2959	37918	19480	5809	2924
2	168942291	G	A	390	211	25	16	34	16	467	226
2	168942304	G	A	196	82	0	0	47	21	561	295
2	168942335	C	T	12	8	6	3	0	0	150	77
2	168943765	A	G	51009	26871	3059	1515	16614	8198	2736	1332
2	168943828	A	G	27825	13659	5755	2775	32307	16240	5169	2570
2	168944228	G	A	2861	1314	3753	1789	19800	9560	3624	1801
2	168944262	G	A	396	196	557	277	2325	1046	2597	1347
2	168946853	T	G	9442	4791	2507	1309	9562	4979	2804	1389
2	168946901	C	G	102	45	0	0	12	7	659	341
2	168950700	C	T	24256	12527	4407	2223	31805	16174	4909	2388
2	168951755	G	A	32	13	3	3	0	0	332	156
2	168951822	T	C	3293	1735	2078	1068	15917	8193	1306	648
2	168953542	A	G	206	96	120	77	533	263	241	114
2	168953557	C	T	4845	2132	3054	1474	11225	5505	4891	2527
2	168954776	C	T	31741	17762	5294	2635	33633	17161	5703	2843
2	168954815	A	G	7890	3952	3599	1855	10718	5463	4890	2474
2	168954941	G	A	13306	5472	1068	501	4460	2008	2635	1360
2	168954979	T	A	62503	31383	6856	3417	39242	19743	5690	2862
2	168956022	A	G	670	438	3180	1634	9589	4907	5984	3010
2	168959840	G	A	19	5	145	72	425	179	1347	679
2	168961702	A	G	0	0	0	0	2	0	39	16
2	168961704	C	T	604	295	2847	1366	6450	2988	5440	2753
2	168963731	A	G	2398	1170	3604	1786	11657	5945	6351	3250
2	168963741	C	T	4	2	0	0	0	0	32	11
2	168966247	G	A	333	94	2281	1095	6263	2062	2902	1441
2	168969305	T	C	28	17	4	2	0	0	162	81
2	168969328	A	T	122	65	0	0	10	3	379	180
2	168969343	C	T	45	24	6	2	51	28	278	137
2	168969842	A	G	1343	716	2754	1438	5861	3131	6260	3130
2	168970501	T	C	321	162	3651	1858	5178	2718	5996	2947
2	168971333	C	T	24933	13677	4701	2205	32097	15459	4089	2030
2	168971364	T	C	24059	10959	4869	2507	23348	11395	5493	2627
2	168972347	C	T	7628	3308	4250	2047	31322	15411	4551	2238
2	168972371	T	A	12	7	7	5	24	9	0	0
2	168972392	G	A	106	49	21	8	682	249	247	125
2	168973071	G	A	4373	2156	2694	1349	8535	4356	5083	2537
2	168973102	A	G	17344	8488	3358	1641	26126	13171	4768	2349
2	168974597	C	T	435	155	85	24	213	90	350	184
2	168975305	G	A	9895	4656	3801	1841	23598	10706	4405	2254
2	168975320	T	G	9112	4459	3237	1625	19522	9532	5930	2982
2	168979569	G	A	5774	3028	3373	1698	12586	5828	6780	3459
2	168979699	G	A	252	87	1034	496	1595	770	3488	1815
2	168984133	G	C	2	0	0	0	0	0	42	18
2	168984168	C	T	214	84	2374	1110	4348	1905	4124	2173
2	168985061	T	C	35406	17477	3839	1908	30291	14952	3019	1536
2	168985302	G	A	11160	4934	3066	1426	12898	5961	3290	1655
2	168985315	C	A	4304	1664	927	458	3346	1292	3545	1816
2	168985339	C	T	0	0	3	1	3	1	47	28
2	168986767	G	T	3424	1706	1437	707	6830	3362	3517	1777
2	168989244	A	C	16700	6579	4500	2182	18970	8245	5476	2761
2	168989270	T	C	13566	7386	5142	2597	30355	15719	5799	2851
2	168995719	G	A	1099	551	724	350	1237	592	2037	945
2	168997097	A	G	301	163	3090	1553	3754	2054	7028	3551
2	169000293	G	A	3315	1520	2578	1228	9089	4285	5683	2908
2	169001767	C	T	631	317	95	38	460	196	45	23
2	169001792	T	C	39332	20026	3880	1921	24910	12773	3823	1897
2	169002104	A	G	2347	1415	4164	2177	14972	8107	6890	3438
2	169002112	G	A	0	0	0	0	5	3	195	90
2	169002113	A	G	3	1	0	0	1	1	97	50
2	169002133	T	C	2769	1301	3056	1567	11155	5314	3619	1801
2	169002552	T	C	29807	15851	4783	2373	22780	11743	6012	2932
2	169002579	T	C	2820	1277	634	307	1591	758	2253	1097
2	169002591	T	C	10403	4371	2253	1087	14550	6765	4468	2250
2	169002622	G	A	4994	1985	2333	1125	10227	4692	5475	2730
2	169004125	C	T	9609	5133	2791	1387	10125	5052	5626	2807
2	169004214	A	G	53	41	111	54	530	306	239	118
2	169005378	A	C	22780	11880	3705	1816	16202	8370	3651	1830
2	169007546	GC	G	0	0	0	0	0	0	0	0
2	169007547	C	T	1822	820	4655	2231	11659	5547	6461	3261
2	169008359	G	A	272	128	52	29	389	181	346	181
2	169009565	A	G	606	341	2660	1377	4174	2303	6011	3013
2	169010250	G	A	22239	10453	4936	2382	15910	8223	5335	2656
2	169010276	A	G	0	0	0	0	0	0	33	15
2	169010297	G	A	37598	18562	5569	2745	30158	15269	5354	2652
2	169011679	A	G	64685	29461	5624	2641	47159	20827	5528	2687
2	169011684	A	G	2800	1317	193	103	1980	984	323	163
2	169011708	G	A	42583	18731	4704	2304	29305	12440	5865	2947
2	169011782	T	C	13	2	2	1	5	0	109	54
2	169011797	G	A	17252	8453	4728	2400	17584	8822	5978	2987
2	169012380	A	G	21903	11300	4689	2346	18477	9533	3541	1710
2	169012427	C	G	23730	10354	5022	2554	6661	3320	5876	2959
2	169012429	G	A	831	225	18	9	162	80	202	106
2	169012502	T	C	19065	9345	5709	2862	25845	13494	5356	2682
2	169012923	G	C	134	83	313	157	766	354	95	41
2	169012955	C	T	2599	1293	2414	1226	8881	4285	4121	2032
2	169013165	C	T	530	237	2963	1390	8832	4105	5508	2769
2	169013590	C	T	7877	3642	3316	1558	13783	6472	5389	2698
2	169013674	T	C	636	255	3188	1571	10138	4559	6611	3290
2	169013688	G	T	433	142	2561	1294	5944	2523	4467	2166
2	169015476	G	A	4750	2430	2739	1447	16282	8090	4228	2164
2	169015506	T	G	0	0	0	0	0	0	0	0
2	169015673	T	C	670	395	3151	1592	11130	5814	7198	3549
2	169016263	C	T	9865	4962	2024	988	7621	3754	4126	2016
2	169016304	T	C	17163	6467	3997	1919	3930	1974	6382	3218
2	169016307	C	T	2635	1015	1134	536	501	273	3361	1665
2	169016545	G	A	798	424	661	336	1278	596	2063	1026
2	169017886	A	G	207	144	971	479	1252	598	3690	1842
2	169017889	T	C	0	0	0	0	0	0	0	0
2	169021421	A	G	0	0	0	0	0	0	71	30
2	169021439	G	A	11	5	0	0	11	7	141	74
2	169021742	G	A	4889	2112	1257	570	7099	3402	3615	1789
2	169022315	A	G	174	90	909	449	1887	1006	3208	1551
2	169022351	T	G	52	24	442	246	916	443	787	396
2	169022613	A	G	3684	1875	3028	1495	14977	7588	6571	3236
2	169023442	G	A	22420	11457	3579	1857	17259	8776	4332	2220
2	169023476	A	G	14536	6822	4018	2066	9674	4630	4238	2158
2	169025063	C	A	3306	1652	2985	1451	12293	5671	6508	3265
2	169025083	G	A	55	24	88	43	155	49	334	164
2	169027555	G	A	10793	4573	2661	1289	15737	7391	4350	2162
2	169029647	G	A	9156	4305	3584	1776	27967	13999	6282	3174
2	169029951	G	A	5699	2916	3702	1800	17777	8554	3081	1566
2	169029964	T	C	7177	2620	3603	1776	17658	7987	5936	3002
2	169029965	G	A	72	23	18	8	126	42	258	141
2	169030546	T	C	1115	683	2868	1492	7342	4188	6405	3201
2	169031162	T	G	8597	4644	4289	2162	18384	9711	5074	2561
2	169031688	G	A	1	0	18	8	10	3	148	71
2	169031711	A	C	22	14	0	0	7	4	196	114
2	169031758	A	T	2571	1521	3195	1684	6318	3222	6302	3203
2	169033984	T	C	121	65	864	419	610	322	3827	1888
2	169034169	G	A	489	200	1114	524	2687	1305	3819	1920
2	169034558	A	T	192	100	1249	618	1470	729	3856	1931
2	169034603	C	A	4	1	0	0	5	2	192	96
2	169035278	T	C	3981	1816	1244	605	4095	2006	3645	1742
2	169035382	C	T	25224	11660	4235	2078	23620	11043	5850	2860
2	169035392	T	C	0	0	0	0	22	11	82	41
2	169040198	T	C	2645	1169	704	347	1698	846	2418	1236
2	169041386	T	G	2814	1538	3592	1680	12347	6038	6710	3289
2	169041453	G	T	843	354	2139	1019	6081	2476	3997	1972
2	169041474	C	G	851	539	3113	1534	5123	1937	5895	2996
2	169043083	C	A	3803	1878	2179	1032	12028	5694	4516	2187
2	169043115	C	T	0	0	23	8	8	3	48	21
2	169044002	C	T	7062	3723	4987	2374	17174	8282	5252	2675
2	169045297	G	A	85	46	5	2	10	2	418	181
2	169045328	C	T	618	266	48	27	208	72	921	486
2	169047506	T	C	15085	8569	4483	2331	20005	10447	5498	2760
2	169047746	C	T	548	270	654	322	1774	852	2700	1355
2	169048684	A	G	539	256	25	11	207	106	861	411
2	169049727	C	T	2299	949	762	369	2975	1271	904	487
2	169049741	G	A	25837	13321	4976	2453	34058	17544	5854	2943
2	169056715	A	G	2310	1018	548	273	2291	987	982	481
2	169056722	A	G	24835	14339	4161	2105	26024	13410	6237	3106
2	169056743	C	T	129	55	14	6	19	6	350	177
2	169056756	A	C	2343	1186	534	256	1179	591	2938	1499
2	169059783	G	T	13609	6660	2579	1261	13702	6675	3448	1703
2	169060668	C	T	6301	3091	2323	1178	15124	7466	4356	2158
2	169062731	T	C	11898	6145	4777	2332	33543	17134	5014	2521
2	169065204	C	T	14563	6438	1179	571	10455	5024	667	344
2	169065207	A	C	69948	32822	5370	2688	34213	15951	5665	2762
2	169068650	C	T	80	39	40	17	102	46	897	451
2	169069200	C	T	96	45	466	214	698	342	929	471
2	169069697	G	A	0	0	35	22	2	1	73	30
2	169069717	A	G	272	145	2229	1086	4703	2603	4895	2410
2	169071348	C	T	15467	7145	3331	1698	11234	5688	4117	2016
2	169071730	C	T	12130	6595	1274	667	5381	2766	2334	1150
2	169074939	G	A	2915	1460	746	339	1650	789	1060	518
2	169074972	T	C	49909	22541	4408	2245	28289	13745	4719	2376
2	169074983	C	T	45262	18449	5244	2538	37084	16140	4333	2208
2	169076782	T	C	15	3	2	1	4	3	189	85
2	169076787	T	C	34437	17212	5278	2653	24415	12969	5387	2736
2	169078496	A	G	4	2	0	0	0	0	42	24
2	169078520	C	A	5066	2223	971	483	3698	1551	2765	1385
2	169078528	A	G	18493	7417	3486	1804	24140	12229	3736	1922
2	169078534	A	C	19288	7888	3552	1841	25167	12903	3854	1923
2	169078890	T	G	1097	512	4086	1987	16393	8369	5205	2647
2	169079307	G	A	0	0	5	3	0	0	38	14
2	169080296	T	C	416	177	95	45	340	158	83	41
2	169082034	G	A	2303	1181	3469	1647	14755	7204	4877	2411
2	169082242	A	G	12754	7145	3060	1592	20091	10667	5076	2468
2	169083343	G	A	776	269	3574	1740	13166	6594	4761	2322
2	169083373	C	T	113	42	718	340	785	313	3239	1617
2	169084446	C	A	4602	1360	2873	1017	9368	2733	4822	2433
2	169084456	C	T	6058	2123	3603	1366	12827	4084	4739	2289
2	169084458	C	T	6285	2245	3766	1449	13321	4317	4707	2258
2	169084484	A	G	2287	1147	1010	516	2334	1194	2480	1237
2	169084504	T	C	3596	1317	3723	1754	6996	2856	4998	2494
2	169084524	A	G	1566	498	3135	1538	2979	1154	5139	2539
2	169087232	G	A	1475	754	866	430	4193	2118	2688	1329
2	169089136	A	G	7016	3316	5532	2628	17969	8956	4913	2450
2	169089920	T	C	7556	3656	1893	969	8972	4592	3865	1867
2	169090723	T	C	123	60	0	0	286	149	96	44
2	169090729	C	A	7868	3570	2309	1083	14948	6824	3242	1645
2	169090774	T	C	11287	5859	5243	2613	24772	12692	4743	2328
2	169094179	G	A	1554	829	3039	1490	20783	10050	2686	1356
2	169094975	G	C	455	178	3234	1637	6002	2908	5596	2805
2	169096072	A	G	84	57	26	14	26	14	194	119
2	169096074	C	A	999	548	98	54	230	115	970	454
2	169096718	T	G	48090	24981	7018	3468	49045	25649	5048	2477
2	169096765	C	T	17458	7870	3150	1555	16696	8337	2079	1018
2	169096810	C	G	79	35	71	24	194	100	73	40
2	169100331	C	T	317	161	2863	1458	5224	2525	6098	3087
2	169100640	G	C	37	18	147	75	241	104	81	41
2	169100650	A	C	984	467	2474	1237	7317	3858	4940	2521
2	169103999	T	G	98	51	1933	961	5872	2803	2419	1170
2	169106850	A	G	80	48	2364	1173	1306	706	5872	2879
2	169107007	G	A	381	158	1258	598	4833	1873	478	246
2	169110621	A	G	19829	11975	4410	2286	24152	13021	4855	2411
2	169117008	G	T	3524	1443	2044	1048	6462	2869	4962	2440
2	169117025	G	T	6009	3093	2160	1044	9562	4865	4210	2158
2	169122597	C	T	47	20	2111	1052	708	376	5904	2966
2	169133371	G	A	67	33	1859	905	2817	1275	4633	2399
2	169133796	A	G	1982	876	2156	1054	5570	2570	4448	2184
2	169133830	C	A	14	8	18	6	0	0	199	96
2	169136489	C	A	73	29	2647	1346	1239	534	5515	2754
2	169139804	G	A	26	14	28	11	15	6	198	98
2	169140909	C	A	249	127	2118	1057	3040	1506	4930	2398
2	169143035	G	A	10267	4955	2831	1454	18545	9470	3754	1929
2	169143079	T	A	25	12	14	9	52	23	0	0
2	169143079	T	G	22919	11714	4701	2656	34100	18721	6211	3024
2	169149135	G	A	6375	2624	5006	2309	21856	9843	7073	3519
2	169152936	A	G	94	57	2669	1323	1952	1035	6746	3417
2	169157960	T	C	6	3	0	0	0	0	28	14
2	169157973	G	A	21114	8929	4670	2204	26041	11245	3962	1972
2	169157997	G	T	28006	12323	4130	2027	25872	11915	5187	2606
2	169165476	T	C	149	68	1919	935	2429	1247	5372	2658
2	169166282	T	C	18093	8660	2905	1485	23105	11575	2814	1394
2	169166305	G	A	20834	8759	1875	923	15302	7200	4655	2328
2	169169016	C	T	265	127	1258	630	1870	906	3986	1995
2	169171337	C	T	4581	2244	1464	700	4846	2366	3982	1998
2	169171670	T	C	1670	889	3181	1578	19439	10063	5036	2497
2	169173607	T	C	7511	3147	1567	739	4077	1798	2393	1217
2	169173631	C	T	18281	7517	3670	1763	23883	10745	2515	1246
2	169173650	T	C	7949	4026	1617	787	19587	9678	1265	627
2	169173690	T	C	0	0	1	0	1	0	43	19
2	169174354	T	A	3107	1486	227	121	1594	742	643	353
2	169174367	G	A	10175	4861	1408	697	6215	3207	3927	1960
2	169175394	T	C	440	209	1411	700	4054	1950	4031	1946
2	169175557	G	A	8	6	12	11	79	40	30	17
2	169175746	A	G	471	256	1032	548	3478	1910	1301	648
2	169175763	G	A	595	187	1255	637	1445	443	3720	1805
2	169175810	A	G	290	166	157	81	368	199	142	59
2	169175859	A	G	3328	1637	3785	1955	14155	7255	2894	1420
2	169176370	G	A	586	315	1076	521	6136	3147	3118	1594
2	169176754	T	C	13	8	68	43	199	104	136	64
2	169176766	T	C	187	86	1041	515	2734	1464	2953	1455
2	169176805	T	C	0	0	1	1	0	0	0	0
2	169177115	G	A	722	314	972	476	1806	873	2141	1069
2	169177662	A	G	490	281	905	458	1436	711	1867	948
2	169177672	A	G	492	286	896	453	1428	708	1960	983
2	169182246	G	A	174	90	192	91	294	154	1018	533
2	169182294	C	T	888	445	893	447	3327	1652	1177	599
2	169182329	T	C	33	22	80	55	376	244	137	63
2	169182775	G	A	49	19	1739	768	321	114	3386	1614
2	169183326	T	G	690	382	3627	1797	7056	3709	4178	2071
2	169185199	A	G	42345	21470	5145	2521	32171	16080	4461	2242
2	169187267	T	C	185	97	1763	893	3169	1656	1892	942
2	169187306	A	G	598	344	2596	1317	7299	3616	5478	2729
2	169189239	G	A	423	203	3045	1559	2364	1048	5631	2796
2	169193878	A	G	43	21	0	0	7	5	150	75
2	169193891	T	C	28421	14955	4263	2107	27291	14419	3499	1752
2	169194823	T	C	2	1	0	0	5	1	483	243
2	169194847	C	T	957	405	3122	1501	6463	2964	6976	3446
2	169195171	C	A	67923	29889	4943	2282	39267	18030	5839	2931
2	169195183	C	T	60990	26676	5093	2390	35957	16391	5940	3022
2	169195517	A	G	3509	1594	3020	1443	17274	8984	4884	2432
2	169196103	G	C	4	0	11	4	5	2	633	312
2	169196137	C	T	1143	492	3403	1628	7564	3769	5349	2621
2	169196340	A	C	12563	6371	4009	1895	19146	9664	6808	3462
2	169196533	T	G	36780	18439	5289	2529	35165	16621	5482	2758
2	169196986	A	G	3409	1897	3281	1564	15649	7718	5721	2857
2	169197854	C	T	16253	7762	2793	1429	15001	7412	4541	2265
2	169198105	T	C	5142	2684	3342	1599	25045	12517	7082	3559
2	169198659	A	G	5635	3184	2945	1516	14189	7513	4654	2351
2	169199695	C	A	610	292	2398	1249	2422	1228	7096	3551
2	169204859	C	T	6650	2764	2465	1262	11956	5289	2110	1052
2	169204872	A	G	9978	4607	4342	2200	28305	13723	4537	2265
2	169204903	A	G	1808	859	1212	627	8726	4305	2173	1061
2	169204918	C	T	3367	1378	3237	1638	17887	7794	3978	1947
2	169204928	T	A	2711	1039	3199	1556	14311	5943	4057	1980
2	169204935	A	G	0	0	9	5	7	3	99	49
2	169205282	C	T	1903	967	3753	1743	11302	5074	7132	3569
2	169205599	T	G	497	238	1406	701	4106	2087	2964	1468
2	169205630	A	T	6	3	0	0	11	2	546	264
2	169209883	A	G	2	2	0	0	8	3	335	157
2	169209915	G	A	529	181	2156	978	7908	3315	3006	1526
2	169209920	G	A	3	1	58	26	23	9	399	191
2	169209933	A	C	426	133	1932	865	5832	2222	2480	1277
2	169211068	G	A	13249	5384	3576	1744	17310	8362	6419	3304
2	169211760	A	G	20930	11310	4150	2105	27215	13445	4774	2349
2	169212416	C	T	0	0	0	0	96	52	42	25
2	169214571	A	G	95	58	1129	604	1623	840	1300	640
2	169214586	G	A	308	138	2493	1065	4265	2002	3526	1740
2	169214903	G	A	348	143	2283	1054	4443	2022	5096	2606
2	169214912	T	G	2	2	0	0	1	1	114	65
2	169216410	G	T	206	101	34	14	114	62	528	264
2	169216427	T	C	18427	9219	3625	1815	23211	11958	3956	2046
2	169219476	C	T	22610	10821	4530	2220	20755	9803	5300	2643
2	169219485	C	T	2440	1017	532	248	1938	738	347	172
2	169224341	C	T	368	137	1683	784	4322	1926	4062	2014
2	169224347	T	A	28	18	172	88	601	251	1566	791
2	169224375	G	C	12	10	156	82	322	127	1163	588
2	169224494	T	C	173	57	273	131	220	97	579	323
2	169224527	A	G	3000	1232	2491	1211	5959	2502	3892	1939
2	169224749	G	A	0	0	15	10	50	33	0	0
2	169225550	A	G	87	50	23	12	18	7	275	118
2	169226124	G	C	300	153	2729	1371	6001	3260	6409	3225
2	169227399	A	G	35	17	14	8	79	38	165	88
2	169234534	G	A	32148	14186	5215	2550	31497	15418	5991	3042
2	169234576	G	A	2397	1212	1393	675	3314	1668	1074	515
2	169235666	A	G	379	207	33	17	170	85	534	257
2	169237657	C	T	29	6	20	11	75	25	657	335
2	169237665	G	A	0	0	0	0	0	0	0	0
2	169237675	C	T	338	125	1879	905	4755	1804	5292	2674
2	169244775	G	A	3	2	0	0	2	2	0	0
2	169244775	G	T	4136	2048	3595	1832	15046	7225	6061	3043
2	169246562	C	T	1968	984	1084	516	4866	2317	1354	722
2	169246595	G	A	223	133	220	108	392	196	360	177
2	169250199	A	G	257	136	2431	1235	3290	1880	4898	2361
2	169250220	T	C	341	126	3428	1740	5908	2856	5654	2790
2	169250231	C	G	1	1	26	14	0	0	49	23
2	169250233	A	G	74	36	1010	507	1396	543	1549	801
2	169253073	T	C	4	2	13	6	0	0	176	81
2	169256603	G	T	186	83	1862	898	5134	2293	4584	2284
2	169261592	T	C	147	89	2763	1446	3115	1744	5973	2943
2	169261821	G	A	15	3	0	0	1	0	95	42
2	169261867	C	T	5221	2329	4620	2237	17704	8394	6882	3424
2	169275745	G	A	4143	2200	3701	1900	22438	11416	5724	2762
2	169276028	T	C	166	92	331	168	1818	935	258	117
2	169276227	G	A	8	3	980	458	77	28	3525	1736
2	169280836	T	C	207	90	3307	1627	211	108	5668	2820
2	169284018	T	C	13296	6996	2055	1030	12004	6208	3973	1957
2	169284340	A	G	10061	4971	3407	1685	12096	6179	4382	2230
2	169285454	C	T	63	16	7	2	39	11	182	91
2	169285477	C	T	267	57	103	32	197	51	166	74
2	169285488	A	G	20778	10562	3755	1795	25083	12432	1099	548
2	169287129	A	G	2154	1014	3177	1611	8182	4047	4879	2432
2	169287514	T	C	9306	5017	4719	2253	25331	12795	6447	3228
2	169291012	G	T	1545	729	4150	1972	7591	3831	6869	3292
2	169291033	C	T	359	199	823	395	1161	644	325	163
2	169291389	C	A	109	52	1122	568	493	276	3674	1829
2	169294221	G	A	1849	829	1265	625	4427	2168	2606	1309
2	169295151	A	G	8151	4123	3786	1898	19973	10371	6583	3335
2	169295628	A	C	260	133	1352	700	1596	841	1772	920
2	169295677	A	G	2050	1020	1634	793	5678	2840	2267	1113
2	169298494	A	G	34	15	592	286	2315	1206	281	135
2	169299981	T	C	2962	1763	5275	2649	25728	13679	7415	3685
2	169299997	C	G	800	561	1557	706	7162	3017	2731	1312
2	169303242	A	G	2992	1808	2915	1520	9458	5062	4294	2109
2	169308231	T	C	8113	4074	3853	1898	15370	7928	6051	3051
2	169310321	C	T	258	124	1480	729	7949	3950	1673	836
2	169313518	C	T	5	3	533	304	763	445	53	31
2	169314584	T	A	7	3	24	15	53	30	0	0
2	169314620	A	G	733	405	1240	616	7114	3691	1433	736
2	169314624	A	G	29	23	103	58	959	496	63	37
2	169323536	TTTCC	T	0	0	0	0	0	0	0	0
2	169323540	C	T	4088	1882	3067	1432	17692	8625	2544	1294
2	169338808	G	C	278	119	158	80	466	223	1455	745
2	169338829	G	A	10083	5277	4154	2053	13995	7071	5588	2834
2	169339483	G	A	108	46	141	68	707	337	1368	689
2	169347885	G	A	80	33	1043	525	1679	850	1792	952
2	169351953	A	G	31689	18188	5959	3065	21136	11161	5365	2705
2	169352260	A	G	1958	1120	856	451	4204	2283	1057	525
2	169353049	C	T	7287	3485	1571	804	9504	4772	1436	710
2	169354534	A	G	5	2	0	0	0	0	135	71
2	169356014	G	A	220	110	173	83	1155	572	1355	653
2	169357139	G	A	1381	727	4346	2094	21738	10474	7190	3638
2	169361038	C	T	6190	2953	1289	649	3545	1729	1751	883
2	169361130	C	A	5454	2741	881	450	3036	1415	2448	1200
2	169361161	G	A	2946	1473	804	379	2400	946	2380	1182
2	169361492	A	G	2	0	31	15	0	0	298	139
2	169361542	C	T	755	364	3855	1909	11111	5216	5156	2580
2	169361576	T	C	0	0	4	2	8	6	88	41
2	169361583	T	G	0	0	0	0	0	0	38	16
2	169362195	G	A	76	35	767	397	877	402	2619	1333
2	169362834	G	A	941	426	988	502	3074	1428	1952	977
2	169366003	C	T	36997	19652	4803	2313	30435	15767	3735	1881
2	169366748	C	T	299	132	763	345	1115	512	2824	1429
2	169367116	T	G	4925	2489	2810	1379	16679	7924	2807	1422
2	169368019	A	G	1183	600	994	476	4563	2256	2969	1504
2	169369769	A	G	0	0	29	14	4	2	737	372
2	169370987	G	T	842	440	180	97	919	455	324	140
2	169371010	C	T	1383	555	544	244	1615	694	301	147
2	169371014	A	G	11467	5308	2824	1427	10602	5222	4835	2345
2	169371481	C	T	490	265	137	63	1197	603	1190	607
2	169371522	A	G	27	12	4	3	0	0	201	101
2	169374535	T	G	523	271	2796	1346	8745	4574	4357	2177
2	169375620	G	A	226	95	2318	1085	5645	2604	3904	1892
2	169378292	C	T	13119	6648	4696	2332	14897	7143	4729	2370
2	169380495	G	A	3613	1847	3394	1728	10440	5271	1867	864
2	169382336	C	T	1737	776	2866	1360	15065	6771	5554	2807
2	169382342	A	G	2305	1084	3114	1487	19673	9107	5662	2835
2	169383721	C	T	27	8	1479	661	1701	654	4461	2259
2	169385588	T	C	7248	3230	3264	1556	21078	10695	2561	1269
2	169386870	T	C	1299	694	2162	1004	7558	3897	2707	1344
2	169387335	C	T	399	209	238	105	1406	695	987	502
2	169387385	A	T	372	200	565	286	465	226	2311	1155
2	169389091	G	A	2369	1423	2726	1351	16528	8265	1970	970
2	169390056	G	A	4082	1496	3243	1473	10199	4535	2976	1470
2	169390080	G	T	766	330	896	411	837	333	1208	603
2	169391872	C	T	50	25	11	4	36	14	76	32
2	169391903	C	T	20772	11028	5197	2523	32913	16833	5009	2492
2	169393148	A	G	327	177	471	222	1300	695	1525	759
2	169396405	C	G	78	31	2097	1061	2436	824	2276	1110
2	169396411	T	C	36	24	675	343	1251	732	1656	814
2	169399768	C	T	68	29	1908	991	7444	3732	3789	1900
2	169401278	C	T	10249	5259	2883	1358	22070	10524	2419	1148
2	169402127	G	A	24643	12095	5247	2548	24962	12204	5037	2520
2	169402149	T	G	4432	1948	967	487	1902	885	2014	991
2	169402865	C	T	1	1	7	3	39	18	209	106
2	169403721	C	T	312	152	1301	610	3442	1608	1893	930
2	169405332	A	G	27	17	969	483	1715	923	1797	925
2	169405345	T	G	0	0	3	2	4	2	191	96
2	169405363	G	T	0	0	12	7	12	3	36	19
2	169407201	C	T	6594	3187	973	503	2580	1284	2195	1099
2	169407559	T	G	4180	1929	2401	1158	24279	11463	2637	1288
2	169407676	C	T	4040	2051	3946	2005	14610	7570	5072	2512
2	169415723	C	A	1214	493	476	197	540	251	576	275
2	169415773	T	C	2413	1291	897	451	3042	1653	465	243
2	169415786	C	T	22	11	0	0	0	0	67	37
2	169419519	C	T	90	41	2121	1063	7929	3941	3805	1946
2	169420818	A	G	2	2	0	0	8	3	26	8
2	169421555	A	G	31	17	18	7	68	41	1108	556
2	169425919	G	T	180	89	2611	1341	10822	5441	3339	1719
2	169426343	G	A	1167	570	1094	540	4682	2265	284	140
2	169429182	T	G	0	0	0	0	17	6	22	14
2	169429220	A	G	3692	1739	1651	814	10806	5428	2080	1022
2	169429235	C	T	3755	1697	2160	1102	9494	4423	3045	1514
2	169429248	A	G	1096	596	839	416	1612	898	1387	715
2	169435981	A	T	2	1	2	1	1	0	152	67
2	169436023	C	T	2194	1130	3121	1480	8518	4106	3375	1632
2	169438274	G	A	163	84	3768	1766	20286	9287	4524	2300
2	169439848	A	G	3932	2034	3064	1482	15294	7870	3586	1784
2	169444192	G	A	1	0	14	5	7	2	154	81
2	169447375	G	A	3847	1821	899	427	3586	1680	1572	789
2	169448072	A	G	14	7	642	308	220	73	1480	724
2	169448093	A	T	16	9	670	306	226	73	1586	792
2	169448277	C	T	16	8	788	386	242	118	1455	715
2	169454532	C	T	83	44	36	16	246	98	1032	501
2	169455448	A	G	3026	1595	1055	536	3436	1708	1398	691
2	169455497	T	C	3074	1484	714	363	4043	2029	1908	961
2	169457993	A	G	29	17	56	27	68	27	305	153
2	169458017	G	A	33	14	17	8	22	9	903	465
2	169459373	G	C	161	90	2936	1523	10122	5439	3277	1644
2	169465501	A	G	478	234	756	362	1109	461	1410	710
2	169465503	A	G	887	494	1396	701	2976	1645	3645	1786
2	169477807	T	C	10	7	14	4	37	22	766	393
2	169477814	A	G	899	437	2995	1490	10962	5445	5577	2725
2	169478018	T	C	445	279	2448	1231	6773	3631	5760	2812
2	169478450	G	A	286	121	672	309	842	389	1323	649
2	169478478	G	A	18	12	52	20	67	39	50	24
2	169489947	T	C	37486	20103	3886	1970	23462	12417	4811	2420
2	169496652	A	C	5773	2696	3300	1551	20352	9624	5365	2580
2	169497129	G	T	1429	685	879	435	2762	1277	2830	1453
2	169498030	A	G	26005	12929	4182	2061	26906	13260	6835	3351
2	169498052	T	C	237	113	6	2	58	25	383	214
2	169498067	G	A	6033	3128	755	349	7205	3500	1641	809
2	169498083	G	T	6986	2462	1738	736	9749	3403	1868	901
2	169498084	G	T	6738	2372	1728	743	9497	3312	1877	902
2	169498189	A	G	6237	2584	3662	1792	30529	14053	6396	3119
2	169498212	T	C	2668	1698	2806	1403	15803	8492	6729	3375
2	169498230	C	T	44	17	90	54	95	46	1081	545
2	169500651	C	T	4958	2586	3290	1584	7765	3703	6629	3291
2	169500711	G	T	8769	4567	2992	1458	14361	7137	5255	2621
2	169501848	T	G	2106	1056	3554	1734	15863	7941	4135	2059
2	169506219	C	T	21616	10311	3518	1796	18928	9613	6000	2924
2	169506879	G	A	15465	6909	4987	2405	24937	12139	5503	2736
2	169511104	A	G	2483	1374	1297	633	5646	2946	2528	1270
2	169512391	A	G	150	67	694	317	1467	764	1168	594
2	169516096	T	C	103	78	215	103	718	360	1258	604
2	169516130	A	G	52	40	188	98	283	138	1333	638
2	169516557	G	A	30	14	16	9	0	0	186	75
2	169516569	G	T	1	1	0	0	10	5	52	23
2	169516830	G	T	3841	1882	3947	1891	16989	7941	7058	3525
2	169516881	A	G	3037	1585	2131	1031	12865	6473	2349	1143
2	169519631	C	T	2328	1122	4819	2406	17262	8168	6267	3129
2	169525971	A	G	5446	2830	3576	1846	12805	7070	5310	2644
2	169526840	C	T	672	305	119	61	248	125	531	282
2	169528070	C	T	420	210	1421	705	4157	2054	1709	835
2	169528881	A	G	22	11	17	8	74	38	660	351
2	169528887	A	G	1547	757	3301	1596	14417	7355	5385	2694
2	169528956	T	G	3338	1867	3952	1844	19356	9678	5299	2699
2	169529792	G	A	128	53	310	158	626	283	1196	550
2	169529805	T	C	137	51	315	156	702	319	1116	514
2	169529828	C	T	6	6	16	6	12	5	48	25
2	169530154	A	G	18486	8661	2169	1128	11277	5457	3937	1959
2	169531254	G	A	208	90	3286	1589	13873	7168	4765	2432
2	169531261	T	C	58	29	1044	509	5065	2339	1635	852
2	169534683	A	G	406	235	645	315	3360	1847	1847	938
2	169534685	A	G	9	4	12	8	27	15	118	58
2	169536903	G	C	76	30	37	21	374	181	57	31
2	169536911	G	T	4551	1805	2280	1058	11323	5203	3308	1664
2	169537411	C	T	20934	8833	4343	2073	22746	10379	6612	3330
2	169543622	G	A	91	43	36	15	156	53	303	155
2	169543881	A	G	494	286	699	382	3579	1958	1662	812
2	169543919	C	T	602	336	465	230	1498	743	285	151
2	169543971	A	G	4918	2770	688	344	1543	819	1098	579
2	169546241	A	C	1423	849	673	349	5408	2824	1431	672
2	169546569	T	G	89	59	1564	765	754	379	5390	2732
2	169547144	G	A	5	0	6	4	15	6	190	97
2	169547159	G	A	171	70	860	420	2740	1333	1705	867
2	169547175	A	G	1	1	0	0	0	0	119	74
2	169547547	C	T	0	0	13	7	66	37	0	0
2	169547956	G	A	9	5	0	0	0	0	116	60
2	169547991	A	G	5142	2587	2282	1192	10752	5519	3825	1898
2	169551891	A	G	327	211	906	476	2288	1259	938	493
2	169555782	C	T	171	74	24	9	75	31	1056	518
2	169555804	A	G	2656	1403	816	392	2617	1322	1177	577
2	169562003	C	T	9	4	3	2	0	0	262	135
2	169563035	A	G	61	29	481	252	1051	536	1097	529
2	169563044	T	G	98	47	716	375	940	454	968	495
2	169563879	T	C	1617	301	3921	1849	14787	6294	4763	2372
2	169563891	A	G	2469	1792	4091	1990	21473	11391	5058	2531
2	169571049	G	A	34	20	7	4	25	6	323	156
2	169571378	G	A	42	21	274	131	386	180	681	338
2	169571414	G	T	3538	1737	3793	1898	22473	11085	5278	2640
2	169574931	C	T	3289	1594	627	318	3280	1534	342	180
2	169574977	G	A	4	3	10	4	8	3	184	98
2	169580183	G	A	162	64	2875	1363	4096	1780	6979	3490
2	169580370	C	T	1165	497	3471	1675	7306	3352	5538	2769
2	169582484	T	C	1141	660	1002	529	3628	1900	2342	1134
2	169583149	G	A	4027	2013	2929	1435	14315	7077	5114	2582
2	169586614	G	T	158	99	169	95	210	103	377	196
2	169586617	G	A	2	1	66	18	2	0	0	0
2	169586632	G	C	8147	4666	5419	2682	14335	5975	5413	2693
2	169586651	A	G	1703	888	822	406	2293	1230	1916	949
2	169586657	A	G	4	2	0	0	4	1	137	65
2	169589698	G	A	115	38	926	429	3271	1454	2680	1337
2	169589743	T	C	5	2	56	28	4	2	316	153
2	169593638	G	T	8591	4832	1553	781	7583	4440	2135	1059
2	169593648	A	G	246	106	39	19	31	17	244	127
2	169597642	T	C	13	7	38	14	21	11	675	351
2	169597668	C	T	615	254	3987	1843	11038	5329	4652	2361
2	169597715	A	G	141	49	1234	591	1586	742	1353	690
2	169598365	G	A	67	31	18	10	78	35	931	472
2	169599429	G	T	598	297	1675	835	6960	3442	1392	656
2	169605789	C	T	16	7	2	0	0	0	238	114
2	169605837	T	C	396	229	680	327	3272	1715	1185	583
2	169605943	C	G	3	2	0	0	0	0	69	33
2	169605967	G	A	14176	7869	6348	3260	30345	16619	5075	2533
2	169610232	A	G	62	30	2794	1387	4004	2121	6254	3128
2	169613911	A	G	8	7	0	0	21	8	320	147
2	169613939	G	A	34	17	24	8	31	23	559	282
2	169613960	A	G	8	3	10	7	18	7	176	81
2	169614043	A	G	134	60	31	15	89	42	1058	527
2	169630483	G	A	1044	444	3181	1536	24008	9616	5535	2791
2	169630492	A	C	745	329	3270	1546	22731	9327	5268	2672
2	169632725	G	A	2301	1009	2583	1253	12070	5703	3623	1823
2	169632747	A	G	5	3	0	0	20	9	264	120
2	169636651	A	G	4173	2078	3332	1651	30075	14991	2572	1298
2	169636666	G	A	4	0	15	5	8	2	0	0
2	169639371	C	A	448	241	3608	1844	16831	9203	3567	1732
2	169640227	T	G	131	87	1071	535	3865	2082	1806	912
2	169645478	C	T	9	7	9	4	2	1	224	118
2	169645524	A	G	5455	2911	3166	1536	5140	2279	3517	1779
2	169646299	A	G	305	197	342	176	2297	1113	469	245
2	169646310	G	A	10	9	0	0	10	4	203	102
2	169646326	A	G	33	18	3	2	0	0	0	0
2	169647418	G	A	2	1	3	2	2	0	86	42
2	169647435	G	T	298	132	1455	689	1379	665	3265	1636
2	169649364	A	T	24	19	1066	545	984	482	2041	967
2	169650371	C	T	1766	911	2912	1398	5537	2706	3977	2019
2	169652568	C	T	456	245	1132	588	3722	1756	1934	952
2	169652647	T	C	4083	2337	1868	941	4463	2405	3014	1507
2	169654055	A	G	9164	5123	4181	2061	16220	8497	6025	2997
2	169654063	A	G	13	7	0	0	7	3	165	91
2	169658834	G	T	6616	3362	2808	1417	17854	8811	2881	1420
2	169658944	A	C	822	367	3301	1587	21521	10438	4016	1997
2	169659093	C	A	8	3	1	0	37	20	149	72
2	169659107	C	T	14	7	3	2	23	11	147	77
2	169660770	C	T	62	23	0	0	21	11	167	89
2	169660985	G	A	3999	1736	1496	720	10414	4748	1342	714
2	169664227	G	A	11488	4922	5321	2518	31392	15873	4271	2181
2	169664243	C	T	50	19	148	40	86	23	41	20
2	169664252	G	A	46	29	37	20	20	5	153	70
2	169665121	A	G	146	78	1963	982	4287	2271	3010	1469
2	169668520	G	A	18	11	5	2	7	7	159	80
2	169669031	T	C	134	67	2889	1447	9888	5220	5711	2896
2	169669042	C	T	1	0	3	1	9	4	40	24
2	169669462	G	A	229	127	3180	1538	21656	10212	5467	2701
2	169669779	G	A	5611	2334	2653	1311	14047	6680	2129	1050
2	169669961	T	C	141	82	3306	1655	10751	5598	5053	2515
2	169670729	C	T	12235	6271	2035	975	15710	7872	1406	709
2	169671161	C	G	6	2	0	0	10	5	192	91
2	169671203	A	G	12519	6697	4664	2358	26970	13710	6433	3162
2	169672879	C	T	9909	5250	2452	1245	16373	8132	3227	1649
2	169672923	C	T	39	16	62	27	51	22	266	144
2	169674142	T	C	8990	4038	4674	2314	12199	6006	5285	2577
2	169674179	C	T	8088	3353	1869	875	13337	5899	1229	619
2	169674182	T	C	23721	11769	5843	2932	36294	18353	5350	2655
2	169678681	T	C	2606	1501	3351	1662	10634	5483	4625	2289
2	169678692	T	C	13	8	13	7	44	21	262	140
2	169680079	G	A	196	85	958	457	1761	837	1417	705
2	169680087	A	G	0	0	0	0	0	0	43	20
2	169680122	C	T	2523	1221	2442	1217	18363	9425	4319	2151
2	169681749	G	A	2440	954	2699	1305	10512	5012	4405	2189
2	169683061	G	A	3723	1915	3032	1571	20016	9852	2742	1322
2	169683927	G	A	292	137	4228	2056	40014	19669	3184	1588
2	169684457	A	G	6	4	334	171	202	109	1060	513
2	169685272	A	C	147	82	2755	1286	3215	1658	4793	2436
2	169685756	A	G	3128	1691	3186	1587	10210	5033	5031	2461
2	169686559	C	T	4862	2345	4367	2104	27919	13193	4966	2489
2	169687341	C	T	9368	3779	4578	2207	31369	13593	6006	2996
2	169687359	G	A	8324	3117	4376	2110	30431	12833	4637	2314
2	169690729	T	C	783	397	2981	1515	10900	5608	5897	2963
2	169690748	A	G	22	12	26	12	151	71	1142	535
2	169694431	G	C	119	70	2348	1172	11892	5952	4433	2256
2	169694461	T	C	215	108	2972	1446	23540	11281	5716	2864
2	169695083	A	G	53	33	218	116	1542	740	415	209
2	169695113	G	A	1002	505	4253	1998	37465	17539	4889	2558
2	169695116	A	G	124	66	623	329	5426	2582	1003	513
2	169695196	G	A	9374	4431	4254	2045	15583	7471	4944	2520
2	169699350	G	A	197	68	2984	1519	3968	1753	6455	3211
2	169699710	A	G	383	196	58	28	131	74	1513	756
2	169700463	T	C	1108	541	1882	981	8102	4254	1935	972
2	169700838	C	A	75	35	2309	1051	5603	2425	5764	2898
2	169700838	C	G	0	0	0	0	0	0	0	0
2	169701046	A	T	49	22	0	0	71	31	511	248
2	169701054	A	G	5374	2887	4274	2119	21859	11474	5112	2578
2	169702013	T	C	0	0	0	0	0	0	0	0
2	169702037	A	G	171	94	3534	1877	16719	8726	6293	3108
2	169703034	A	G	153	85	2872	1382	12919	6745	6485	3251
2	169703072	C	A	0	0	152	81	25	11	137	76
2	169703482	G	C	144	45	1050	537	3800	1863	1518	778
2	169703660	C	T	984	405	3544	1754	17678	8733	5623	2774
2	169703896	T	G	3584	1702	4026	1938	13719	6630	4653	2302
2	169703974	G	A	274	150	1978	1006	3670	1867	2227	1151
2	169704487	T	C	5771	3122	4102	2153	12102	6417	5623	2862
2	169704754	T	A	111	51	1320	656	3485	1683	1560	746
2	169704846	C	T	34	17	20	8	157	78	512	265
2	169705037	T	G	1597	826	3588	1726	12874	6066	5579	2660
2	169705104	A	T	272	141	3407	1688	15836	8170	6001	2822
2	169705569	C	T	13	8	6	3	43	22	637	338
2	169706079	T	C	510	192	3764	1732	1222	494	4696	2277
2	169708308	A	T	63	37	1075	524	5561	2661	1672	820
2	169708322	A	G	2	2	137	75	445	266	289	136
2	169709197	C	G	293	141	4288	1998	34621	16626	5788	2877
2	169709757	G	A	1719	588	3856	1968	16527	8283	6212	3169
2	169711289	T	G	609	269	138	70	1165	522	354	178
2	169711304	T	C	18747	9556	5841	2958	33272	16863	5771	2859
2	169713351	T	C	69	31	66	32	81	44	1141	563
2	169714240	T	G	13	9	97	48	46	24	1192	605
2	169714350	T	C	231	126	3372	1628	17125	8427	6749	3353
2	169714391	T	C	0	0	42	21	0	0	48	24
2	169714893	T	C	7335	4154	4735	2456	31397	17952	5939	2939
2	169717335	C	T	0	0	90	38	84	33	0	0
2	169717541	T	C	132	59	3013	1503	10754	5460	6044	2996
2	169717571	C	A	1	1	71	36	24	12	1233	593
2	169718301	G	A	51	19	696	364	475	239	4000	1991
2	169718877	T	C	11	5	0	0	0	0	76	41
2	169718902	T	C	20717	9212	3655	1786	16746	8015	4274	2122
2	169719500	T	G	235	134	3923	1845	18574	9657	5583	2639
2	169721377	G	A	3831	1759	2508	1236	20629	8916	2341	1225
2	169721381	A	G	5095	2370	3306	1516	25821	11731	4552	2297
2	169729849	G	T	2163	795	3331	1564	9209	4090	6198	3066
2	169730942	G	A	3288	1486	2439	1233	9521	4737	3657	1841
2	169731535	T	C	15222	8368	3870	1959	13403	7033	5734	2793
2	169733043	T	G	391	174	2003	1004	3819	2051	3338	1632
2	169734801	G	C	20	9	473	224	188	87	2729	1338
2	169737851	A	G	1808	852	4610	2271	29871	15285	6269	3069
2	169737874	C	T	97	47	90	48	104	35	902	434
2	169737912	A	G	9657	4409	2535	1269	13084	6351	3062	1531
2	169738386	A	C	858	404	2092	1094	12384	6127	3718	1849
2	169738404	T	A	545	260	2277	1177	17350	7867	1669	839
2	169738539	T	C	121	62	2511	1212	10643	5500	5152	2602
2	169739898	C	T	9	7	1269	617	45	17	2527	1271
2	169740118	T	C	1633	472	2268	1085	8631	3360	3168	1586
2	169740887	C	T	190	56	436	221	776	369	2751	1394
2	169744274	T	C	1040	713	3211	1678	9225	5170	5500	2787
2	169748400	C	T	15	6	143	43	148	52	438	222
2	169748422	T	C	1635	823	4022	2007	18913	9941	3553	1743
2	169749841	T	C	5741	2933	4010	1992	22115	11352	4621	2327
2	169750483	C	T	12321	5394	3490	1755	17599	8385	5650	2801
2	169750661	T	C	38	28	1908	1010	2012	1163	4707	2415
2	169751016	G	C	0	0	6	4	21	14	312	150
2	169751052	T	C	1231	597	3123	1537	12831	6508	5784	2827
2	169751113	G	A	102	40	295	157	588	272	874	437
2	169751533	A	T	0	0	7	1	6	4	137	59
2	169751556	T	C	179	90	3092	1524	11585	6071	6154	3060
2	169751663	T	C	392	255	194	89	1535	799	722	374
2	169752512	T	C	32410	17450	5453	2714	28290	14747	6200	3025
2	169753415	T	C	172	96	3692	1793	13153	7233	3125	1539
2	169753546	C	T	6	4	132	55	83	44	960	493
2	169753595	G	A	134	48	1386	677	5776	2819	3148	1584
2	169753639	C	T	19	6	4	1	50	24	185	101
2	169753676	G	A	717	301	2810	1373	5093	2483	5030	2574
2	169754763	G	A	55	23	1318	618	7017	3457	3778	1922
2	169756058	G	A	115	70	244	130	714	369	1074	530
2	169756930	A	G	5214	2861	3024	1552	6310	3786	5588	2796
2	169757354	C	T	150	81	1735	853	1681	700	6075	3092
2	169757541	G	A	141	65	2607	1253	14416	6672	2942	1481
2	169757562	G	A	78	39	1271	589	6594	2199	3361	1634
2	169760082	T	C	2695	1416	2013	1003	8249	4091	2410	1195
2	169760091	G	T	3	0	0	0	7	0	110	55
2	169763148	T	C	2210	889	2870	1396	12770	6258	2375	1242
2	169763262	C	T	0	0	9	3	31	14	0	0
2	169763804	T	C	2427	1114	1503	773	10612	5385	2444	1204
2	169764141	A	C	25	11	156	79	2685	1371	159	92
2	169764148	G	A	0	0	34	22	275	138	40	21
2	169764491	T	C	0	0	48	25	71	43	212	103
2	169764546	C	G	64	30	1368	662	8054	3939	2900	1467
2	169765737	A	G	25389	12766	4543	2292	34006	17948	6190	3033
2	169766560	C	T	40	16	845	415	3797	1844	615	287
2	169766938	A	T	89	41	1751	858	8511	4216	2137	1016
2	169767148	T	C	370	212	786	418	2602	1377	3025	1535
2	169768891	A	C	1035	559	573	285	2923	1534	327	155
2	169768899	G	A	48	17	28	10	15	6	256	122
2	169769027	A	C	209	114	2946	1549	20630	10995	7081	3550
2	169769047	T	C	56	25	1308	659	14333	7033	2291	1162
2	169771196	T	C	8081	3266	1690	815	15074	6711	2386	1227
2	169771214	T	C	4736	2455	826	424	4683	2295	2383	1182
2	169771261	G	A	357	176	47	14	363	181	287	150
2	169771506	G	C	425	141	818	420	2147	780	3616	1848
2	169771518	C	T	595	220	859	439	2666	998	3679	1905
2	169771533	C	A	16	5	0	0	14	8	315	155
2	169772304	A	G	0	0	99	43	180	104	48	32
2	169774071	C	A	563	186	2776	1261	9494	4265	2944	1488
2	169774646	C	T	3372	2366	4083	2017	22086	8701	2707	1398
2	169774660	G	A	94	42	103	47	390	122	527	262
2	169776746	T	C	100	54	2273	1110	7018	3622	3705	1847
2	169777595	C	T	94	45	2883	1331	8230	3648	2699	1347
2	169779156	G	A	5795	2777	5766	2805	27168	13345	5801	2861
2	169779205	C	T	373	173	794	406	701	336	4034	2035
2	169779896	T	C	147	76	3008	1513	12051	5928	4703	2320
2	169780779	C	A	7	5	3	2	52	27	94	41
2	169780818	A	G	5153	3303	4092	2075	26241	14217	5212	2622
2	169782149	A	G	18611	10026	3883	1944	19931	10174	3430	1739
2	169782353	A	C	23717	11475	4150	2026	28093	14860	3484	1713
2	169782400	A	G	2	0	2	0	1	0	93	46
2	169782481	A	T	3123	1602	4141	2018	13142	6542	6074	2985
2	169782574	T	C	946	545	2704	1374	12658	6784	5388	2699
2	169782869	T	C	6088	1860	3500	1634	33894	14023	2543	1236
2	169782880	A	T	6184	2006	3634	1694	33328	14083	3628	1796
2	169782916	C	T	7	5	152	42	26	10	0	0
2	169784413	C	T	2994	1352	766	374	3667	1735	3818	1915
2	169784493	A	G	297	147	2205	1140	12771	6800	3724	1863
2	169784917	A	T	0	0	0	0	0	0	107	48
2	169784940	G	A	31	18	985	443	3908	1356	1601	805
2	169784955	A	C	117	55	2546	1234	10700	4710	2680	1335
2	169785449	A	C	552	280	3617	1788	11710	5866	6579	3402
2	169787328	T	C	1	1	11	5	49	21	296	158
2	169787686	C	T	2845	1272	3811	1823	19065	8798	6389	3192
2	169787711	C	G	8	2	0	0	14	7	183	101
2	169788429	A	G	21	13	290	145	1512	808	110	65
2	169789016	T	C	28726	14879	5780	2934	20871	10989	5778	2882
2	169789306	T	C	12958	6478	3980	2057	26010	13446	2483	1281
2	169789346	G	T	39	24	23	13	172	91	94	48
2	169789720	T	C	38	23	1228	640	3949	2196	4555	2322
2	169790914	G	A	239	104	56	25	112	42	922	461
2	169790935	G	A	22810	10321	3696	1739	18443	8954	6223	3065
2	169790954	C	T	78	43	29	17	24	9	509	257
2	169791438	A	G	691	312	3561	1783	17962	9248	3643	1786
2	169792171	C	T	736	184	1551	786	4543	1551	4791	2439
2	169792188	C	G	750	184	1621	819	4438	1437	4982	2500
2	169792379	T	C	21	12	0	0	0	0	397	178
2	169792421	A	G	39865	20614	5334	2629	36166	18257	6047	2973
2	169794431	C	T	270	134	4654	2208	23726	11626	6314	3242
2	169794687	C	T	2766	1207	3649	1791	20500	9915	6540	3228
2	169795529	C	T	4	1	114	56	89	48	815	398
2	169798619	T	C	557	358	2937	1533	3895	2213	7163	3602
2	169799010	A	G	16	9	1257	597	233	128	3543	1730
2	169800233	T	C	20	7	9	3	34	14	681	359
2	169801403	T	C	1	1	0	0	36	19	380	194
2	169801488	A	G	32	13	1740	825	1406	716	2764	1377
2	169802241	A	C	22	9	99	32	222	80	1195	576
2	169802252	G	T	186	44	1773	768	2869	980	2935	1493
2	169802594	C	T	495	185	3249	1595	8131	3724	6529	3218
2	169803145	G	A	149	56	19	8	101	37	846	432
2	169803169	T	C	183	95	0	0	20	5	375	193
2	169803674	C	T	126	67	3111	1441	11484	5086	6840	3465
2	169803690	G	A	2	2	117	61	250	110	347	177
2	169803939	G	T	1659	956	3552	1753	23256	11167	3137	1541
2	169805048	A	G	380	193	172	88	664	327	1241	619
2	169806298	C	T	289	153	3766	1564	7720	2270	6192	3155
2	169806299	G	A	0	0	0	0	10	6	68	27
2	169806321	A	G	408	208	4617	2004	12063	4684	6448	3231
2	169809672	G	T	757	368	4314	2064	13184	6260	7212	3589
2	169811224	T	C	3378	1643	3976	1998	23725	12104	7064	3533
2	169813353	C	T	5098	1983	3801	1909	9432	3929	6350	3246
2	169813356	C	T	12	7	0	0	40	15	160	80
2	169813371	G	A	11013	4168	4173	1955	20400	7843	5765	2917
2	169813396	G	A	11854	5265	3961	1893	22013	10070	4637	2299
2	169813429	C	G	882	483	253	112	737	289	543	275
2	169814655	G	T	117	51	3187	1539	14829	7000	6211	2986
2	169817403	C	T	5	3	2409	1140	318	132	6696	3290
2	169818008	A	G	0	0	0	0	0	0	112	53
2	169818035	T	C	196	110	3489	1697	15519	7922	5259	2609
2	169819824	G	A	27	12	2474	1227	4844	2389	6610	3351
2	169821091	C	T	1619	1005	452	250	1962	991	178	82
2	169821098	A	G	275	148	19	9	113	55	1018	519
2	169821132	A	G	599	294	21	7	302	149	1738	866
2	169823286	G	A	2290	886	3825	1851	15388	7565	4704	2389
2	169823408	T	C	69	46	1537	749	3042	1697	1271	620
2	169823867	G	A	263	144	3203	1622	5712	2801	6696	3328
2	169824983	T	C	20	14	321	158	2642	1358	1137	518
2	169826573	C	A	1	1	7	4	29	17	332	150
2	169826592	T	C	1	1	7	4	21	13	317	143
2	169827018	C	T	1131	637	3155	1592	5017	2458	7000	3599
2	169827233	T	C	2338	1184	3379	1772	11386	6265	7078	3568
2	169827323	A	G	855	421	3831	1962	10076	5097	6958	3497
2	169829210	C	T	969	431	3474	1717	11918	5720	7352	3760
2	169829219	T	C	5	1	0	0	22	13	683	336
2	169830155	G	A	6124	2490	4733	2314	28876	14235	7050	3488
2	169830515	G	A	1596	794	5001	2402	41130	20199	5536	2753
2	169830661	G	A	97	36	2805	1347	2063	815	7104	3569
2	169830798	G	A	1482	606	4413	2115	23723	10934	7043	3491
2	169833942	C	T	88	30	33	20	23	12	585	306
2	169833949	T	C	8543	3946	4910	2405	25951	13062	6721	3278
2	169836388	C	T	0	0	5	2	25	9	298	154
2	169837328	C	T	16347	7267	3751	1796	24827	11624	6626	3284
2	169837520	T	C	21129	11385	5691	2894	24328	13029	5530	2729
2	169840574	T	G	855	466	729	350	4152	2216	1336	670
2	169842338	G	C	291	160	2375	1175	11440	5730	5380	2652
2	169842370	T	C	0	0	33	17	0	0	106	54
2	169842746	T	C	1372	716	358	169	2241	1105	1639	791
2	169842809	T	C	813	361	4079	1980	28669	13983	4943	2452
2	169842811	C	T	113	55	348	152	2630	792	1683	818
2	169842825	G	A	58	24	328	135	2298	616	891	467
2	169842863	G	A	100	43	370	171	1668	590	910	475
2	169842901	G	A	57	27	286	135	157	60	612	317
2	169846818	T	G	94	71	605	302	775	390	1502	785
2	169847412	A	G	19	11	510	248	1315	663	1593	807
2	169847612	C	T	49	25	45	20	44	22	360	170
2	169848983	T	C	111	52	38	24	96	34	1308	620
2	169848995	T	C	17	4	5	0	18	9	413	177
2	169849428	T	G	9	5	25	15	42	26	1399	706
2	169849673	A	G	49	31	50	22	79	39	1340	690
2	169849715	T	G	0	0	0	0	11	8	188	89
2	169849841	C	T	892	415	784	368	2597	1297	1242	657
2	169852183	A	G	115	57	337	147	2114	1045	1518	780
2	169853129	C	T	28	18	54	26	93	52	1196	622
2	169853220	G	A	597	227	74	33	540	160	1055	555
2	169853633	C	T	5711	2486	3061	1372	7756	3331	2788	1394
2	169853706	A	C	1904	1089	671	317	2039	1062	1411	725
2	169857566	C	T	135	59	774	378	940	397	3176	1563
2	169862910	A	G	238	109	263	137	758	361	374	182
2	169862918	C	T	502	211	507	272	1008	489	1615	839
2	169862936	C	T	166	68	408	197	384	129	1394	715
2	169869331	C	A	835	357	919	436	3997	1811	2623	1273
2	169869774	C	T	8	3	179	77	1107	494	431	207
2	169869901	A	G	610	310	715	360	2685	1381	1628	835
2	169870295	C	A	262	115	1218	595	2976	1303	4535	2278
2	169870306	A	G	4	1	0	0	6	5	144	77
2	169870855	A	G	146	78	441	232	262	139	1560	779
2	169870882	A	G	392	206	699	357	1603	790	3330	1635
2	169872644	C	T	8239	4223	1458	702	7086	3448	3383	1696
2	169872852	C	T	9	7	79	37	283	122	111	60
2	169877085	T	C	118	64	8	4	43	20	1171	570
2	169880782	C	T	4	2	0	0	34	17	35	17
2	169881500	G	A	325	166	2682	1357	4940	2363	5816	2943
2	169884648	T	C	5349	2669	3206	1460	7649	3701	4535	2265
2	169888842	A	G	388	218	590	313	2210	1126	2298	1154
2	169889072	C	T	1287	494	3079	1503	15367	7512	5924	2986
2	169889108	C	T	159	88	692	315	1667	686	2148	1094
2	169889579	C	T	130	74	1493	703	6521	3132	2825	1395
2	169889653	C	T	418	245	1114	565	6815	3489	3615	1812
2	169890409	A	G	12	6	11	7	8	6	680	332
2	169891210	G	A	55	29	2727	1333	5391	2584	6469	3139
2	169892779	A	G	1	1	0	0	4	1	363	175
2	169893413	T	C	10	5	0	0	18	8	116	56
2	169893419	G	A	1783	780	4023	2031	21970	11077	5187	2629
2	169893879	A	G	1590	847	3790	1955	14465	8002	6423	3179
2	169893949	C	T	117	58	367	171	468	199	2009	1014
2	169895633	G	A	264	126	381	183	780	309	1875	976
2	169895639	C	T	197	99	380	189	656	258	1891	984
2	169902550	C	T	3	3	100	50	31	16	1020	515
2	169908684	A	G	13	6	116	61	29	16	1240	601
2	169909966	G	T	121	61	86	42	66	25	551	300
2	169909992	T	G	2687	1404	562	273	1444	745	2289	1133
2	169911150	T	C	80	34	185	92	268	143	331	170
2	169911189	T	C	1494	831	3574	1818	10471	5486	6954	3520
2	169914536	G	A	0	0	15	12	0	0	78	47
2	169925861	A	G	46	31	1296	610	2086	1159	3314	1630
2	169926528	C	T	1	0	9	2	12	8	251	125
2	169926566	G	A	1299	587	2194	1100	11118	5148	4196	2105
2	169929059	T	C	8	3	366	190	84	53	1761	898
2	169929263	A	C	165	87	552	275	794	388	2251	1124
2	169929287	T	G	0	0	7	4	8	4	243	119
2	169932975	T	C	6250	3441	4030	2051	25368	13379	6014	2988
2	169933005	G	A	122	66	150	62	609	201	426	221
2	169933741	G	A	438	173	3658	1636	8645	3770	5412	2694
2	169938077	C	T	95	26	0	0	26	14	35	18
2	169945544	C	T	13	9	88	48	843	375	409	215
2	169947349	C	T	206	106	436	207	532	249	1007	515
2	169952233	T	C	1408	755	3343	1629	10616	5241	5348	2637
2	169953848	A	C	0	0	0	0	16	7	651	338
2	169954160	T	C	15188	6741	3064	1586	9843	4584	4841	2460
2	169954185	A	G	14785	7035	2930	1462	14799	7220	4752	2383
2	169954229	T	C	6550	2722	3196	1584	5261	2453	4593	2341
2	169955512	C	A	102	58	26	17	60	38	625	314
2	169960422	A	G	14331	7948	4676	2331	29100	14498	6208	3165
2	169961568	G	A	75	51	2157	1109	5505	2908	3431	1674
2	169961897	T	C	1760	907	3852	1962	9668	5142	6342	3134
2	169963396	T	G	8	6	244	142	588	336	420	230
2	169963429	A	G	563	263	3271	1611	13340	6861	5830	2887
2	169964332	T	C	14417	7108	5417	2672	32165	17446	5891	2944
2	169966507	C	T	11	4	0	0	28	13	25	10
2	169966512	C	T	4376	2091	1024	492	7688	3721	927	451
2	169968838	C	T	43	26	0	0	6	2	392	191
2	169968843	T	A	11	6	3	1	0	0	285	159
2	169969539	G	A	3	3	70	18	31	15	0	0
2	169969539	G	C	81	40	30	16	27	12	622	313
2	169969575	G	A	11725	6188	6008	3017	22195	11279	6287	3063
2	169971223	T	C	22	13	0	0	0	0	143	71
2	169976105	T	G	5846	3067	4084	2100	19064	10198	5879	2891
2	169976474	T	A	85	63	256	128	477	282	305	146
2	169976515	T	C	7170	3804	4385	2228	15326	7810	4721	2358
2	169976564	T	C	1553	865	1457	782	2139	1197	995	485
2	169978413	A	G	1995	1202	3991	1971	27512	14701	6538	3271
2	169984629	A	G	39	21	657	339	2770	1524	1400	700
2	169984920	A	G	0	0	0	0	0	0	138	71
2	169993861	C	T	196	73	27	6	51	19	73	40
2	169993888	G	C	0	0	0	0	0	0	145	72
2	169996070	C	T	4	3	262	118	1541	743	278	134
2	169997009	G	A	46	17	42	28	104	44	986	516
2	169997030	G	C	79	29	18	10	84	31	509	285
2	169997051	G	A	35247	17265	5966	2923	40255	18712	5576	2810
2	169997399	G	A	383	208	3512	1675	11981	5886	6472	3156
2	169997621	A	G	17296	9237	4171	1963	23004	11321	6787	3373
2	169998480	G	A	1573	798	187	95	3514	1817	514	292
2	169998480	G	T	86	47	13	10	38	20	189	88
2	169999639	A	C	218	107	677	377	1550	708	525	246
2	169999673	A	G	3685	2167	3098	1553	16907	8954	5407	2657
2	169999715	A	G	2441	1167	2730	1347	6934	3532	5622	2734
2	170001938	T	C	8598	3827	4491	2177	21379	10223	5791	2834
2	170003432	T	G	21624	10707	3519	1662	22268	10856	4393	2167
2	170007886	G	A	504	197	300	143	1490	603	1040	530
2	170007905	T	C	15	6	0	0	6	3	121	59
2	170008644	A	G	13395	7502	4101	2107	30129	15933	4527	2241
2	170008666	C	G	280	125	162	71	400	173	225	121
2	170008835	T	C	208	64	366	178	1824	919	1047	532
2	170008961	A	C	7393	3937	3959	1871	20235	9906	5160	2579
2	170010985	T	C	170	72	2909	1448	10708	5134	4760	2357
2	170012452	A	G	3492	2041	3795	1940	19640	10316	5529	2772
2	170012780	A	G	4	2	37	18	223	103	578	293
2	170012810	C	T	1	0	33	13	43	19	0	0
2	170016750	A	G	379	207	3560	1829	13730	7386	5526	2678
2	170017296	C	T	0	0	0	0	42	17	398	177
2	170018638	T	G	1860	947	4999	2575	23807	12503	5278	2636
2	170019115	A	C	0	0	0	0	37	19	316	168
2	170019121	A	C	0	0	36	13	61	32	642	305
2	170020720	C	G	23	14	0	0	15	5	161	75
2	170020744	A	G	10546	5127	4669	2393	28230	13884	4630	2324
2	170020781	C	T	3	1	0	0	14	7	237	124
2	170023834	A	G	0	0	0	0	0	0	92	46
2	170025083	A	G	538	363	3466	1736	29057	15119	3397	1733
2	170025340	C	T	1679	785	2159	1025	8470	4183	2786	1427
2	170025369	G	C	5	3	0	0	4	2	148	67
2	170026596	C	T	623	286	3003	1447	9087	4297	4825	2399
2	170027095	G	A	0	0	16	8	137	40	215	113
2	170029242	G	T	0	0	0	0	0	0	73	38
2	170029770	G	A	1454	534	324	178	829	337	343	170
2	170029800	T	C	9191	4810	2630	1319	16581	8267	4021	1992
2	170029849	C	T	143	63	252	117	399	197	147	82
2	170030022	T	C	4	2	0	0	17	9	306	150
2	170030639	C	T	0	0	12	7	129	43	156	81
2	170031824	C	T	4	3	136	61	1426	670	263	127
2	170032989	C	T	366	176	5472	2635	42527	20678	4493	2283
2	170033995	T	C	89	46	2210	1107	1849	998	5605	2762
2	170034991	G	A	3672	1864	3668	1753	18294	8851	5913	2971
2	170036266	C	T	8284	4003	3804	1781	28754	12835	5082	2778
2	170037070	T	C	12088	6051	3131	1491	14915	7155	4116	2110
2	170037103	C	T	5499	2541	3110	1430	10737	4411	5137	2397
2	170039035	T	G	4978	3114	4547	2364	18141	9407	5202	2628
2	170039047	G	A	218	120	491	250	1183	564	216	118
2	170039587	G	A	6	2	7	2	12	4	64	30
2	170039594	T	C	1589	875	3737	1912	14548	7607	5174	2609
2	170042208	T	C	0	0	0	0	12	7	0	0
2	170042245	T	C	0	0	45	27	343	175	53	25
2	170044783	A	G	0	0	0	0	30	10	217	119
2	170045877	G	A	1239	569	476	226	1773	782	237	109
2	170045912	T	C	2195	1020	516	256	3219	1539	222	108
2	170045935	T	C	217	120	40	18	416	207	131	69
2	170046653	G	A	28	16	285	148	611	325	2198	1087
2	170046850	C	T	12280	6432	4568	2263	17203	8551	6386	3182
2	170046987	A	G	442	187	32	12	343	162	117	59
2	170046998	A	G	190	86	10	3	45	17	119	57
2	170047022	C	T	38196	18614	4684	2327	32816	16245	5363	2710
2	170047890	T	A	80	56	74	36	148	89	0	0
2	170047895	G	A	11	7	46	16	8	3	97	46
2	170047935	A	C	9017	4460	3891	1928	13888	6948	3000	1498
2	170047984	C	T	12	4	0	0	2	2	195	108
2	170048856	C	T	39	21	31	14	368	156	1362	641
2	170048870	C	T	2	0	2	2	7	3	120	60
2	170048885	A	C	315	142	2555	1233	6652	3207	6383	3220
2	170048929	A	G	498	322	2505	1244	4200	2166	5881	2901
2	170048931	T	C	3	1	75	47	68	43	128	63
2	170049604	C	T	5037	2329	3230	1583	12577	6125	5658	2848
2	170049653	A	G	17	8	0	0	6	4	142	68
2	170050472	T	C	2203	1180	4431	2169	18886	9762	5531	2747
2	170050482	G	T	24	5	32	17	62	28	1046	542
2	170051167	A	G	5002	2747	1922	961	8799	4690	2927	1432
2	170051185	C	G	12	4	0	0	0	0	102	44
2	170051622	C	T	3814	1750	2990	1489	12473	5758	5459	2725
2	170052876	T	C	510	262	2781	1372	9147	4557	6366	3160
2	170053252	C	T	19	11	58	26	31	15	86	50
2	170053505	C	T	35967	20283	6381	3131	27164	14853	5780	2896
2	170053580	C	T	3813	2240	3654	1692	15902	7477	5813	2977
2	170054148	A	C	11	7	49	20	53	19	1430	694
2	170054180	G	A	36	16	69	23	251	107	1412	688
2	170054212	G	T	34	19	25	6	92	33	1130	575
2	170054242	G	A	3604	1625	3214	1644	11947	6428	5461	2701
2	170055432	A	G	6	3	32	12	130	69	1275	665
2	170056972	T	G	275	96	437	210	2871	1191	1817	863
2	170056974	G	A	363	117	611	297	3885	1606	1988	955
2	170057278	C	T	8	3	21	9	59	25	27	14
2	170057722	T	G	1152	742	3005	1600	7276	3861	6340	3157
2	170057835	G	A	108	64	571	298	2277	1066	2204	1095
2	170057869	A	G	0	0	0	0	10	6	258	123
2	170058959	G	A	4085	1997	2805	1349	8982	4024	6113	3000
2	170059190	T	C	29016	16249	4322	2230	19118	9881	5886	2891
2	170060579	T	C	0	0	4	4	16	5	0	0
2	170060580	T	G	0	0	0	0	14	6	139	67
2	170060603	T	C	27	14	655	346	3728	1840	195	93
2	170062078	G	C	37	15	785	366	4313	2023	1630	796
2	170062977	T	C	3	0	52	23	381	204	91	49
2	170063420	C	T	3	0	0	0	7	2	179	76
2	170063471	A	G	497	233	422	204	1718	833	1197	587
2	170070128	T	C	1	1	2	1	8	2	145	68
2	170070152	G	A	7	3	346	176	1026	523	1374	684
2	170070172	C	T	28	17	438	229	836	261	991	521
2	170070348	T	C	42	25	746	364	2382	1197	1912	959
2	170070781	G	A	34	15	4	4	15	9	0	0
2	170070815	A	G	24331	12952	970	531	5740	2941	896	461
2	170073029	A	C	15	9	12	5	15	5	135	60
2	170073064	T	A	139	61	10	5	59	25	569	288
2	170073073	C	T	4057	1695	933	433	3778	1797	1651	831
2	170073087	T	C	5059	2069	993	479	4329	2006	1778	876
2	170073939	T	A	259	116	260	130	924	455	93	46
2	170073989	T	C	26911	13109	4327	2148	29926	14910	5853	2926
2	170077563	A	C	5507	2458	4047	1892	15949	7839	5495	2734
2	170080366	A	C	55478	26099	5139	2527	34909	17609	4943	2562
2	170080558	T	G	4	2	0	0	1	1	153	73
2	170080596	T	C	3191	1690	1199	609	8153	4360	2236	1089
2	170080625	T	C	593	344	584	328	1543	847	609	324
2	170082100	T	G	255	101	16	6	98	50	347	171
2	170082126	C	T	43	16	20	6	19	5	61	28
2	170088046	G	A	6162	2481	3356	1586	18269	8638	6405	3198
2	170088351	G	A	9928	5362	2542	1224	14452	7009	2924	1517
2	170088457	G	T	3	0	9	3	0	0	251	114
2	170088477	T	C	4843	2085	3502	1662	7531	3629	6105	3020
2	170088479	T	C	25	6	18	10	2	2	26	10
2	170088506	T	C	2615	1107	3339	1648	3686	1582	5469	2686
2	170088623	C	T	4624	2335	3350	1603	13325	6568	5621	2843
2	170088855	T	C	0	0	19	8	80	42	35	18
2	170088998	C	T	1348	478	1044	554	3290	1122	2419	1194
2	170089006	G	A	3815	1484	2730	1245	13789	6121	4951	2423
2	170089480	A	G	26296	11093	4068	1888	22164	10196	5702	2805
2	170089504	G	A	2741	1203	358	193	2596	1179	531	275
2	170089647	G	A	127	63	63	32	69	25	908	463
2	170089667	A	C	8430	3846	3795	1913	17289	9176	5629	2793
2	170089824	T	C	11200	4524	3345	1672	15860	8023	5408	2795
2	170089851	G	A	10669	3639	2360	1140	8110	3093	3733	1861
2	170089934	C	T	22	16	126	63	1575	688	0	0
2	170092395	A	G	4327	2687	3703	1927	12487	6824	5908	2959
2	170094763	G	C	0	0	13	6	19	11	172	97
2	170096018	G	A	19910	8926	4566	2283	40260	19634	5820	2969
2	170096095	C	G	38	22	200	104	1185	634	850	431
2	170097707	T	G	1588	745	526	268	1859	972	863	434
2	170099446	T	G	12406	7392	3868	1898	14192	7268	5638	2876
2	170099453	A	T	1140	624	388	202	1213	608	892	472
2	170099473	T	C	35311	19307	5499	2668	36424	18889	5328	2603
2	170099895	A	C	193	87	3269	1680	18042	8334	5293	2583
2	170099899	G	A	220	103	3395	1780	20550	9525	5455	2703
2	170100011	G	A	5	2	197	90	1283	626	362	163
2	170100029	G	A	0	0	15	5	288	79	241	119
2	170103336	T	C	278	133	4069	1913	28199	13064	5349	2684
2	170103351	G	T	311	159	4726	2355	39350	19769	4880	2436
2	170111945	C	T	51791	27219	5764	2930	30440	15669	5735	2870
2	170112660	T	C	0	0	0	0	15	5	101	45
2	170113034	G	T	41	12	816	395	400	194	1315	629
2	170115588	T	C	6773	2900	3976	1881	18513	8981	5338	2625
2	170115592	C	T	17	9	0	0	6	2	41	22
2	170115672	A	G	139	78	919	460	6487	3313	1634	822
2	170116631	A	G	8534	4139	3663	1771	17478	8822	5259	2643
2	170128337	A	G	1222	733	1409	709	5522	3051	2265	1175
2	170128350	A	G	35	13	7	3	38	8	353	175
2	170129528	G	A	46495	23345	4402	2137	31613	15306	5014	2488
2	170129547	C	T	5949	2317	566	284	3438	1518	246	128
2	170129636	A	G	2770	1468	2903	1453	11589	5986	4803	2379
2	170132232	C	A	2347	942	821	374	3973	1653	668	337
2	170132243	A	G	19837	9978	3868	1863	25302	12225	4256	2098
2	170133086	A	C	486	215	1660	817	4918	2606	3671	1837
2	170135203	G	A	101	34	601	281	675	243	566	255
2	170135215	T	C	154	114	816	414	1538	903	2318	1129
2	170136180	A	C	21	15	486	249	774	427	1377	674
2	170137037	C	T	6	5	286	142	1989	964	49	29
2	170138506	T	C	5719	2982	2507	1248	14573	7539	5307	2641
2	170139346	C	T	1522	650	1905	905	8536	4032	3697	1819
2	170139387	A	C	5	3	0	0	21	11	475	247
2	170139629	A	G	477	235	566	281	3702	1833	1295	703
2	170139639	A	G	2926	1342	2758	1368	16571	8333	5209	2638
2	170141178	A	G	355	172	121	69	420	234	88	44
2	170141210	T	G	2997	1526	1024	517	4406	2244	2547	1232
2	170145273	C	T	19000	10028	3805	1924	13773	7269	6193	3102
2	170145303	G	A	33	14	7	4	6	4	109	47
2	170145426	G	A	17519	8452	4222	2075	27076	13064	5859	2908
2	170145661	C	T	6	5	217	113	728	338	572	298
2	170147502	C	G	37	25	719	373	8831	4572	1158	543
2	170149589	G	A	2285	1014	3375	1672	8320	3153	5167	2553
2	170149613	C	T	2024	1084	3050	1522	10951	5687	6394	3127
2	170150644	A	T	0	0	0	0	10	5	0	0
2	170150671	G	A	40	24	3848	1845	25319	12367	6040	3015
2	170151746	A	G	14341	8130	3412	1707	19206	9644	4470	2213
2	170153526	C	T	17926	8332	3586	1757	21489	10617	6096	3019
2	170153674	C	T	1334	608	405	194	1568	717	2483	1246
2	170155322	A	G	12392	6707	2437	1279	17244	9125	3315	1579
2	170157394	G	A	391	187	492	259	3767	1615	484	238
2	170157400	A	G	2676	1404	3056	1538	16742	8700	5460	2693
2	170158456	C	T	881	334	3302	1573	11757	5118	4958	2488
2	170160361	C	A	1159	525	3179	1528	6874	3066	6372	3150
2	170163768	T	C	39327	21104	3615	1865	26288	13631	3143	1584
2	170163816	G	T	6172	3052	1509	803	14841	7595	1060	561
2	170163970	T	G	49	32	268	142	577	343	581	302
2	170171128	T	C	471	246	3285	1627	6444	3361	5148	2600
2	170171137	A	G	1	1	15	7	5	1	172	90
2	170175109	T	C	2837	1551	2975	1550	15656	8355	4848	2402
2	170175136	T	C	28	13	1	1	24	13	153	79
2	170175334	T	C	27480	13189	5222	2606	32334	15924	4430	2258
2	170181266	G	A	48647	21858	4602	2248	41615	19933	5053	2490
2	170181305	A	G	33646	16488	5375	2724	39751	20657	5087	2527
2	170181345	G	A	134	66	0	0	14	7	469	227
2	170185449	G	T	3074	1564	1040	523	6567	3338	871	420
2	170187105	G	A	13148	6669	3765	1812	22955	11170	3613	1849
2	170190921	A	G	455	219	917	473	3297	1751	836	444
2	170190965	T	C	1808	1013	2790	1436	10782	5502	3718	1894
2	170193811	T	C	13234	7367	4515	2252	15151	7747	4995	2544
2	170194082	A	G	6059	3073	3916	1939	24114	12502	4734	2353
2	170201843	G	A	915	326	3616	1781	6177	2650	6074	2958
2	170201858	C	T	1349	461	3499	1671	7035	2698	5940	2933
2	170203860	T	C	5530	2872	3928	1934	16996	8942	4402	2138
2	170204170	G	A	16	8	115	36	184	76	211	104
2	170204800	G	T	3205	1524	3758	1887	6361	3166	5351	2696
2	170204846	C	T	22580	11271	3986	1947	19448	9296	5044	2487
2	170208035	A	C	452	252	3090	1588	7298	4134	4970	2495
2	170208668	A	G	1737	857	3166	1637	5989	2912	3385	1733
2	170208701	C	T	3498	1693	2237	1134	16046	8130	4291	2153
2	170208975	G	T	2700	1333	2014	1019	8367	4168	4296	2179
2	170209663	T	C	710	352	483	254	3322	1814	1453	720
2	170211327	G	T	0	0	6	3	0	0	28	13
2	170211377	G	A	30567	17797	5400	2752	25283	13589	6749	3375
2	170214513	G	A	2950	1530	2215	1058	11102	5223	3692	1820
2	170216267	C	T	6086	3150	5754	2860	36325	17542	5889	3010
2	170216868	T	C	534	290	2681	1445	7823	4265	5937	2948
2	170217859	TGTCTCTCTCTCTCTCTCTCTCTCTCTCC	T	0	0	0	0	0	0	0	0
2	170217863	TCTCTCTCTCTCTCTCTCTCTCTCC	T	0	0	0	0	0	0	0	0
2	170217865	TCTCTCTCTCTCTCTCTCTCTCC	T	0	0	0	0	0	0	0	0
2	170217867	TCTCTCTCTCTCTCTCTCTCC	T	0	0	0	0	0	0	0	0
2	170217869	TCTCTCTCTCTCTCTCTCC	T	0	0	0	0	0	0	4	0
2	170217871	TCTCTCTCTCTCTCTCC	T	2	0	68	0	8	0	35	0
2	170217873	TCTCTCTCTCTCTCC	T	0	0	6	0	0	0	15	2
2	170217875	TCTCTCTCTCTCC	T	2	0	67	0	5	0	46	0
2	170217877	TCTCTCTCTCC	T	1	0	11	0	0	0	9	0
2	170217879	TCTCTCTCC	T	0	0	48	0	7	0	167	15
2	170217880	CTCTCTCCCTCTCTCTCTCTCTCTCTG	C	0	0	0	0	0	0	0	0
2	170217881	TCTCTCC	T	0	0	37	8	8	0	138	16
2	170217883	TCTCC	T	0	0	2	0	1	0	3	3
2	170217885	TCC	T	0	0	65	0	9	0	56	0
2	170218816	T	C	1	1	30	14	4	2	193	102
2	170218824	C	T	0	0	2	1	10	4	76	40
2	170218847	C	G	2	0	73	42	0	0	196	100
2	170219056	C	G	0	0	0	0	56	27	137	69
2	170221910	C	A	152	69	3442	1772	16326	8165	6215	3079
2	170227070	A	G	221	152	3448	1688	5457	2860	6282	3147
2	170228677	T	C	2295	1396	2824	1440	9688	5109	2620	1343
2	170230664	C	T	57	37	204	99	418	229	38	19
2	170230702	T	C	2651	1497	3638	1909	13501	7201	5783	2992
2	170230740	C	T	34	13	27	11	22	9	883	454
2	170230772	G	T	4004	1648	3887	1868	16448	7515	6428	3226
2	170230975	T	C	12427	6502	3681	1899	9928	5105	3536	1807
2	170232853	T	C	1110	587	3916	1966	11499	6173	6109	3083
2	170232861	A	C	5	2	0	0	9	5	143	72
2	170233023	A	G	9800	5168	5123	2452	23562	11860	6041	3022
2	170236319	G	C	11	8	20	16	95	58	213	101
2	170236358	C	A	4175	1798	4172	2048	19520	8865	6200	3095
2	170236380	G	A	1889	927	2126	1110	13357	6147	2720	1376
2	170236399	T	C	286	154	472	225	2014	911	1283	641
2	170239158	A	C	306	193	2961	1442	5147	2608	6779	3409
2	170240995	A	G	172	107	1301	653	1573	959	3905	1903
2	170244946	G	A	741	369	3421	1660	12766	6232	5602	2799
2	170245307	A	G	605	345	698	389	4478	2432	2357	1122
2	170245695	T	C	1965	1058	749	386	4007	2075	2505	1250
2	170245705	G	A	948	415	413	198	2306	1067	351	172
2	170245717	A	C	47	13	2	0	29	12	425	210
2	170245730	G	A	226	141	182	103	400	215	34	23
2	170248818	C	A	114	84	2463	1308	5053	2537	3032	1488
2	170249802	A	G	12696	7102	3022	1485	13940	7347	4654	2329
2	170252680	G	A	48	20	13	9	12	3	442	223
2	170252683	C	T	675	280	222	101	1593	764	87	35
2	170262519	C	G	54	34	40	25	395	166	34	20
2	170262524	A	C	33	14	57	30	15	7	582	301
2	170264277	G	T	213	99	4205	2022	24692	12205	5892	2951
2	170264297	C	A	1	1	0	0	17	3	601	288
2	170267377	G	A	43	21	56	27	25	13	821	407
2	170270972	G	T	37	15	0	0	7	4	335	171
2	170271010	C	T	0	0	4	2	0	0	213	102
2	170271011	A	C	12	6	0	0	9	5	135	64
2	170271013	G	A	4766	2299	3505	1674	12526	5819	5435	2754
2	170271060	T	G	0	0	0	0	4	3	245	120
2	170271231	T	G	726	440	1947	997	12691	6781	2480	1231
2	170271626	G	A	10942	5839	1458	716	8869	4364	2770	1395
2	170272102	A	G	1053	523	3272	1600	15288	7794	5620	2730
2	170273094	G	A	1	1	20	12	62	27	1176	600
2	170273099	G	A	1	1	6	2	3	0	43	15
2	170273127	G	A	46	28	2999	1535	4136	1947	5443	2730
2	170276636	T	G	8	6	28	14	0	0	166	84
2	170278915	G	A	1	0	7	4	0	0	371	177
2	170278931	A	G	17	11	156	82	394	191	517	245
2	170278941	T	C	14	6	282	136	593	246	747	380
2	170278948	T	G	175	118	2724	1345	5007	2435	5763	2775
2	170283781	T	C	863	416	1037	535	3255	1661	2242	1101
2	170290090	C	A	1423	704	4057	1927	15285	7128	6445	3191
2	170292445	C	T	182	70	2855	1398	1713	864	6962	3482
2	170295503	C	T	1879	932	2805	1451	7763	4122	6573	3313
2	170295627	T	C	1298	625	356	177	2443	1162	703	332
2	170296196	A	G	16	5	44	25	25	11	200	99
2	170296199	G	A	11281	5606	3322	1564	19757	9155	4954	2507
2	170296221	T	G	99	36	0	0	18	6	585	290
2	170296224	G	A	97	33	1	1	14	3	585	280
2	170296231	T	G	14302	7060	4299	2235	25096	13373	6818	3424
2	170296241	G	A	95	29	9	3	10	1	615	299
2	170296246	C	A	134	63	25	13	42	12	738	339
2	170296854	T	C	6854	3662	4095	2111	15109	8366	6516	3235
2	170296879	T	A	3964	1884	2830	1359	9128	3664	4844	2423
2	170297339	G	A	1275	486	3711	1736	11608	5177	6664	3428
2	170297756	C	T	86	42	16	8	51	27	624	321
2	170298350	T	C	19475	10493	4787	2448	19753	10153	6161	3015
2	170299167	A	G	59	33	527	268	703	392	1626	818
2	170299584	G	A	78	21	1507	731	1569	221	3988	2025
2	170299606	G	A	163	47	1817	902	2298	237	3910	1965
2	170303919	T	C	10356	5099	2936	1454	25064	12599	4371	2190
2	170303967	G	T	3390	1459	1845	859	7902	3713	2485	1250
2	170303971	A	G	4090	2142	2339	1109	12384	6093	3453	1734
2	170303989	G	A	2	2	2	1	5	3	41	13
2	170304783	A	T	6942	2099	4239	2118	15321	5653	6006	2981
2	170304796	A	G	88	52	15	9	25	14	832	419
2	170306991	T	G	263	164	4182	2042	7826	3976	6259	3077
2	170319441	G	A	514	189	2532	1211	5498	2263	6379	3116
2	170319809	T	C	3828	1579	2191	1072	12857	5730	4464	2296
2	170319820	T	C	4831	1986	2116	1040	15665	7066	4433	2253
2	170319845	G	A	5332	2143	1932	958	14409	6470	4130	2110
2	170332394	C	T	11541	4956	2769	1359	15433	7278	5349	2734
2	170335895	G	T	1	1	0	0	18	10	152	74
2	170335902	C	T	6	3	32	11	20	7	52	29
2	170336024	G	C	64	27	1747	811	10217	4751	2008	1010
2	170336042	C	T	2	1	0	0	43	27	335	191
2	170336102	C	G	3	2	17	7	40	23	414	205
2	170336649	G	A	1316	521	1347	657	9093	3418	2074	1026
2	170336659	T	C	1068	413	1332	643	7922	3087	2195	1102
2	170336697	G	A	297	121	1033	536	2073	946	3011	1471
2	170336778	G	A	18	7	8	2	0	0	102	43
2	170336797	G	A	3098	1174	1524	731	6955	3406	2582	1270
2	170336811	A	G	15858	9571	3898	2053	34992	17220	6279	3271
2	170336845	T	A	2494	1391	676	347	5561	2709	957	519
2	170338809	C	T	0	0	0	0	12	7	429	224
2	170338986	C	A	146	59	1091	493	1344	472	2841	1437
2	170339003	C	A	689	363	2490	1197	5616	2231	5919	2946
2	170340252	T	C	3813	1761	2092	1052	7359	3593	3137	1618
2	170340254	A	G	1652	684	682	343	2450	1127	1621	777
2	170342003	A	G	4	1	1	1	11	7	485	249
2	170342527	A	T	2	1	4	3	17	7	150	71
2	170342571	G	T	214	120	1182	567	2643	1459	2588	1261
2	170342586	G	T	1	1	0	0	1	0	218	104
2	170343083	T	C	1194	612	3747	1871	10637	5709	7020	3481
2	170344060	G	A	3905	1614	3164	1441	11473	4827	6594	3316
2	170344115	G	T	317	161	685	333	1309	654	1621	833
2	170344523	C	T	0	0	22	6	18	7	107	51
2	170350067	G	A	303	128	1229	572	855	376	2448	1223
2	170354790	A	G	209	103	1889	940	4046	2118	5517	2679
2	170359113	A	G	145	70	681	332	1899	1111	1110	549
2	170360765	G	C	28	12	832	386	3031	1508	737	372
2	170366296	C	T	8	7	279	148	1350	713	141	70
2	170366303	G	A	0	0	0	0	0	0	74	40
2	170368438	C	T	302	149	1985	1035	6543	3301	2700	1372
2	170368695	T	C	6	3	387	182	190	99	1145	536
2	170368798	G	T	252	105	1074	517	4741	2074	1897	943
2	170371224	A	G	6	5	4	1	11	4	139	70
2	170372393	C	T	102	51	2	2	24	12	500	262
2	170373591	G	A	678	256	4056	1979	9368	4532	6613	3307
2	170375686	T	C	28	15	2505	1220	301	188	7150	3644
2	170377737	A	G	5009	2613	3095	1544	17242	8924	3479	1710
2	170382122	T	C	0	0	90	43	12	6	308	151
2	170390161	T	C	9	4	4	3	11	5	562	283
2	170390189	C	A	584	261	1086	551	4209	1915	3003	1523
2	170402707	T	C	122	63	598	315	1231	686	1929	952
2	170403030	T	C	4292	1995	4524	2219	17440	8964	7215	3606
2	170414295	T	C	295	196	971	507	2875	1516	1335	632
2	170414310	A	G	3	3	0	0	0	0	0	0
2	170415441	T	C	65	34	781	396	577	318	2122	1036
2	170416393	G	A	626	316	2690	1322	6856	3472	6650	3336
2	170426703	G	A	1721	754	2256	1155	7554	3687	3764	1847
2	170428127	T	G	5	5	2157	1125	4	3	6447	3201
2	170429782	G	A	362	181	48	20	44	26	788	401
2	170434063	G	C	3310	1732	2012	1020	9575	4877	3752	1884
2	170438381	G	A	1369	643	3287	1585	14252	6670	6390	3165
2	170438629	AG	A	1	0	0	0	0	0	108	43
2	170438630	G	T	0	0	13	7	29	15	59	34
2	170440031	A	G	18630	7723	5009	2279	47472	23667	5775	2938
2	170442109	G	T	73	32	6	4	107	58	84	39
2	170442587	T	C	75	42	1867	935	7726	4248	3951	1945
2	170446799	G	A	166	85	1865	867	5852	2785	3331	1757
2	170453515	A	G	14122	6806	4461	1902	13423	5555	5622	2534
2	170456180	C	T	416	243	992	512	1953	958	2653	1359
2	170456217	A	G	466	300	429	213	2155	1100	1214	614
2	170456242	C	A	127	58	117	63	649	213	78	46
2	170457375	T	G	45	24	2266	1109	572	283	6740	3280
2	170457960	C	G	577	254	3016	1468	4598	2000	7570	3842
2	170457994	A	G	979	586	1987	1031	8049	4363	4744	2331
2	170463547	T	C	42	22	1497	776	2051	988	4068	2097
2	170463551	T	G	111	67	2767	1318	4833	2570	6252	3085
2	170465687	G	A	35	16	25	12	41	23	391	190
2	170479044	A	G	7491	4490	2024	987	14529	7716	3389	1697
2	170479304	C	T	1188	449	2887	1358	8359	3544	6917	3471
2	170479525	G	T	8096	4553	3575	1878	24183	12536	6462	3135
2	170479618	A	C	6	3	0	0	0	0	43	14
2	170479662	T	C	3819	1911	1476	734	7070	3684	2543	1228
2	170486172	A	G	3	3	0	0	57	24	800	395
2	170486340	T	C	2727	1407	4428	2234	13301	7041	7503	3772
2	170488770	T	G	83	45	1495	740	2529	1377	3924	1980
2	170493863	A	G	1284	736	2662	1301	8083	4324	3719	1835
2	170495667	C	A	3	0	22	11	1	1	236	122
2	170502401	G	A	257	131	1153	572	2930	1308	1810	916
2	170502415	T	C	165	78	394	184	1096	431	1161	569
2	170509996	A	G	71139	36872	5500	2820	38578	20348	6129	3151
2	170510046	A	C	218	86	10	4	14	7	533	248
2	170510374	C	T	9021	4169	4222	2009	18670	8941	5651	2987
2	170510732	G	T	1	1	11	5	11	3	631	319
2	170515236	T	G	3434	2216	4217	2073	28160	15377	6116	3024
2	170517591	G	A	6487	2422	2152	1021	13597	5994	1456	720
2	170517594	C	T	11902	5131	3345	1622	21007	9727	4572	2239
2	170519473	C	T	5935	2874	4298	2157	11520	5899	5631	2832
2	170526963	A	C	251	147	3297	1718	5897	3223	7517	3710
2	170528491	T	C	8499	4270	4294	2104	22752	10893	6527	3183
2	170528519	G	A	942	467	563	274	2156	868	1020	510
2	170529468	G	T	495	251	1588	831	3644	1841	3509	1740
2	170529617	C	A	0	0	0	0	0	0	0	0
2	170529666	G	T	4106	1767	4213	1860	20533	8853	6350	3239
2	170538419	T	G	7779	4238	3787	1911	26441	13569	6220	3240
2	170540837	C	T	1222	290	2729	1204	6182	1809	6273	3215
2	170540850	G	A	3760	1199	3377	1485	12272	4085	6175	3108
2	170540875	G	A	31	15	0	0	35	15	425	201
2	170540888	C	T	8502	3227	3966	1926	22070	9593	6085	3102
2	170549452	A	G	860	446	763	363	2921	1487	209	106
2	170549498	C	T	35	11	17	6	62	27	829	416
2	170551132	G	A	757	400	1009	471	2701	1387	372	190
2	170565248	G	A	1918	900	1997	986	8628	4054	3931	1970
2	170567252	C	T	28	14	45	22	107	50	719	389
2	170571853	A	G	18976	9317	4373	2228	22004	11157	5571	2797
2	170572067	A	G	0	0	0	0	17	8	153	80
2	170572114	G	A	4	2	3	1	0	0	0	0
2	170572114	G	T	9845	6447	2019	1042	17695	9812	4097	2055
2	170572154	C	A	24347	13693	2571	1277	19642	11255	4064	1984
2	170574903	A	G	6483	3343	1676	860	8418	4483	2109	1098
2	170575812	C	A	2697	1402	1944	960	6447	3279	3510	1705
2	170575878	T	C	5749	3170	1820	862	10917	5353	2111	1027
2	170577953	C	T	297	132	1882	944	5393	2554	3754	1814
2	170584196	T	G	68	35	1497	750	1738	917	3419	1689
2	170585757	C	A	7097	3448	2559	1329	15016	7686	2397	1222
2	170585806	A	G	0	0	0	0	4	2	0	0
2	170588718	C	T	11891	7257	4609	2333	33102	18668	5386	2724
2	170588737	G	A	7727	3395	2192	1173	13567	6297	2475	1224
2	170589204	T	A	109	53	2817	1424	7222	3560	6032	3063
2	170590610	T	C	9507	4769	4034	2046	8294	4156	3517	1787
2	170592709	A	G	277	131	2386	1148	5168	2620	3449	1686
2	170593901	C	T	4884	2483	2204	1128	16255	8258	2834	1406
2	170593912	T	C	550	254	255	133	2618	1215	132	64
2	170598244	A	G	862	471	1865	957	5897	3130	3756	1855
2	170598279	G	A	211	111	1244	597	1214	556	2757	1356
2	170603540	G	A	405	161	1306	598	1879	739	2000	973
2	170603578	C	A	1710	836	1878	943	8457	4005	2238	1151
2	170603586	T	C	1120	555	802	418	3369	1591	2011	1022
2	170603616	A	G	2709	1186	1157	575	7834	3915	778	411
2	170607704	T	C	1684	808	1466	740	3984	2011	939	475
2	170607750	A	G	7593	4307	4026	2118	24081	13000	6219	3082
2	170607786	C	T	0	0	6	3	0	0	44	19
2	170609269	A	G	138	77	2899	1570	12494	7162	5369	2655
2	170609274	G	A	0	0	0	0	17	5	145	88
2	170613296	G	A	6684	3053	3770	1825	9104	4477	4042	2031
2	170613342	G	A	21322	9992	3884	1936	25842	13227	4202	2094
2	170614768	A	G	4413	2595	2759	1311	18506	9721	4062	1960
2	170617941	G	A	312	162	2972	1442	18598	8160	5262	2698
2	170618792	A	G	83	47	5	3	30	21	224	110
2	170618817	A	G	0	0	0	0	0	0	185	96
2	170620702	G	A	1736	732	3128	1542	7841	3198	5709	2888
2	170621358	T	C	2621	1473	3413	1712	10274	5422	5975	2968
2	170623100	T	C	1768	1000	4173	2146	16808	8838	6209	3109
2	170623132	C	T	2051	787	4058	1927	20479	9163	6507	3274
2	170623760	A	G	263	146	240	124	576	319	116	65
2	170624221	C	T	6425	3322	2395	1224	8073	4101	4149	2092
2	170626302	C	A	0	0	0	0	0	0	0	0
2	170626325	C	T	3938	2114	3238	1576	15293	7213	6651	3377
2	170629301	G	T	1797	771	2355	1167	8178	3916	3793	1923
2	170631905	T	A	1	1	0	0	4	1	35	17
2	170631928	G	A	2206	990	3156	1592	16262	7987	6772	3400
2	170632252	A	G	987	552	3510	1778	10660	5568	6107	3026
2	170632625	C	A	789	380	1909	982	4452	2161	3564	1852
2	170633291	T	C	4414	2193	3815	1905	24887	13099	7421	3670
2	170633298	C	T	28	10	40	23	19	11	959	494
2	170633447	A	G	87	38	53	28	55	26	1678	831
2	170633492	G	C	698	364	3298	1728	5141	2724	6878	3393
2	170636642	C	T	4878	3473	3465	1744	10164	6730	6576	3195
2	170636896	C	A	3744	1743	2808	1393	8631	4210	4503	2296
2	170639070	C	T	7528	3498	4243	2086	22077	10981	7448	3677
2	170644364	G	T	11680	5635	3335	1676	16943	8367	7417	3708
2	170644414	T	G	5801	2540	2481	1210	3783	1804	7010	3473
2	170647379	G	C	222	87	86	47	34	18	1414	659
2	170647382	A	G	15662	8741	4600	2340	23822	11963	6600	3338
2	170649349	G	A	206	117	1307	690	11918	6127	2128	1047
2	170652987	G	A	86	31	2320	1125	1135	513	6430	3318
2	170657136	C	T	705	322	1944	981	4720	2269	3946	1965
2	170665108	G	A	1761	871	3660	1734	11156	5203	7064	3518
2	170666813	T	C	379	203	929	421	3122	1604	805	425
2	170669274	G	A	69	23	503	208	1139	525	1847	936
2	170672822	C	T	0	0	48	19	132	64	123	58
2	170672843	G	A	579	290	2252	1072	7308	3444	5473	2736
2	170674920	T	C	7639	3401	3871	1927	18987	9758	7114	3452
2	170675602	A	G	1458	834	575	297	2857	1463	1804	869
2	170675765	C	T	4630	2537	3750	1845	23549	11534	6696	3414
2	170675870	A	G	14	4	26	15	26	12	768	392
2	170680879	G	A	18574	9181	4280	2095	25980	13126	4327	2158
2	170683220	G	A	74	29	634	270	4355	1998	1054	535
2	170714468	T	C	499	179	845	458	4809	2552	996	509
2	170724652	A	G	161	85	582	305	1526	797	893	434
2	170724714	A	G	3868	1705	2804	1320	11927	5453	3854	1944
2	170731801	A	G	580	349	626	350	3136	1803	965	473
2	170733717	G	A	2	1	0	0	8	3	202	114
2	170733740	C	T	1085	553	2343	1177	11821	5841	4983	2475
2	170739640	C	T	12286	5494	4794	2332	41142	20105	7015	3506
2	170739721	T	A	40	21	0	0	32	12	320	177
2	170739749	A	G	87	38	8	5	49	24	49	24
2	170739765	A	G	8479	3976	3023	1470	10747	4763	3627	1759
2	170739778	G	A	1492	711	960	479	3624	1719	911	434
2	170739975	G	T	1604	759	4775	2215	22153	10297	6999	3503
2	170746427	A	G	1600	795	3432	1841	11703	6255	6735	3337
2	170751315	A	G	27	18	47	19	36	20	34	14
2	170751348	A	G	1180	671	870	430	4750	2733	949	500
2	170754726	T	C	920	513	827	397	4810	2488	982	479
2	170754803	C	T	548	282	652	308	3587	1820	975	487
2	170754854	A	G	430	296	1418	770	4311	2443	1793	877
2	170754863	A	G	175	92	920	460	1526	748	1183	561
2	170758545	G	T	132	50	20	11	75	33	522	264
2	170758703	T	C	2806	1370	3860	1913	11317	5933	6893	3451
2	170765215	C	T	1564	763	3242	1495	12652	6128	5574	2751
2	170765227	G	C	280	93	694	368	2044	732	1814	918
2	170765241	C	T	311	134	756	382	2344	820	954	462
2	170767575	A	G	0	0	4	3	0	0	0	0
2	170767596	T	A	188	98	1451	700	2911	1432	2065	983
2	170768215	C	T	4275	1995	1803	819	6202	2988	1752	871
2	170768246	C	G	1	0	0	0	7	3	29	19
2	170771022	G	A	383	163	1921	1012	4472	2116	4413	2190
2	170771052	G	A	2	0	17	4	7	3	320	159
2	170772927	T	C	349	150	46	26	68	35	370	179
2	170772967	C	A	1489	691	321	145	1275	654	836	408
2	170773054	C	T	245	70	81	28	657	177	0	0
2	170773081	C	T	15393	8170	3056	1516	23236	11392	3817	1943
2	170773127	T	G	9586	4300	4230	2134	12497	6401	5602	2765
2	170777446	T	G	12005	6931	4267	2214	15217	8220	6183	3081
2	170789092	G	A	89	44	14	8	64	25	432	219
2	170797200	G	A	461	193	1814	870	5164	2383	5030	2498
2	170797233	C	T	2	1	49	29	15	8	255	128
2	170801244	G	T	973	500	3377	1569	9606	4439	6878	3501
2	170801262	C	G	67	20	246	113	718	201	1080	544
2	170803410	A	G	289	159	2856	1415	4909	2599	7325	3679
2	170811568	G	A	219	84	895	380	2488	1149	2035	1062
2	170817744	G	C	155	49	570	268	1267	365	835	418
2	170817760	T	C	157	72	756	334	1824	697	1918	967
2	170819774	T	C	1699	723	2715	1266	14724	6594	6099	2999
2	170819784	C	A	2026	991	2437	1204	18062	9051	5002	2501
2	170819967	A	G	300	139	2051	1049	6334	3160	3969	2022
2	170823198	A	G	641	377	3767	1989	12296	6765	7358	3905
2	170835422	G	A	13261	7537	6016	2942	34435	18497	6736	3294
2	170835802	T	C	10	5	0	0	25	8	309	164
2	170835828	G	A	4587	1983	2617	1288	22283	10697	5134	2557
2	170840224	T	G	10304	5117	2600	1293	20467	10142	5360	2703
2	170841402	C	T	300	127	2332	1157	4043	1923	3903	1927
2	170845400	T	G	31	15	5	2	14	3	212	104
2	170845413	A	G	8922	5046	3393	1750	20160	10771	7243	3640
2	170845439	C	A	6	1	0	0	0	0	0	0
2	170855409	C	T	84	38	700	354	1732	812	1874	958
2	170855548	T	C	187	82	581	316	1100	562	824	416
2	170855596	G	A	4494	1798	4435	2056	13410	6204	8042	4039
2	170857405	T	C	4765	1961	1165	625	8819	4225	1803	976
2	170857414	A	G	768	325	137	70	1745	825	175	86
2	170857424	A	G	1915	978	696	335	3752	1951	211	103
2	170857653	G	T	386	192	2638	1315	3986	1899	7266	3612
2	170857660	A	G	2	0	0	0	1	1	36	18
2	170858564	C	A	352	144	804	383	3016	1400	1768	906
2	170859879	C	T	2098	943	1034	479	7774	3594	2145	1071
2	170860951	G	A	655	287	2027	983	6361	3143	3671	1854
2	170863471	C	T	254	137	780	401	3022	1429	2163	1087
2	170866411	T	C	2771	1692	2416	1230	9038	5621	4646	2313
2	170873361	T	C	30	17	1213	558	695	393	1936	952
2	170874209	A	T	585	265	3087	1422	7113	3419	7065	3556
2	170882081	C	T	2711	1283	4042	2097	20126	10270	7547	3737
2	170882546	G	A	836	474	830	403	4349	2117	831	396
2	170882571	G	A	283	130	555	268	1600	730	371	179
2	170887864	T	G	212	106	2324	1149	1130	623	6478	3283
2	170893785	C	T	97	53	221	104	1481	695	1309	677
2	170894684	G	A	718	306	1361	646	4653	2056	4496	2243
2	170895402	T	C	8465	4615	3079	1623	17541	9299	5097	2686
2	170895708	G	T	1908	948	1961	946	9173	4290	5046	2516
2	170895735	T	A	31	18	47	18	119	58	279	141
2	170901298	G	A	49425	25264	5876	2994	37351	19174	6131	3094
2	170902922	A	C	3	1	39	25	19	8	35	21
2	170902943	T	C	0	0	0	0	1	1	0	0
2	170902947	A	G	316	168	3331	1642	8670	4443	6630	3328
2	170902955	T	C	2	1	0	0	2	2	172	95
2	170908633	A	G	10552	6116	4872	2437	17032	8571	6908	3528
2	170910733	C	T	9363	4506	3674	1805	18328	8901	5020	2534
2	170916208	G	T	18	5	0	0	22	5	303	144
2	170916222	G	A	6658	2929	2793	1394	18289	9240	5327	2609
2	170924121	C	T	448	190	2241	1134	5544	2451	5474	2765
2	170924138	C	G	0	0	0	0	4	1	102	51
2	170925731	C	A	1057	409	3183	1554	9630	4452	7331	3590
2	170928009	T	C	41	19	45	22	179	113	396	207
2	170932522	T	G	5895	2817	3032	1529	15500	7750	4366	2151
2	170932780	A	G	360	166	2430	1150	6248	3229	4339	2164
2	170933517	T	A	1110	666	3004	1550	4342	2202	5278	2685
2	170939368	G	A	1586	876	3650	1807	13890	6844	7397	3739
2	170939399	G	A	28	14	30	16	199	75	506	249
2	170940912	A	G	1817	909	2726	1327	10604	5396	4475	2173
2	170942435	C	T	249	117	100	40	488	201	276	141
2	170942445	C	T	5328	2244	2270	1143	14146	6792	5994	3069
2	170942456	T	C	807	386	427	225	1380	671	1194	601
2	170942458	G	A	1136	411	676	330	2761	890	1997	987
2	170943387	G	A	7329	3416	2514	1180	13293	6481	4294	2176
2	170944215	G	A	1690	890	4256	2110	14871	7049	6789	3400
2	170944247	A	G	1060	716	2497	1267	5459	2405	4795	2399
2	170944457	A	C	6	1	0	0	1	1	30	15
2	170944471	G	A	2438	1066	2713	1266	12388	5724	5684	2789
2	170944488	T	C	3139	1409	3111	1625	11848	5586	3411	1805
2	170945200	A	G	792	394	1955	974	7014	3558	2867	1420
2	170945210	A	C	3	2	0	0	4	3	160	76
2	170945632	G	T	14962	7500	4176	2058	17028	8683	7326	3688
2	170945674	A	G	0	0	0	0	0	0	0	0
2	170947923	G	A	321	112	1026	500	3095	1385	1548	787
2	170949905	G	A	565	219	2416	1230	3178	1537	4828	2368
2	170950113	T	C	3124	1748	1228	614	6941	3436	1433	739
2	170950122	C	T	3596	1388	1764	847	7680	3295	1583	779
2	170952337	C	T	721	293	844	427	2807	1276	3508	1783
2	170954356	A	C	135	63	2403	1240	4386	2414	6710	3350
2	170954406	T	C	85	39	1845	910	685	337	7785	3827
2	170956187	A	C	2021	1074	2661	1291	9204	4850	6875	3368
2	170963932	A	G	495	280	2525	1274	7098	3660	4017	1989
2	170964822	T	G	8939	4441	3687	1777	8447	4129	3948	1925
2	170964850	C	T	790	378	416	221	876	450	382	205
2	170964868	A	G	46	14	25	8	1	1	115	67
2	170965121	G	A	3173	1431	1950	967	5697	2593	3870	1970
2	170965125	C	A	25	11	8	2	1	0	140	69
2	170965133	G	C	318	122	178	80	487	165	114	62
2	170966684	G	A	30124	14816	3689	1804	27939	14155	4670	2329
2	170966707	G	A	1891	858	448	252	1928	842	1395	678
2	170968179	G	A	554	268	985	501	1973	989	826	453
2	170968227	T	C	1780	999	2854	1390	11556	6001	7367	3649
2	170968237	T	G	991	549	2599	1265	7258	3652	7338	3609
2	170968414	T	G	229	171	2861	1425	6194	4048	7090	3603
2	170968431	G	C	286	85	2484	1211	4214	1149	7259	3578
2	170970994	A	G	3115	1620	1757	830	8395	4367	3290	1631
2	170973942	A	G	1825	855	627	294	3676	1703	1912	974
2	170974273	A	G	44	16	1	0	19	9	271	135
2	170976865	A	T	174	120	834	441	2389	1328	1043	523
2	170976868	T	C	1	1	4	1	13	6	246	121
2	170976893	G	A	6	3	21	9	34	17	194	115
2	170976904	C	A	390	230	785	419	2551	1246	296	137
2	170978322	C	G	7495	3241	578	276	2756	1135	1677	847
2	170978340	C	A	36955	17748	3576	1715	16865	8053	6197	3106
2	170978347	T	C	27	8	5	2	15	9	65	28
2	170978373	A	G	176	93	2	2	60	34	37	18
2	170980645	G	A	1	0	8	3	37	18	71	34
2	170982151	C	T	29	13	2	1	0	0	122	67
2	170982187	T	G	5547	2189	2012	938	6926	3321	4036	2001
2	170982191	G	C	12057	6783	5335	2634	17193	9624	6051	2985
2	170995274	C	T	3886	1578	3799	1769	17169	7478	6168	3041
2	170995293	C	A	1688	617	2277	1119	8128	3142	4256	2100
2	170995321	A	C	0	0	0	0	2	1	0	0
2	170995535	A	G	1993	1134	3840	1960	16673	8761	6579	3275
2	170996360	T	C	28372	13831	3500	1713	23865	11656	3489	1735
2	170997022	C	T	1887	772	616	290	1183	549	49	21
2	170997061	T	C	24007	12074	3852	1970	27252	14009	4168	2050
2	170997810	C	G	33485	14222	5161	2369	24601	10715	5582	2767
2	170997821	G	T	31276	14256	4537	2119	23034	10802	5748	2845
2	170998085	C	T	9990	5625	4435	2179	28875	14740	6276	3149
2	170998121	C	T	19987	10116	4384	2122	34114	16253	6106	3022
2	170998316	C	A	8535	3739	3290	1526	11987	5375	3812	1816
2	170998431	G	A	1556	714	2872	1411	11025	5172	3688	1836
2	170999176	G	A	7749	4120	7273	3605	32135	16748	5940	2916
2	170999729	G	A	18	5	10	5	2	2	163	88
2	171000055	C	T	439	176	748	319	5195	2022	727	338
2	171000069	A	G	1426	604	2308	1153	15982	7389	1689	851
2	171000074	G	A	1983	995	3075	1433	19883	9915	3549	1685
2	171000476	C	T	29972	14356	3848	1932	32361	15942	2345	1162
2	171000799	C	T	570	253	684	317	1583	799	1576	780
2	171001274	T	C	19	7	39	18	18	9	608	305
2	171001499	C	T	206	92	7	3	140	59	158	79
2	171001527	T	C	153	72	31	21	3	1	637	313
2	171001541	C	T	6430	3005	2532	1264	3979	1925	4650	2384
2	171003383	C	A	5	3	0	0	0	0	122	58
2	171003409	G	A	3376	1842	2683	1286	7779	3835	3023	1540
2	171003651	C	T	265	71	18	6	72	19	215	112
2	171003669	G	T	7	6	0	0	0	0	94	50
2	171003672	G	A	41050	20589	5026	2490	43950	22826	4524	2296
2	171004185	G	A	8353	3646	4015	1895	17877	8558	4873	2425
2	171004217	T	C	49	24	29	12	7	3	375	193
2	171007945	T	C	7508	3778	3128	1555	13724	6884	5674	2767
2	171008566	C	T	579	307	2796	1299	3345	1638	6337	3193
2	171008567	G	A	0	0	28	8	0	0	78	42
2	171008613	G	A	4354	2154	4499	2127	21600	10229	6580	3327
2	171009404	T	C	692	310	2750	1418	5308	2238	2776	1315
2	171009424	G	A	498	213	633	292	2325	1098	1180	588
2	171009441	G	A	0	0	18	8	0	0	37	18
2	171011439	A	G	65	32	0	0	36	18	76	39
2	171012115	A	G	3244	1910	3575	1817	16130	8287	5747	2853
2	171012382	G	C	978	523	2766	1383	5470	2443	2550	1315
2	171016017	C	G	2586	1382	1399	685	1833	975	4180	2058
2	171016042	T	C	22785	11609	4481	2286	21371	11115	5348	2548
2	171017200	T	C	109	77	1396	704	4228	2075	1375	661
2	171017202	A	G	361	155	2331	1186	7499	3464	4227	2105
2	171017204	A	T	0	0	0	0	15	5	417	211
2	171017207	C	T	584	309	3616	1712	11163	5635	6842	3535
2	171018046	T	G	263	147	2851	1437	6823	3631	5455	2720
2	171019934	C	T	5125	2715	4142	2032	22380	10487	5377	2679
2	171022073	A	C	622	340	2129	1117	4572	2497	5624	2771
2	171026033	A	G	200	130	3092	1632	3880	2185	5957	2966
2	171026184	C	T	3467	1814	4414	2237	21296	10650	6231	3150
2	171027810	T	C	79	46	814	406	1275	706	3473	1678
2	171029215	T	C	2615	1269	4230	2034	20142	9786	5174	2644
2	171029252	T	C	740	317	1525	746	6071	3045	806	372
2	171029253	A	T	726	308	1522	755	5873	2920	815	377
2	171029437	T	A	385	193	1083	543	3549	1786	1013	492
2	171029440	G	A	43	15	153	76	261	81	1262	654
2	171029691	C	T	4634	2450	1972	943	11531	5312	877	431
2	171029711	G	A	17749	7011	4861	2444	35063	15248	4413	2243
2	171029718	C	T	26954	15007	5460	2691	45310	24314	5308	2637
2	171030988	G	T	29	9	774	363	881	332	1157	562
2	171032090	G	T	319	115	1286	641	4526	2171	2666	1328
2	171032740	T	G	55	21	22	11	49	26	801	381
2	171033501	T	C	20120	10615	4514	2175	29365	14713	6460	3276
2	171033522	G	A	93	31	23	9	179	53	60	24
2	171036558	A	G	1	1	0	0	2	0	773	383
2	171036967	G	A	0	0	0	0	11	5	30	17
2	171036970	T	C	320	138	1270	594	5633	2551	869	470
2	171041500	G	A	107	45	2868	1327	2386	1063	6786	3224
2	171044498	T	C	443	220	1333	681	3833	2043	977	501
2	171044510	A	G	1296	513	3738	1796	8332	3457	6616	3312
2	171048425	C	T	6886	3327	4356	2170	26203	12820	6126	3079
2	171050475	T	G	47	24	2127	1062	1348	740	5949	2981
2	171051725	C	A	48321	24783	4395	2214	25113	13012	3794	1905
2	171051725	C	G	190	112	11	5	27	17	397	205
2	171051759	A	G	825	414	143	78	361	173	326	170
2	171053409	T	C	6700	3160	4243	1982	16468	8013	6070	3089
2	171053441	C	T	11	7	60	32	28	16	83	41
2	171054544	G	A	218	116	956	458	1992	918	2600	1285
2	171057173	A	G	677	255	4326	2171	9833	4507	5416	2698
2	171057259	C	T	2	2	112	45	67	43	368	179
2	171057752	A	G	482	348	2717	1422	4818	2864	5047	2497
2	171057881	T	G	1874	795	238	123	1102	589	144	80
2	171057926	A	G	88343	45658	5538	2787	46912	24134	6038	3076
2	171057972	G	C	849	389	134	67	278	160	436	223
2	171059225	T	C	43443	25115	5992	3024	34460	18093	6138	2994
2	171059275	C	T	55	28	51	27	34	22	207	109
2	171060729	C	T	11067	4307	5206	2434	18993	7997	6518	3188
2	171062319	G	A	11988	6319	4515	2352	29141	14713	6194	3028
2	171063188	T	C	75	21	59	26	105	33	238	135
2	171063196	C	A	8440	4159	4282	2088	21331	10117	6679	3362
2	171063246	C	G	144	68	58	35	56	30	540	292
2	171063461	C	T	4158	1862	4095	1954	25444	11719	6151	3076
2	171063925	G	A	7977	4554	3704	1952	47447	23954	6348	3176
2	171071369	C	T	2614	1406	1114	534	8013	4075	1613	859
2	171071372	G	C	0	0	19	12	12	6	0	0
2	171072781	T	G	3646	2255	3294	1740	14555	8029	6608	3348
2	171073887	G	A	22333	9793	6066	3084	48922	23788	7362	3706
2	171073924	G	C	58	30	2	1	17	7	431	211
2	171074365	G	A	28	13	14	7	23	9	432	212
2	171077934	G	A	520	182	782	369	3322	1587	925	444
2	171077959	G	A	7	5	6	2	28	11	121	55
2	171078637	G	A	5095	2553	1746	867	8004	3959	2831	1369
2	171080653	T	C	1957	900	1041	482	3502	1664	3275	1616
2	171080665	G	A	405	172	203	97	760	348	442	236
2	171082333	G	A	8310	3141	4016	1943	19901	9553	6668	3379
2	171082370	G	A	2707	1223	304	142	3318	1472	490	241
2	171082383	T	G	40087	20925	5797	2889	39191	20255	6049	3056
2	171082638	G	A	5908	2859	4525	2237	21045	10320	5552	2804
2	171084602	G	T	174	79	46	23	52	22	1242	617
2	171084608	G	A	20964	8731	5231	2510	19668	7464	5809	2890
2	171084637	T	C	2810	1346	320	142	2081	995	1494	761
2	171084672	T	C	28547	14111	4499	2179	15990	8372	5239	2499
2	171084673	G	A	1883	853	244	125	948	474	1534	755
2	171085827	T	C	23516	10996	4625	2353	22249	11483	5777	2882
2	171087759	T	C	0	0	0	0	2	1	150	77
2	171087772	A	G	9	2	1	1	3	1	409	196
2	171087812	C	G	27	12	44	22	14	4	1345	637
2	171088262	C	T	6167	2590	1081	527	8147	3785	1771	867
2	171088286	C	T	12572	5647	4135	2034	13892	6044	6048	3002
2	171090318	T	G	2385	1169	1523	731	6250	3019	3162	1549
2	171091432	C	T	1528	665	4535	2236	17805	8526	6384	3216
2	171092043	G	A	0	0	1	0	0	0	52	32
2	171092080	G	T	1733	938	4280	1900	13807	5169	6579	3199
2	171092085	A	G	1660	905	4327	1892	13555	4944	6310	3073
2	171093785	G	A	5701	2143	3565	1698	15916	7237	6329	3231
2	171093835	T	C	2	1	0	0	0	0	29	18
2	171094822	G	A	12	4	0	0	44	16	286	141
2	171096592	A	G	6	3	12	4	11	4	256	125
2	171096605	T	G	632	316	3432	1660	10266	5184	6142	3080
2	171096651	A	G	16	13	273	149	134	77	870	426
2	171096766	T	G	360	241	415	198	3076	1564	1504	751
2	171097984	G	A	2957	1446	856	391	3166	1520	1439	728
2	171099383	G	A	1	0	0	0	4	2	352	166
2	171100088	G	A	269	91	550	255	3604	1556	2295	1178
2	171100092	T	C	1231	554	4207	2033	17644	8922	6417	3156
2	171101467	A	C	13	9	60	29	51	26	140	72
2	171101509	A	G	16937	8900	5130	2488	41361	20328	5720	2789
2	171101546	G	C	1495	772	719	379	5503	2450	752	389
2	171101549	T	C	165	97	216	105	1420	831	46	25
2	171105186	C	T	17010	7888	4722	2289	19731	9716	6388	3168
2	171105211	G	C	4481	2029	1301	671	5637	2648	2317	1163
2	171105318	A	G	1264	697	1765	880	6408	3362	3966	1988
2	171105335	T	C	167	94	429	225	1330	703	547	268
2	171105788	A	G	298	193	510	280	2119	1200	1696	846
2	171106131	T	C	463	323	2762	1383	9788	5209	5763	2877
2	171111496	G	A	20606	10549	5364	2721	30098	15580	4796	2423
2	171111774	C	T	6108	2977	5098	2390	26228	11868	5283	2606
2	171119128	G	A	64	35	147	69	443	199	0	0
2	171119181	G	A	492	216	43	18	147	55	252	134
2	171120854	T	C	1836	1032	458	211	2789	1579	969	463
2	171120898	G	A	56	25	5	2	21	8	116	54
2	171123865	T	C	631	294	574	276	1757	940	2235	1086
2	171125118	A	C	176	110	399	211	2062	987	2689	1357
2	171125830	C	T	168	74	769	393	2336	1184	3100	1577
2	171128096	A	C	9804	4627	1620	827	14402	6842	3110	1580
2	171129282	T	C	459	264	444	222	2972	1488	1090	559
2	171129576	G	A	760	368	859	413	3896	1851	2716	1343
2	171129618	T	C	2865	1210	1152	556	11763	5639	2713	1390
2	171130032	G	A	799	267	1232	600	8940	4519	3052	1571
2	171131083	A	G	3868	1972	962	467	4351	2089	2870	1408
2	171131186	T	G	165	74	1121	564	2007	778	3227	1592
2	171131199	C	A	145	63	1191	593	2733	1119	3486	1706
2	171131208	T	C	3	3	252	135	181	95	58	27
2	171131241	T	C	0	0	15	8	15	7	267	128
2	171134259	C	A	4065	1863	3343	1627	13764	6660	5622	2843
2	171135046	A	G	697	357	2941	1501	7005	3686	5993	2975
2	171135088	C	T	92	54	449	226	538	335	1480	741
2	171138560	A	G	0	0	10	8	14	7	151	79
2	171138595	C	T	0	0	35	17	7	3	68	36
2	171138614	A	G	331	144	3388	1750	9694	4388	5739	2851
2	171139256	C	T	17068	8455	4499	2144	52201	24098	5688	2827
2	171139288	A	G	19092	9075	2458	1150	26092	12460	3131	1584
2	171139294	G	A	213	104	38	21	139	51	193	94
2	171139494	C	T	18329	8925	5663	2765	27571	13658	6546	3353
2	171140204	T	C	1164	620	1798	887	5935	3037	3652	1805
2	171140426	T	G	457	231	670	354	3077	1612	2337	1159
2	171140891	G	A	1114	436	1967	966	11931	5955	3665	1832
2	171145903	A	G	168	75	1443	716	2353	1042	2688	1380
2	171145935	A	G	730	451	4095	2107	14430	8371	6051	2980
2	171145943	A	G	13	9	362	197	528	191	989	491
2	171145966	G	A	1	0	43	17	120	39	41	20
2	171145970	G	A	533	173	3720	1806	8646	3282	6112	3070
2	171145978	A	G	0	0	0	0	2	1	130	69
2	171146709	T	C	8	4	113	64	395	164	17	9
2	171146717	G	T	22	9	60	26	198	101	2179	1127
2	171150725	T	C	298	134	2979	1507	3535	618	5562	2807
2	171152779	C	T	227	132	166	83	763	449	136	64
2	171153256	C	T	1498	715	3789	1812	14947	7454	6376	3121
2	171153300	T	G	755	327	3854	1932	5115	2664	6106	3042
2	171155623	G	A	107	51	3060	1479	8253	3996	5949	2894
2	171155631	A	G	21	11	291	151	818	440	565	285
2	171155823	T	C	640	364	2989	1486	15896	8248	4070	2007
2	171161880	A	G	1452	744	1701	863	6616	3215	5614	2771
2	171162920	G	A	1525	572	2435	1190	10377	4951	5280	2706
2	171166036	A	C	1397	741	1992	1008	5679	3081	3250	1681
2	171168630	A	C	1914	994	2585	1283	7099	3708	4967	2448
2	171168667	T	G	0	0	0	0	0	0	130	62
2	171169811	G	A	1254	526	1475	716	1945	875	3275	1631
2	171170032	A	G	13825	6968	5538	2734	21095	10731	5276	2590
2	171170038	T	G	328	129	337	174	912	401	435	222
2	171171610	T	C	1730	914	4889	2463	16653	8892	7098	3560
2	171171652	C	T	37	18	193	99	315	153	485	238
2	171172604	T	C	509	288	3819	1915	6203	3097	7089	3480
2	171172632	A	G	1198	696	4289	2151	11953	6344	7098	3490
2	171172663	G	A	21	6	59	29	16	6	1033	519
2	171173108	G	A	3	3	6	3	20	10	101	43
2	171173261	T	G	5301	2441	4456	2316	23418	11970	7146	3534
2	171173948	C	T	2917	1496	4873	2256	24849	10520	6349	3000
2	171174468	A	G	1270	628	4599	2210	18278	9485	6939	3454
2	171174698	A	G	2694	1474	4419	2214	22590	11891	4752	2398
2	171175091	T	G	6052	3910	5986	3078	30695	16539	6392	3157
2	171175122	G	A	231	151	511	257	1527	785	447	213
2	171175844	A	G	11798	5690	4636	2303	20353	9299	5963	2903
2	171176019	A	G	9	5	13	7	14	7	93	46
2	171176062	A	C	8	6	12	6	31	14	145	71
2	171176392	T	C	3210	1652	1487	701	6319	3265	3229	1624
2	171179695	G	A	3781	1722	4641	2244	26483	12584	5049	2535
2	171180557	G	A	14660	8044	5794	2762	27104	13520	6906	3486
2	171181116	A	G	362	170	931	443	2000	930	2694	1326
2	171181150	G	A	3880	1895	6067	3040	23425	11487	4975	2482
2	171182976	A	T	880	506	4843	2380	13501	6299	6077	3021
2	171183010	T	C	1699	927	4596	2290	16546	8314	5070	2541
2	171187052	C	G	19	9	1	1	0	0	121	62
2	171187065	A	G	3439	1738	4621	2359	29532	15752	5933	3040
2	171187588	G	T	6	3	0	0	0	0	208	107
2	171187614	A	G	2898	1533	981	481	3828	1978	3103	1575
2	171187687	G	A	1633	810	1208	628	4322	2123	2748	1392
2	171188539	T	G	310	150	2721	1354	4430	2305	5689	2843
2	171190426	T	C	8864	4394	4432	2225	20586	10437	6362	3115
2	171192270	A	G	83	33	73	43	209	78	126	60
2	171192281	T	C	11925	6126	4217	2172	16885	9077	6165	3069
2	171193911	C	G	8	3	0	0	2	0	30	14
2	171193917	T	C	4202	1995	3792	1884	19703	9885	6078	2932
2	171196331	T	C	2047	1251	4255	2158	16210	8868	5523	2717
2	171196358	A	G	1	1	0	0	4	2	195	98
2	171197517	G	A	8	6	17	8	40	16	194	89
2	171197537	A	G	30	19	149	72	331	153	125	59
2	171201234	C	T	49	19	617	304	1480	701	2587	1272
2	171203227	A	G	4	3	1	0	7	6	394	197
2	171203361	T	C	151	94	24	16	70	34	244	117
2	171205084	C	T	12	7	10	4	5	3	282	142
2	171205088	G	T	771	392	692	336	2134	1035	2574	1292
2	171205120	C	A	5	2	4	3	3	3	295	160
2	171206479	T	C	9620	4887	3671	1844	18686	9266	4641	2303
2	171206858	C	A	124	52	652	321	591	272	2273	1115
2	171206891	C	T	583	285	797	368	2277	1088	2380	1178
2	171206903	C	T	468	195	473	228	2184	758	1170	609
2	171206911	T	C	1	0	0	0	0	0	0	0
2	171209875	G	A	2566	1265	2569	1263	9334	4637	2383	1165
2	171210531	A	G	260	168	1831	935	3073	1742	3247	1645
2	171210640	G	A	2248	1117	1818	858	10250	4827	2117	1058
2	171210653	G	A	21	10	11	8	93	40	36	19
2	171210691	G	A	4647	2096	1936	905	6801	3181	3867	1983
2	171212153	A	G	3483	1706	1195	631	4543	2389	2720	1345
2	171215540	T	C	1833	1002	3438	1718	7570	3972	5307	2650
2	171216173	C	T	274	102	88	29	221	86	359	181
2	171216185	C	T	14	4	12	5	16	10	199	102
2	171219147	A	G	14115	5926	2984	1460	17205	7949	4528	2267
2	171219176	G	A	7822	3858	1713	809	11575	5404	1789	880
2	171219253	G	A	2106	930	4213	1994	20515	8915	5467	2750
2	171219260	C	T	700	238	2008	945	7756	2527	3085	1552
2	171219278	G	A	13	8	66	29	65	26	615	301
2	171219649	T	C	6840	3505	3871	1898	22484	11512	5340	2663
2	171223111	T	C	1082	482	1299	648	3210	1641	3364	1652
2	171223124	C	T	208	102	479	215	1212	488	1179	594
2	171223144	T	C	6	4	0	0	5	3	195	97
2	171223154	A	C	427	240	2518	1250	6215	3221	4174	2116
2	171224134	C	T	11	9	335	177	565	262	653	321
2	171224155	G	A	172	81	2601	1241	6748	3352	4720	2363
2	171225841	A	G	8446	4365	4525	2258	29430	15356	5375	2710
2	171226332	T	C	0	0	5	3	28	17	87	36
2	171226344	C	T	2835	1613	3457	1739	18358	9594	4055	1977
2	171226982	C	A	1693	866	2817	1343	14383	6557	3568	1843
2	171229490	G	A	19350	8571	2231	1080	11968	5527	4142	2078
2	171229501	C	T	9554	4148	1018	469	3999	1657	3715	1854
2	171229601	T	C	6452	3575	1684	863	6306	3354	2679	1369
2	171230013	C	T	5220	2606	3815	1849	11868	5785	6336	3080
2	171230017	C	G	9	4	0	0	0	0	176	85
2	171230520	T	C	3565	1688	3233	1600	15625	7780	5863	2928
2	171230560	A	G	7715	3768	3358	1675	16987	8417	4856	2463
2	171232156	C	T	12	10	128	61	649	311	279	119
2	171232158	A	G	0	0	0	0	0	0	135	60
2	171232207	C	G	9	5	48	24	162	79	71	47
2	171233161	A	G	21	11	3	0	60	33	351	158
2	171233735	C	T	315	126	3116	1404	4679	1241	6551	3250
2	171233764	C	A	382	149	3285	1512	5801	1892	6086	2993
2	171233966	A	G	17678	7889	4247	1905	21706	9628	5585	2732
2	171233981	T	C	16826	6438	3807	1586	21479	8460	5579	2695
2	171233990	T	C	15448	5414	3647	1496	21188	8167	5640	2726
2	171234011	G	A	11543	3476	3304	1428	15166	5407	5462	2573
2	171235258	G	A	1775	791	1011	485	6092	2791	746	382
2	171235272	A	G	5165	2563	2436	1297	16275	8193	4148	2054
2	171236108	T	G	3604	1907	4040	1939	24325	11258	6375	3183
2	171236502	T	C	1047	502	3629	1827	6092	2728	7280	3569
2	171236530	G	A	2193	1015	1932	895	6687	3162	4486	2197
2	171236586	C	T	5238	2207	3476	1632	13447	5592	7091	3525
2	171236596	T	C	4853	2151	3717	1720	14705	6445	6928	3433
2	171236646	G	A	84	55	256	131	137	83	593	310
2	171238456	A	G	20	15	0	0	11	5	211	96
2	171240633	A	G	2745	1833	3200	1619	19692	10041	5342	2646
2	171240663	A	G	348	173	1346	684	2159	1135	4121	1999
2	171242117	G	A	872	216	872	430	2322	777	992	470
2	171242127	T	C	3332	1647	1222	599	6794	3485	3518	1732
2	171242140	C	T	18	5	1	1	15	8	95	57
2	171242168	T	C	0	0	0	0	2	1	91	48
2	171242833	A	G	56	25	505	258	513	232	2031	997
2	171242865	G	T	392	191	2521	1143	8518	3668	4151	2003
2	171242878	A	G	342	165	2394	1078	6647	2748	4147	2027
2	171242910	G	A	3	2	23	5	23	12	72	32
2	171242960	C	T	3831	2000	3933	1917	13636	6820	4354	2144
2	171244004	A	C	11367	5629	3651	1825	30098	14830	5866	2876
2	171245201	G	A	10757	5388	5373	2709	32496	16276	3921	2002
2	171246544	G	A	2409	1065	2490	1144	8908	3929	5509	2717
2	171247392	C	T	1971	760	1967	926	9522	4563	2620	1342
2	171249093	C	T	1843	1034	3179	1587	16161	7673	5422	2746
2	171252745	G	T	6218	3097	4837	2370	18670	9007	5524	2807
2	171256597	A	C	6478	3073	3948	1972	13599	6708	6394	3210
2	171257193	A	G	4444	2522	1670	842	5470	2786	2723	1508
2	171258922	T	A	319	198	1391	722	2421	1194	4221	2128
2	171258964	T	C	2073	1336	2921	1480	13647	7109	4903	2447
2	171259011	C	T	269	115	1151	550	1781	879	1657	837
2	171260787	G	A	3579	1575	2318	1092	10654	5037	4137	2056
2	171260797	A	G	7242	2814	3863	1746	35434	14953	4338	2173
2	171260820	T	C	3943	1526	2243	1059	11340	5040	4153	2046
2	171261418	C	T	5306	2565	3847	1820	21791	10176	6736	3367
2	171261420	T	C	955	409	859	452	3393	1494	2026	988
2	171261484	T	C	5437	2876	4093	2053	20299	10513	6939	3473
2	171262481	A	G	18	11	0	0	0	0	461	222
2	171262499	G	A	2297	922	3477	1728	19657	8360	6385	3158
2	171262710	A	C	3685	2025	2697	1348	9163	4621	5404	2734
2	171262750	G	A	6	1	3	2	5	2	295	138
2	171263594	A	C	34	12	657	297	880	182	779	384
2	171263614	A	C	1	0	1	1	7	6	170	125
2	171263614	A	G	23	21	706	406	1012	752	1950	987
2	171264727	C	T	753	371	3286	1639	10571	5452	4372	2201
2	171264827	T	C	2746	1335	1398	681	7200	3846	3061	1493
2	171265017	T	C	1648	756	2249	1116	7020	3441	2859	1421
2	171265063	T	C	39	10	0	0	10	6	348	177
2	171265084	G	A	23	6	2	1	6	2	342	170
2	171265527	T	A	94	44	0	0	0	0	315	156
2	171265546	G	A	16404	7746	2247	1142	15274	7236	2856	1435
2	171267902	C	T	826	368	2488	1157	7309	3464	4717	2357
2	171268194	T	C	1727	1018	3042	1585	13165	7073	5078	2521
2	171268666	G	C	715	108	2850	1411	8192	3041	5935	2939
2	171268676	A	G	638	503	2628	1316	7873	4737	4514	2297
2	171268676	A	T	0	0	0	0	8	6	49	20
2	171268865	A	G	1079	455	2772	1386	7644	3422	4649	2285
2	171268878	A	C	1240	519	2768	1361	7160	3026	4524	2228
2	171269027	A	G	599	385	2411	1236	4961	2624	4657	2334
2	171269592	C	G	857	397	2388	1119	5839	2926	4757	2402
2	171269602	A	G	0	0	42	23	5	3	70	38
2	171269631	G	A	3	2	16	10	10	7	171	80
2	171276246	A	G	25513	11466	4391	2177	14667	6349	3184	1566
2	171276278	A	G	26095	13208	4385	2097	14989	7369	5827	2895
2	171276803	G	A	1030	534	2605	1238	10339	4845	6072	3036
2	171277704	C	T	3345	1561	3527	1718	15619	7184	5671	2801
2	171277774	A	T	23	15	174	96	509	282	322	183
2	171277794	A	G	271	167	1032	516	2189	1068	2492	1258
2	171278143	G	A	5704	2626	1581	762	4192	2011	1053	532
2	171278164	T	C	238	94	12	7	64	30	409	215
2	171278202	C	T	16549	7799	4051	2068	14659	7451	3539	1772
2	171278398	C	T	1880	894	3755	1855	16036	7609	6897	3429
2	171280653	C	T	253	128	35	16	9	4	611	298
2	171283907	A	G	3027	1316	3404	1676	14286	7234	5375	2683
2	171286303	C	T	884	371	3220	1645	11822	5582	6878	3512
2	171287276	A	C	267	153	1042	505	2106	1062	2494	1210
2	171287677	T	C	21626	10886	3043	1578	27403	14058	4220	2096
2	171287710	A	G	31478	16563	3735	1927	31322	16291	5464	2714
2	171292972	C	T	7394	3547	1733	897	7643	3716	1638	837
2	171293484	A	G	1605	871	2678	1321	19253	9915	4053	2008
2	171301387	C	A	2952	1377	2672	1334	6646	3503	3559	1723
2	171302916	G	A	37639	17453	3700	1762	31532	14880	4087	2021
2	171303727	A	G	2672	1432	4770	2361	17343	8643	6465	3288
2	171307637	A	G	376	186	1550	791	2350	1002	2525	1226
2	171307641	C	T	7	3	9	6	0	0	210	99
2	171307664	T	C	595	242	1145	599	5916	2933	1163	567
2	171307693	A	C	546	192	1050	544	3534	1553	1150	573
2	171309652	A	G	3532	1916	3005	1553	8860	4615	5094	2527
2	171318894	A	T	4136	2075	886	435	3632	1823	3162	1565
2	171318947	A	G	3190	1525	633	334	3459	1776	972	468
2	171320948	A	G	8617	4615	4881	2391	32194	16288	5475	2692
2	171320952	G	A	27	13	0	0	39	14	132	73
2	171320971	G	C	280	145	68	41	1253	602	184	94
2	171320980	A	G	3661	1825	5377	2545	21508	9677	5199	2636
2	171323416	A	C	2749	1514	3430	1815	22851	12139	4728	2321
2	171325695	T	G	254	152	2616	1314	5318	2687	4877	2443
2	171326321	T	C	4337	2437	4200	2160	11563	6302	3961	1993
2	171329998	C	T	634	273	1743	838	3698	1674	4229	2082
2	171334460	G	A	25161	11719	2914	1385	22763	10710	4187	2087
2	171340657	A	G	6	3	0	0	0	0	0	0
2	171340688	G	A	6735	2668	3923	1932	19896	9699	6140	3076
2	171341550	A	C	38	14	118	61	891	434	1880	951
2	171342603	A	G	1	1	2	1	20	11	707	357
2	171342637	A	G	105	49	2584	1321	15713	8248	4147	2012
2	171343360	A	C	4601	2187	1719	828	10241	5126	2097	1038
2	171343389	C	A	9	1	7	2	35	10	145	76
2	171343458	G	T	9	8	134	76	83	50	227	129
2	171344289	T	C	839	511	1715	828	6936	3628	3433	1697
2	171345022	T	C	617	358	3883	1954	5861	3151	6483	3205
2	171345197	T	G	875	417	3164	1603	17454	9318	2980	1550
2	171346963	C	T	19	5	161	70	357	152	1928	977
2	171348751	T	C	3356	1924	5111	2517	12860	5558	4732	2353
2	171348780	T	C	92	49	29	16	155	49	1376	706
2	171348780	TC	T	0	0	0	0	0	0	0	0
2	171348796	C	T	9	8	45	22	28	12	88	36
2	171348986	C	T	358	170	51	22	245	113	1437	728
2	171349028	G	A	40	18	29	12	164	83	1495	764
2	171350680	C	T	2437	1288	2852	1332	10742	4982	5020	2530
2	171350716	T	C	369	161	253	138	439	238	1056	522
2	171351706	G	A	6433	2767	3319	1535	16319	7465	4534	2287
2	171351706	G	T	0	0	0	0	0	0	42	25
2	171355198	A	G	436	260	87	47	745	412	638	305
2	171355228	A	G	0	0	0	0	0	0	83	39
2	171355717	C	T	2746	1307	98	43	373	204	1747	903
2	171357917	T	C	0	0	0	0	0	0	0	0
2	171357957	G	A	13099	6191	3214	1528	19847	9802	4765	2382
2	171358044	G	A	22915	11747	4257	2141	18932	9490	5526	2741
2	171360896	C	T	4310	1736	3075	1471	17225	7072	5473	2734
2	171360915	A	G	4304	1805	3139	1528	18958	8585	4994	2489
2	171361525	A	C	86	48	25	11	22	10	1024	533
2	171361556	G	A	5539	2510	1169	590	4220	2045	2031	998
2	171361772	G	C	0	0	0	0	0	0	51	25
2	171361804	A	G	9458	4762	1146	577	4760	2372	2990	1497
2	171361842	G	A	6125	2947	2237	1008	5558	2536	3937	1973
2	171361985	A	G	2	1	21	12	15	9	1324	641
2	171363082	A	C	1975	946	3931	2058	23640	12380	3981	2009
2	171363082	A	T	0	0	3	3	0	0	42	21
2	171363087	A	G	181	95	383	197	1264	543	823	394
2	171365134	C	A	2308	1340	3763	1821	13930	6985	5412	2712
2	171365849	A	C	1	0	18	8	6	4	179	87
2	171365889	A	G	111	72	1034	522	938	491	3749	1869
2	171370585	C	T	9	5	60	23	84	35	109	53
2	171370590	C	G	168	70	4100	1964	25411	12667	4881	2407
2	171370612	C	T	17	10	411	208	1163	547	693	342
2	171370658	C	T	103	59	2891	1354	9637	4691	4935	2433
2	171370986	C	T	270	148	4838	2375	39454	20022	5265	2556
2	171373446	A	G	243	104	1067	537	2705	1302	3767	1887
2	171373483	T	G	1445	928	3985	2086	18770	10295	5083	2407
2	171374453	T	C	40	28	1141	552	1662	890	3489	1713
2	171374662	T	C	981	491	1638	802	6858	3547	3916	1956
2	171375497	A	G	1545	726	2657	1322	11612	6015	3697	1870
2	171375968	C	T	1491	515	141	63	740	285	836	437
2	171376005	G	A	860	231	235	65	813	207	31	16
2	171380643	T	G	531	261	1210	621	3444	1687	4477	2234
2	171380676	C	T	53	30	161	93	226	91	2533	1273
2	171380690	T	A	0	0	0	0	47	24	114	56
2	171382362	C	T	1069	565	394	208	3229	1476	291	136
2	171383294	T	G	25	18	3	1	21	13	149	82
2	171384428	C	A	0	0	12	6	13	4	244	122
2	171386143	G	A	19	7	12	4	22	12	182	87
2	171386177	G	A	2877	1279	4467	2122	22928	10058	6848	3407
2	171386180	C	G	292	131	963	473	1208	532	1652	841
2	171386183	A	G	256	120	399	199	1203	536	822	419
2	171386194	G	T	195	51	442	223	1483	420	326	179
2	171386223	T	C	80	61	406	211	450	272	438	216
2	171388424	G	A	238	131	798	401	624	311	1538	794
2	171390671	G	A	14660	5999	3862	1836	18568	8890	5267	2622
2	171391801	A	C	17	11	109	61	51	31	130	73
2	171396425	C	A	1	0	6	4	14	9	224	123
2	171396435	A	G	89	39	60	31	440	203	597	315
2	171396494	C	T	1203	420	2665	1266	4340	1925	6193	3175
2	171397798	T	C	133	70	0	0	59	25	519	274
2	171397800	G	T	44	22	11	5	8	7	230	115
2	171400275	T	C	316	214	1152	558	956	427	3268	1625
2	171400309	T	G	358	208	1056	507	2000	1009	2981	1538
2	171402505	C	G	1374	717	1185	603	2924	1405	2498	1204
2	171402733	C	T	168	69	2607	1262	2510	1100	6659	3372
2	171405882	A	G	152	84	9	6	36	19	302	155
2	171405918	A	G	752	436	18	9	73	33	644	310
2	171405956	C	A	5757	2670	589	284	2361	1142	2708	1393
2	171406556	C	T	9762	4591	3956	1984	19945	9806	5842	2871
2	171409269	G	A	16524	8780	3702	1816	9151	4388	5586	2833
2	171412997	A	G	22379	12134	4492	2327	24679	12710	5871	2881
2	171413941	A	G	549	252	3333	1662	11697	5844	6538	3273
2	171413964	T	A	128	53	913	474	1758	682	3058	1519
2	171413982	C	T	535	197	3291	1563	6250	3116	7102	3507
2	171414261	C	A	11395	7300	4351	2119	23096	12820	6942	3532
2	171415650	A	G	17	8	7	3	37	19	467	240
2	171415792	G	A	62	45	304	154	715	390	383	182
2	171417598	T	G	4773	2218	1081	541	5137	2517	2785	1254
2	171418907	C	T	203	78	2710	1270	3977	1914	5806	2918
2	171419284	G	A	88	39	982	489	1217	616	3925	1987
2	171421606	C	T	1048	559	2167	1028	8647	4046	3016	1506
2	171421623	G	A	62	36	81	40	377	172	75	42
2	171422330	C	T	754	309	1927	910	2920	1368	4987	2499
2	171423954	A	G	2310	1424	3133	1569	15325	8002	6064	3050
2	171423972	A	G	1115	778	1125	555	2748	1271	3790	1885
2	171424479	G	T	2303	1268	3023	1515	19778	10386	7151	3592
2	171425267	G	A	56	36	792	346	1941	931	3558	1738
2	171429341	C	G	0	0	4	2	0	0	37	24
2	171429351	C	T	140	64	1133	563	1467	513	2019	979
2	171429369	T	C	54	45	558	293	1765	1010	1236	629
2	171429375	A	T	5	3	0	0	6	4	174	85
2	171432331	G	C	204	116	816	412	387	189	1604	862
2	171432378	C	T	1984	920	1126	556	2703	1330	1859	940
2	171433800	T	C	129	84	2597	1298	3829	2002	6370	3166
2	171433825	C	T	349	194	2890	1510	11726	6226	6120	3063
2	171435002	A	G	2449	1298	3941	2049	21006	11153	6059	3042
2	171435131	G	T	208	132	1663	847	3205	1624	2540	1311
2	171436481	A	G	2059	893	3048	1438	11626	5746	4069	2055
2	171437573	C	T	1302	671	729	358	1771	849	2939	1483
2	171437583	A	G	109	58	25	9	47	20	477	248
2	171438522	A	G	360	185	4115	2029	29396	14442	4996	2461
2	171438547	A	G	0	0	19	6	44	28	542	264
2	171438669	G	A	636	393	1466	723	4101	2264	3736	1908
2	171438702	G	T	850	357	3924	1926	9099	3172	6411	3206
2	171439200	A	G	2	2	40	13	40	19	1081	528
2	171439224	A	G	227	132	821	404	2212	1097	3111	1536
2	171439770	T	C	45	30	34	20	60	27	348	169
2	171444292	A	G	2789	1511	3216	1656	8517	4623	5600	2816
2	171450313	A	C	917	592	3623	1865	6319	3205	6238	3191
2	171450353	A	G	901	527	3018	1528	10812	5548	5997	3041
2	171452321	T	C	3519	1500	778	372	2922	1392	2582	1264
2	171452334	T	C	13919	6669	3617	1745	15478	7505	5399	2596
2	171452379	C	T	2108	384	1676	187	3754	426	2267	350
2	171453505	G	A	97	44	42	10	228	81	409	205
2	171453510	A	C	3	2	0	0	20	8	119	61
2	171456639	T	C	369	179	735	345	2315	965	2061	987
2	171456639	TG	T	0	0	0	0	0	0	0	0
2	171456641	TTG	T	0	0	0	0	0	0	61	38
2	171456642	TG	T	335	10	751	263	1910	251	2344	1114
2	171456643	G	T	524	295	1248	698	3590	2092	1181	629
2	171458370	G	A	3607	1984	1618	789	8412	3506	3049	1512
2	171458394	T	C	153	72	14	8	110	57	516	258
2	171458998	G	A	435	203	1300	604	4407	1967	3403	1737
2	171460338	G	A	814	423	1246	637	3907	1954	3850	1927
2	171460376	A	G	0	0	0	0	0	0	37	21
2	171461132	T	C	789	505	1262	610	2115	1175	4549	2270
2	171461637	A	G	15721	7571	2975	1421	20640	10011	3931	1989
2	171464650	G	A	18	12	66	34	99	50	580	286
2	171465855	C	A	0	0	0	0	0	0	0	0
2	171465867	G	T	2724	1256	2328	1102	5341	2508	6029	3110
2	171465965	A	G	1	1	37	25	0	0	72	32
2	171465991	A	G	2471	1407	3298	1670	17757	9085	6128	3039
2	171466238	T	C	152	65	48	24	45	24	1308	559
2	171466273	G	A	384	176	47	17	323	119	1331	659
2	171466470	C	T	87	49	4	1	39	13	210	101
2	171466485	A	G	372	181	37	21	113	54	1228	591
2	171467223	A	G	769	442	1996	1061	6739	3535	5000	2482
2	171468489	T	C	1386	782	2070	1057	8478	4516	5344	2675
2	171469211	G	T	90	37	33	14	54	22	902	442
2	171469220	C	T	44	16	15	4	44	15	357	174
2	171469234	T	C	7286	4076	4417	2267	17344	9100	6136	3062
2	171469256	G	A	88	40	15	6	37	16	825	385
2	171469988	C	T	2444	1150	4200	1922	20532	9205	5878	2895
2	171476133	A	G	46862	22715	6545	3367	18562	9009	3701	1784
2	171478402	C	A	3914	1693	2677	1329	9498	4712	4786	2398
2	171478879	C	T	131	61	3152	1616	2634	1283	5888	2941
2	171485525	C	G	626	232	50	19	121	50	1037	538
2	171485539	G	A	636	191	145	43	1335	497	31	17
2	171485541	T	G	24859	12838	2700	1346	25787	13309	3765	1857
2	171485556	T	A	525	220	38	12	128	55	807	405
2	171485766	C	A	1472	676	262	131	1249	592	178	92
2	171485774	C	T	29690	14187	4772	2359	28538	13894	5008	2521
2	171494273	C	G	0	0	11	5	16	6	200	84
2	171494273	C	T	573	417	1942	1021	11825	5880	4522	2277
2	171499887	T	C	5503	2854	3499	1803	14591	7864	4634	2336
2	171500598	C	T	713	288	46	23	326	110	0	0
2	171500624	A	G	16776	10964	4301	2175	28010	14866	4767	2329
2	171503330	C	T	268	137	2042	973	6685	3223	3838	1958
2	171507866	A	G	13001	6997	2313	1168	8261	4464	2965	1447
2	171508262	G	A	3168	1416	3902	1866	22383	10451	4754	2401
2	171509700	G	A	3386	1449	1932	916	15213	7171	2945	1539
2	171509711	C	T	60	26	55	29	33	19	304	136
2	171522029	G	A	6224	2518	2118	1014	7035	2936	2889	1387
2	171522060	G	A	163	45	43	18	219	60	0	0
2	171522924	A	G	2032	1007	1589	776	5595	2920	3834	1881
2	171522927	G	A	675	330	602	290	2075	926	1279	629
2	171522950	T	C	10792	4414	2124	993	16210	8040	3819	1890
2	171522956	T	C	14150	6052	2257	1084	19021	9472	3803	1886
2	171522997	G	A	24166	10968	3869	1945	14041	7371	5816	2974
2	171524901	T	C	4728	2381	3535	1781	15564	7889	4908	2458
2	171527966	C	T	651	313	2945	1432	3899	1981	5200	2585
2	171529969	C	T	43668	21361	5240	2569	42954	20882	5160	2594
2	171530013	T	A	1586	825	269	127	1120	581	732	372
2	171531970	A	G	262	157	672	371	2668	1464	1131	558
2	171531977	A	G	1	0	0	0	0	0	0	0
2	171531984	G	C	1	1	0	0	1	1	182	87
2	171532178	A	C	717	442	2125	1040	184	93	5580	2780
2	171534218	TTAC	T	0	0	0	0	0	0	50	13
2	171534221	C	T	307	142	2562	1303	5861	2916	6304	3109
2	171539261	C	T	885	484	2947	1487	9627	4489	6175	3140
2	171540823	A	C	18215	8784	5684	2889	41540	21246	5287	2639
2	171540848	G	A	1634	678	659	291	4486	1775	67	31
2	171546213	G	A	2397	1221	4119	2031	19605	9594	6006	3006
2	171548165	G	A	17406	8675	4577	2268	28519	13983	4167	2146
2	171548471	C	T	33313	12954	4091	1995	31423	12119	3848	1842
2	171548493	C	T	27786	11547	4278	2060	32554	14075	5207	2594
2	171557028	G	C	4	2	36	22	109	66	44	27
2	171557049	C	T	2709	1422	4453	2133	21338	10650	5949	3007
2	171558098	T	C	2218	1271	1153	586	5881	3126	1039	530
2	171559603	C	T	1405	589	729	359	2768	1042	2919	1505
2	171559628	T	G	1174	589	553	259	4141	2055	1842	936
2	171565049	A	G	42129	18668	5010	2507	30310	14023	4667	2291
2	171565376	C	T	14219	7443	3599	1840	19510	9985	6099	3093
2	171566925	A	G	17944	8756	3388	1661	21248	10556	4723	2332
2	171566968	G	A	3030	1671	2759	1359	14411	7387	4784	2380
2	171567067	C	T	14490	8201	3329	1603	25450	12653	4848	2477
2	171567619	T	C	0	0	0	0	0	0	0	0
2	171567637	A	C	8823	4882	1366	639	7067	3414	2390	1225
2	171567975	T	G	2456	1165	1323	617	8352	3840	1639	777
2	171568633	G	T	48	26	752	389	7336	3467	461	223
2	171569032	C	T	5319	2808	2666	1348	24678	12164	2167	1081
2	171569066	G	C	1117	480	447	212	1732	789	589	293
2	171571654	G	A	1	1	21	8	320	162	0	0
2	171574217	T	G	187	79	3093	1561	22713	11974	4186	2096
2	171581341	G	A	11554	5542	4133	2048	29261	15009	5188	2577
2	171581383	T	C	33	16	36	19	14	8	373	196
2	171583876	G	C	0	0	0	0	0	0	0	0
2	171583876	G	T	302	228	2558	1426	3931	2336	6428	3252
2	171584104	A	G	8408	4292	3773	1872	31602	16225	6084	3023
2	171588560	A	G	242	111	3188	1611	20678	10860	6683	3305
2	171588609	G	A	0	0	12	9	13	6	168	85
2	171593276	C	G	184	86	3185	1576	17554	8667	5894	2908
2	171595040	G	A	26122	11646	5253	2621	24517	12055	4835	2471
2	171595076	C	A	106	46	24	14	123	62	0	0
2	171596128	AG	A	1	0	21	3	4	0	1143	538
2	171596129	G	A	31	17	2382	1153	2623	1156	5955	2935
2	171600980	G	A	203	100	3881	1920	20234	9521	4436	2307
2	171602134	C	T	419	218	3620	1817	16580	8002	6786	3364
2	171607911	G	A	3	2	14	7	1	1	383	199
2	171609641	C	A	776	352	3610	1778	9661	4649	5569	2741
2	171619057	T	A	1167	436	3648	1852	18748	8719	5267	2615
2	171619065	G	A	0	0	4	2	0	0	34	16
2	171619494	C	A	0	0	0	0	7	2	0	0
2	171619506	C	T	233	107	4069	2020	21233	10351	5864	2888
2	171624216	G	T	0	0	0	0	3	2	40	22
2	171624222	G	A	162	86	3004	1474	16928	7930	4407	2346
2	171629063	C	G	195	101	3098	1523	14387	7470	4806	2431
2	171630631	C	A	1978	1120	3229	1692	12926	6445	5746	2811
2	171631433	G	A	4127	1943	3710	1740	13102	6258	4654	2325
2	171632225	C	T	6915	3387	4633	2275	19477	9557	5903	3013
2	171635765	G	A	10645	4450	4389	2027	31690	14625	6392	3026
2	171635786	T	C	11181	4367	4333	2034	29841	13137	7057	3452
2	171640942	T	C	1279	670	2906	1419	13398	7209	5806	2865
2	171643140	C	T	66	25	13	6	208	70	44	27
2	171643177	A	G	3875	1935	2854	1415	12182	6132	6717	3324
2	171649402	C	T	6055	2641	3564	1810	22124	11014	5262	2636
2	171652365	G	A	894	442	3612	1735	13521	6967	6395	3214
2	171656266	C	A	28	7	14	13	82	47	1555	785
2	171660312	G	A	4046	2015	3291	1575	23467	10773	7063	3574
2	171662339	G	A	111	60	2445	1196	12876	6346	6831	3364
2	171662369	T	C	183	98	3966	2022	7820	3719	4693	2333
2	171665662	C	T	117	36	303	143	608	286	671	348
2	171665709	A	G	2127	1179	1275	684	6259	3320	3597	1792
2	171666179	A	G	5511	2574	1376	676	8573	4068	1627	810
2	171666196	A	C	1827	771	402	206	2020	910	967	488
2	171666997	C	A	4606	2216	3889	1876	12319	5836	7094	3521
2	171666999	G	A	16	9	24	8	99	41	39	14
2	171670076	A	T	145	74	393	190	592	296	577	299
2	171670094	C	T	2	0	4	3	15	4	0	0
2	171670121	G	A	2113	1093	5083	2531	15934	8230	4613	2371
2	171672191	G	T	16110	8737	3987	1999	16535	8926	4159	2056
2	171673452	G	A	12	6	8	2	0	0	0	0
2	171673464	G	A	9110	3767	517	241	5908	2552	448	242
2	171673475	G	A	33721	17216	4189	2047	36420	18714	2983	1403
2	171678379	C	T	13891	6675	3829	1767	22862	10743	5335	2606
2	171678625	T	C	325	157	6765	3381	27867	13042	4348	2163
2	171681983	A	G	59556	27939	6984	3299	43261	21005	5463	2725
2	171682740	C	T	2483	1180	4192	2038	11609	5370	5282	2648
2	171683107	C	T	181	82	2094	947	14283	7003	2802	1332
2	171683111	C	T	38	21	309	149	2284	965	431	213
2	171689363	G	A	2753	1346	5383	2574	23409	11204	4300	2197
2	171689850	A	C	1582	879	3320	1714	12590	6796	5585	2785
2	171690113	C	T	4	0	12	3	26	8	38	21
2	171690121	T	C	2469	1570	2684	1370	13537	7476	4488	2261
2	171690143	G	A	26	15	136	41	157	63	91	48
2	171695070	A	G	781	433	625	305	2503	1293	2008	1001
2	171702480	C	T	238	107	3797	1876	8133	4043	5609	2871
2	171702960	G	A	7850	3652	4067	1969	16690	7909	3535	1703
2	171713564	C	T	0	0	6	4	117	56	634	315
2	171715133	C	G	8812	4532	4568	2354	26323	13623	5799	2901
2	171715387	G	A	2	1	51	21	320	129	1031	531
2	171716459	A	G	40	24	408	216	2634	1367	791	435
2	171717092	C	T	0	0	13	9	1	0	329	182
2	171717195	T	C	0	0	0	0	8	7	64	31
2	171717400	C	T	0	0	27	11	64	20	159	79
2	171719102	A	G	2102	1200	1928	991	7442	3943	3799	1857
2	171719539	A	G	8854	4691	3548	1875	16959	8876	6069	2936
2	171719565	A	G	8010	4049	1658	864	13172	6669	2352	1213
2	171722926	C	T	16111	6630	4183	2028	13691	6771	4214	2107
2	171725977	A	G	5856	3434	2931	1505	15437	7958	3956	1985
2	171725992	G	A	45	17	25	10	115	29	0	0
2	171727200	C	G	3414	1664	3739	1885	3945	2121	4483	2242
2	171727235	G	A	6657	3032	2166	1143	7790	3619	1791	902
2	171727250	A	G	22837	10417	4776	2261	28432	14217	4273	2169
2	171727270	A	G	821	450	141	79	1245	840	1323	622
2	171727477	T	C	257	169	113	59	187	98	1774	896
2	171729643	G	A	567	270	70	32	207	102	1232	629
2	171730590	C	T	560	299	83	39	375	192	844	447
2	171731026	G	T	13878	7662	4837	2493	25957	13745	4590	2274
2	171732497	A	C	1338	658	591	295	2289	1180	2394	1208
2	171732516	G	A	98	45	91	25	273	95	206	105
2	171733219	T	C	2316	1263	526	279	1779	939	947	488
2	171733225	G	C	2980	1310	615	278	2271	1031	2519	1278
2	171735364	T	C	1115	606	513	270	2483	1328	2360	1182
2	171735405	C	A	655	300	795	417	2111	1077	1238	589
2	171749919	G	A	3624	1570	4166	1974	16601	7590	5151	2677
2	171750258	G	T	38	22	2315	1138	1708	899	5946	2965
2	171753524	C	T	802	383	3438	1718	16720	7926	4709	2351
2	171756437	C	T	86	37	27	12	199	69	285	135
2	171756481	C	T	103	52	131	66	532	265	71	36
2	171758777	C	T	68	33	617	322	4118	1927	2212	1120
2	171762764	T	C	8	3	0	0	3	1	38	14
2	171762792	A	G	1350	758	1179	564	3429	1739	3313	1685
2	171774117	A	G	44	21	793	375	4496	2565	1707	826
2	171774142	G	A	0	0	67	17	490	138	43	25
2	171774986	G	C	0	0	0	0	0	0	37	18
2	171780631	T	C	10808	5133	1292	651	3686	1818	3085	1591
2	171782820	G	A	7	4	7	4	15	6	98	58
2	171782864	A	G	21552	11405	3271	1665	24483	12922	2899	1433
2	171782878	C	T	122	52	68	34	71	31	66	28
2	171784896	C	T	6303	3376	4141	2090	26644	13325	4952	2439
2	171788913	T	G	999	502	1152	587	3857	1978	2341	1138
2	171790387	A	G	922	489	893	423	4302	2223	2284	1143
2	171792429	C	T	3846	1817	3614	1784	19985	9287	3292	1606
2	171792432	C	T	849	422	1320	614	5312	2376	1682	840
2	171792463	G	T	5	2	0	0	5	2	162	84
2	171792475	G	T	5	2	0	0	4	0	135	64
2	171795160	C	A	0	0	0	0	0	0	50	22
2	171795160	C	T	1623	1018	2640	1477	11804	6202	3268	1660
2	171800686	A	G	6704	3629	3978	1898	19879	10199	3998	1962
2	171800947	G	T	296	156	3028	1515	8556	4390	5419	2641
2	171802333	T	G	90	38	628	299	1218	660	2473	1223
2	171808625	C	G	91	46	2424	1196	6996	3530	3590	1787
2	171809485	C	T	4139	2022	1289	665	6641	3151	2088	1069
2	171814750	C	G	125	61	2972	1507	12912	6486	5910	2992
2	171818746	A	C	3	3	10	7	12	6	642	315
2	171822466	C	G	69	37	3	3	130	118	0	0
2	171822466	C	T	24539	12648	1272	646	11281	5511	1813	872
2	171825673	T	C	4382	2245	1160	596	7767	3998	2149	1089
2	171832223	C	T	93	49	20	10	87	44	596	304
2	171832238	G	A	7	6	12	7	16	6	160	88
2	171833910	C	T	529	265	671	298	3752	1753	1702	849
2	171833924	A	G	3	2	0	0	4	2	69	39
2	171853359	G	A	108	53	826	407	2671	1274	2018	1019
2	171868342	G	T	43	27	1606	816	870	405	4030	2015
2	171870710	G	A	116	42	2922	1374	6820	3155	3316	1726
2	171871244	T	C	43	21	749	385	1602	856	2269	1123
2	171876164	T	C	0	0	0	0	0	0	0	0
2	171876212	G	A	2026	811	2800	1337	11027	5078	3889	1957
2	171886703	A	G	221	118	114	58	275	151	895	432
2	171890676	A	G	81	35	20	11	61	29	926	433
2	171893117	T	C	2726	1373	4249	2153	19435	10134	5064	2531
2	171899187	G	A	294	106	77	35	274	132	631	310
2	171901700	C	T	36	15	87	37	143	65	1080	474
2	171906091	G	A	28	14	1762	887	1135	517	3733	1833
2	171907571	G	A	1851	995	2791	1384	12449	6487	4105	2033
2	171907610	T	C	1	1	0	0	0	0	139	72
2	171908008	A	G	2290	1116	2660	1367	16040	7678	4111	2020
2	171914335	G	A	14272	6113	3890	1821	35146	16367	3479	1770
2	171916120	C	G	188	92	2461	1286	11826	6308	3692	1865
2	171920785	C	T	5731	2631	3038	1468	12486	5952	3748	1892
2	171920813	C	T	4242	1700	3346	1671	4911	2048	5276	2662
2	171926162	T	A	2443	1192	2972	1424	10194	4944	3881	1974
2	171930818	A	G	1557	795	1132	548	4076	2142	1980	967
2	171933839	G	C	897	295	944	473	1997	898	1854	910
2	171933858	T	C	4331	2152	3713	1827	14124	7217	3923	1953
2	171935622	T	C	412	209	214	107	556	288	1338	667
2	171935729	A	G	1559	807	3748	1937	15556	8394	5501	2801
2	171940975	A	G	27680	16439	4722	2438	10031	5186	5591	2783
2	171941018	G	A	25615	13223	5104	2510	19395	9365	5685	2890
2	171941031	G	T	492	204	57	28	173	66	737	359
2	171943820	G	A	552	229	3684	1806	14242	6673	3052	1443
2	171944818	A	G	21016	9902	4517	2083	18259	8338	3206	1633
2	171944854	A	C	191	87	76	36	55	23	178	97
2	171948875	A	G	53	23	700	331	3923	2097	2053	1005
2	171949358	C	A	260	115	2256	1148	6344	2838	3028	1440
2	171949705	T	C	8905	4362	3221	1648	18697	9734	4047	2026
2	171950562	G	A	0	0	5	3	26	15	157	77
2	171950610	C	A	142	66	2353	1124	12137	5570	3604	1785
2	171953688	T	C	445	222	36	21	19	10	510	225
2	171956263	G	A	28	8	589	310	1626	733	2218	1118
2	171972620	G	C	1898	1103	2893	1512	11014	5773	4286	2218
2	171976859	G	A	36	14	7	2	20	12	34	17
2	171976865	C	T	21	10	72	25	41	15	231	115
2	171981203	C	G	9284	5070	3288	1627	7313	2926	3761	1877
2	171981227	C	T	15723	7983	3626	1753	14270	6581	3991	2004
2	171984435	T	C	33726	17156	3339	1615	23793	11761	3727	1831
2	171984464	C	T	1518	747	172	86	751	362	177	107
2	171984465	A	G	16982	7825	2348	1171	11980	5320	3433	1647
2	171984932	T	C	11	9	1289	671	218	157	3378	1647
2	171988809	C	T	18765	8379	4039	1981	23981	10882	3319	1615
2	171990971	C	T	1516	986	3194	1486	12544	5941	3800	1921
2	171993126	G	A	23	12	582	293	1580	814	2014	1032
2	171995065	T	C	176	88	1778	921	2160	1212	2618	1305
2	171995141	A	G	10	6	0	0	2	1	100	53
2	171996840	C	A	90	33	3321	1512	6083	2539	5662	2806
2	172003234	T	C	0	0	0	0	0	0	203	110
2	172003251	G	T	104	59	2194	1145	6472	3742	4074	1978
2	172006576	C	T	1384	703	884	483	5394	2693	2151	1089
2	172008533	A	C	28410	14651	3421	1697	16426	8384	3525	1728
2	172013729	C	T	914	401	2840	1413	9001	4409	3802	1841
2	172015052	G	A	8171	3932	3378	1651	28811	14500	3937	1958
2	172017906	C	T	3307	1605	2212	1119	19070	8683	4506	2196
2	172018995	C	T	215	109	1137	524	408	203	1793	888
2	172023824	G	A	71	31	731	349	5883	2777	1739	819
2	172026956	C	A	63	25	5	4	73	29	434	222
2	172028746	T	C	150	70	2420	1158	15178	7316	3747	1912
2	172028776	G	A	1	1	9	4	83	36	472	234
2	172032197	C	A	796	295	1056	498	2792	1070	2939	1433
2	172034897	T	A	0	0	0	0	0	0	38	15
2	172034918	G	A	1268	619	3883	1951	9159	4111	5520	2731
2	172039516	C	T	0	0	6	2	0	0	47	23
2	172039547	T	C	115	62	2832	1490	10040	5277	5447	2694
2	172043803	A	G	2010	1124	2081	1038	4708	2462	3488	1768
2	172043833	C	A	0	0	0	0	0	0	67	35
2	172048487	A	G	756	386	3162	1526	10942	5526	5695	2841
2	172048491	C	T	174	74	942	438	1449	586	3668	1792
2	172049618	A	C	93	56	778	405	2578	1334	2069	1055
2	172056250	G	A	502	178	3250	1512	6864	3080	4881	2398
2	172057864	T	C	184	99	3439	1656	6656	3485	5905	2933
2	172060198	A	G	217	118	2779	1457	3678	1991	5936	2891
2	172065645	C	T	1902	862	2465	1151	8723	4140	6223	3175
2	172065655	G	C	22	5	21	10	2	1	391	196
2	172066791	T	A	7	3	1706	847	1088	420	5696	2807
2	172069140	T	C	646	358	2279	1078	6151	3162	5805	2839
2	172076863	C	T	3607	1414	3631	1722	7240	2571	5772	2909
2	172076881	G	T	3796	1630	3296	1550	7729	3203	6060	3036
2	172077598	A	C	945	538	2229	1092	10895	5525	4172	2076
2	172078723	C	A	8578	4411	3588	1817	9802	5043	5166	2509
2	172081096	T	C	579	292	2402	1247	5679	3153	6309	3138
2	172081145	T	C	3	1	0	0	5	2	0	0
2	172085536	A	G	2271	1132	1038	511	2220	1180	3056	1461
2	172086256	C	T	2178	1027	870	455	3647	1653	2627	1358
2	172086302	G	T	681	242	866	427	935	425	2739	1419
2	172086939	G	T	1284	576	854	434	3975	1797	1693	821
2	172086943	A	G	0	0	0	0	0	0	0	0
2	172086950	A	G	1892	814	1051	541	5389	2367	2655	1319
2	172091273	A	G	2	1	9	6	52	23	604	304
2	172092104	C	T	64	32	9	3	0	0	350	180
2	172093322	G	A	0	0	22	8	0	0	98	45
2	172093357	T	C	2	2	27	7	34	20	552	254
2	172095617	T	C	18	8	23	9	270	125	114	59
2	172101679	G	A	1450	597	2866	1411	19024	8618	4004	2026
2	172101680	A	G	994	550	2342	1207	10948	5642	4352	2182
2	172104703	C	T	5314	2839	2498	1234	10816	4967	3592	1778
2	172104773	T	A	5405	2349	2171	1057	11663	4971	2018	1008
2	172105063	G	A	7184	3783	3604	1783	11526	5774	5273	2643
2	172105380	C	T	26685	15795	4504	2245	29141	15186	5974	2974
2	172105406	C	T	48	21	38	11	35	17	237	127
2	172105625	G	A	2747	1192	3268	1626	14075	7092	6569	3304
2	172105844	A	G	1950	967	2289	1156	13724	6892	1913	978
2	172107822	A	G	16951	9167	4136	2054	31998	16163	5247	2643
2	172107860	A	C	6573	3251	1961	951	18550	8211	1825	911
2	172107878	C	A	7097	3681	3807	1939	20013	9436	5843	2889
2	172118473	C	T	617	326	2482	1223	14624	7413	2428	1266
2	172118476	A	G	51	28	90	46	900	464	675	348
2	172120203	G	T	6858	3568	4375	2178	18765	9330	5962	3033
2	172125036	G	A	143	71	2464	1190	16099	7757	4136	2075
2	172127920	C	T	1400	653	2457	1219	9478	4514	5443	2768
2	172128676	T	C	13960	6290	1997	939	15425	7528	1940	1007
2	172129015	T	C	122	66	2550	1290	15072	7706	3188	1530
2	172129661	G	C	49	25	1488	711	3207	1666	2813	1422
2	172129983	C	T	106	47	2422	1161	11497	5227	4491	2258
2	172131001	A	G	2765	1550	3180	1533	17812	8824	4746	2311
2	172133854	G	T	4361	1879	4167	2122	21450	10040	5022	2533
2	172142352	A	G	2074	1076	5063	2645	11712	6314	4818	2414
2	172142488	G	T	4242	2207	4035	2002	20318	9943	5664	2857
2	172143499	T	C	12515	6932	3919	2000	17143	9303	4818	2426
2	172143508	A	G	4	2	0	0	0	0	95	42
2	172143525	A	T	2396	830	1429	682	3071	1082	1479	761
2	172143764	A	G	27868	14758	2774	1426	13096	6746	4300	2176
2	172143822	T	G	8480	4130	1449	732	5478	2717	3079	1488
2	172143871	A	T	401	189	415	202	645	322	100	47
2	172152621	C	T	0	0	6	3	13	5	186	101
2	172152646	C	T	172	88	2588	1252	12638	6151	4524	2271
2	172152846	T	C	12	7	3	2	28	17	250	123
2	172154594	C	T	79	46	8	6	71	34	364	185
2	172160433	C	T	19256	9942	5414	2764	37177	19120	6530	3232
2	172164789	T	C	267	150	4277	2187	25915	13432	5606	2845
2	172166425	G	A	23521	11498	2715	1344	19113	9458	4081	2089
2	172172366	A	G	55	25	1462	738	5493	2915	2972	1504
2	172172864	G	A	4510	2127	2719	1418	13096	6658	3277	1679
2	172174263	T	C	1631	752	2600	1247	21493	9928	2590	1264
2	172188320	G	A	19	5	29	12	21	14	383	205
2	172188338	A	C	12	4	4	3	21	9	111	48
2	172188368	C	T	1802	771	1911	895	7735	3296	2320	1142
2	172193761	C	T	14	10	57	23	54	29	118	57
2	172193808	T	C	1125	617	3028	1483	9220	4732	4428	2259
2	172193837	G	T	0	0	27	17	4	2	35	15
2	172200099	T	G	11	4	1278	646	884	441	1666	854
2	172216969	T	C	10507	5922	3409	1727	17154	8967	4493	2159
2	172219397	G	A	34	19	1394	672	684	293	4401	2205
2	172226754	A	G	173	73	1605	819	2617	1369	2843	1391
2	172228808	T	A	301	150	1274	602	4426	2232	2481	1227
2	172240161	T	G	6	1	59	29	380	198	114	55
2	172240163	A	C	82	45	2027	1096	10751	6168	2581	1329
2	172242130	A	G	166	81	531	243	507	264	599	294
2	172242147	T	G	0	0	0	0	10	6	91	52
2	172242179	T	C	29	10	8	3	61	32	773	374
2	172255682	C	T	31771	17847	4056	2015	16591	9306	4096	2050
2	172255748	C	T	3519	1666	1007	525	3727	1754	1864	942
2	172255783	G	A	0	0	0	0	4	0	113	62
2	172256558	T	A	1	0	674	348	177	102	1509	730
2	172259687	G	A	7146	3271	2226	1056	8729	4082	4540	2246
2	172268061	T	C	67	31	2265	1128	5883	3229	5802	2903
2	172272690	A	C	2355	1281	1151	565	4014	2046	2831	1406
2	172275096	T	C	5	4	263	132	217	113	1566	768
2	172283513	G	A	3138	1547	4202	1988	16502	7600	5068	2513
2	172291616	C	T	1093	577	2584	1323	8960	4306	6748	3289
2	172294792	G	A	10207	4911	5259	2566	23633	12013	5447	2749
2	172294813	G	A	679	260	478	215	2004	738	183	91
2	172301237	A	G	82	40	2362	1136	7802	2927	5681	2818
2	172301255	A	G	98	42	3418	1786	13339	7285	5416	2759
2	172303555	A	G	1212	713	1877	938	11378	5903	4415	2239
2	172307318	G	A	648	218	2477	1126	4247	1853	6638	3382
2	172309651	T	A	13	4	462	223	1949	972	796	389
2	172314254	G	A	1811	810	3562	1705	10974	5350	4906	2498
2	172315211	C	T	6180	3014	3195	1559	14706	6972	4782	2350
2	172321896	G	A	240	86	1013	465	4556	2059	1777	932
2	172322447	T	C	25	16	898	479	397	256	1577	793
2	172323197	C	T	898	434	2357	1138	6176	2844	4779	2456
2	172325498	G	A	1	1	3	1	86	41	569	270
2	172330393	A	G	2606	1428	3070	1517	11097	5645	5368	2602
2	172332845	A	G	34	20	1935	932	503	266	5588	2809
2	172337812	T	A	7	5	149	73	792	424	183	87
2	172337974	G	A	220	103	395	206	1981	942	627	309
2	172338002	T	C	75	31	72	32	194	75	103	48
2	172338629	A	G	0	0	2	1	2	1	526	264
2	172339807	C	G	8	5	72	32	467	227	561	281
2	172339964	C	T	22	14	5	1	56	18	798	364
2	172339972	G	A	13	7	1	1	12	7	500	267
2	172340399	G	T	234	101	548	293	2590	1081	671	365
2	172340419	T	C	3455	1867	3901	1920	21610	11148	6689	3384
2	172341746	G	A	187	87	3760	1783	14900	7310	6871	3501
2	172342249	T	G	25	10	73	29	129	41	112	57
2	172342258	G	A	589	310	2160	1089	4252	1971	5380	2712
2	172348021	G	C	126	54	1658	772	15393	7085	1718	811
2	172348395	A	G	7424	3787	2206	1059	20062	9887	3943	1972
2	172349484	C	T	288	145	329	164	682	366	240	115
2	172353500	T	C	0	0	0	0	10	5	560	273
2	172353544	T	C	497	241	1129	570	5027	2616	2055	1001
2	172353774	C	T	716	269	1284	630	3441	1130	1531	786
2	172353787	A	C	2650	1383	3392	1711	9885	4747	7635	3791
2	172355324	C	T	350	155	1932	938	532	266	6797	3305
2	172365343	G	A	159	49	1821	854	2916	1249	3994	2025
2	172366523	C	T	165	80	3251	1571	16724	8051	3762	1859
2	172368097	C	T	174	73	45	23	98	36	1128	576
2	172368120	T	C	6178	3227	3876	1987	11390	6011	4984	2434
2	172369044	G	T	4	0	1	1	18	9	681	347
2	172369069	T	C	718	434	3367	1674	10630	5265	6957	3473
2	172369108	C	A	231	104	2388	1165	9302	4269	3550	1755
2	172369400	T	C	337	213	1584	793	2822	1579	1777	887
2	172369538	C	T	1450	642	1930	957	8795	4337	3067	1529
2	172370195	T	C	0	0	14	9	0	0	188	97
2	172370215	A	G	679	304	2498	1289	9567	4485	1734	848
2	172370924	C	G	154	68	2334	1124	13766	5944	4139	2092
2	172372593	G	A	9775	4878	2939	1371	11712	5785	1673	837
2	172373507	C	T	79918	38367	5919	2815	42920	20673	4481	2188
2	172374378	A	G	1830	761	771	411	1790	731	1686	887
2	172374395	T	C	6106	3073	2735	1313	10937	5693	3948	1985
2	172375457	G	A	2193	989	2578	1201	9685	4575	3390	1697
2	172375786	C	T	3549	1587	3351	1646	14483	7163	1652	824
2	172376221	A	G	181	101	3495	1807	15170	7222	4916	2492
2	172376233	G	C	116	55	2892	1478	12884	6142	4462	2277
2	172376262	A	C	199	95	4130	2089	19883	9501	4789	2417
2	172376424	G	A	8074	3859	5653	2905	39497	19864	5306	2658
2	172376769	C	T	312	143	30	16	132	65	659	334
2	172376785	T	C	6950	3633	2163	1127	8042	4176	3580	1831
2	172376933	G	A	2028	843	2069	977	10937	4983	3655	1850
2	172376961	G	A	2848	1086	1998	950	6185	2359	1684	850
2	172376963	A	G	3127	1297	2266	1140	9567	4089	3637	1840
2	172378009	G	C	137	73	2415	1214	18234	9386	3200	1595
2	172378045	T	A	104	48	2158	1117	10323	5391	3816	1884
2	172378429	T	C	103	41	16	4	85	41	663	334
2	172378432	G	A	8619	4136	3054	1611	17606	9116	5017	2529
2	172379936	G	A	39175	18772	5167	2447	34354	16073	4750	2335
2	172380348	T	G	153	84	2684	1375	15063	7938	1747	849
2	172380769	T	C	0	0	0	0	0	0	111	49
2	172380798	A	G	1356	739	3306	1638	9302	4650	5828	2794
2	172381046	G	A	1247	592	1036	506	3521	1711	2601	1363
2	172381070	G	T	54	29	20	7	52	27	772	391
2	172381948	A	C	12220	6535	4661	2080	24707	10808	5550	2609
2	172381954	T	C	12579	6505	4710	2128	24759	10853	5568	2635
2	172382001	G	A	63	29	37	12	15	8	729	348
2	172383988	G	A	1253	611	3337	1623	12713	5860	4861	2457
2	172385374	G	T	1746	742	2972	1373	14162	6584	1556	801
2	172388701	G	A	0	0	11	5	0	0	43	16
2	172388780	C	T	1380	391	1422	665	5258	1996	1468	731
2	172388804	A	G	4680	2290	3249	1578	15014	7686	6513	3258
2	172388811	C	A	30	15	60	23	65	27	85	43
2	172393381	T	G	353	226	2797	1544	8739	4881	6244	3417
2	172396002	G	A	291	139	1446	684	2799	1367	1451	708
2	172396024	G	T	60	24	84	40	256	91	354	171
2	172396048	C	T	1075	493	1826	891	7392	3593	2982	1502
2	172396068	C	T	0	0	0	0	0	0	36	19
2	172397677	G	A	5797	3550	3533	1667	20609	7837	5680	2765
2	172397683	C	T	43	17	48	20	156	48	35	16
2	172398311	T	C	1152	564	2490	1204	7151	3480	5115	2511
2	172401763	A	G	2252	1140	1413	711	6916	3533	1599	783
2	172402505	G	T	1	0	1	0	1	0	170	80
2	172402524	C	T	8	4	0	0	15	7	288	146
2	172402537	C	A	631	289	1892	905	6440	2996	3310	1670
2	172402667	A	G	3015	1423	2240	1140	7210	3767	1562	767
2	172403275	C	T	195	89	1580	784	10509	4973	2926	1453
2	172403369	G	A	14909	6197	5165	2630	20405	10053	4543	2279
2	172403373	T	G	58	28	29	19	11	3	71	36
2	172405989	A	G	1760	1130	3518	1826	13304	7658	6794	3426
2	172406025	G	A	60	40	28	17	71	29	780	382
2	172409721	C	T	3540	1371	3751	1719	17852	7778	6076	2977
2	172411273	G	A	6484	3133	4401	2167	29236	14488	5657	2799
2	172411644	C	T	433	190	1474	709	6230	3027	2083	1014
2	172411657	G	C	37	17	86	45	444	177	143	80
2	172411686	G	T	22	12	2	1	93	44	398	212
2	172411737	C	A	5072	2418	4265	1991	20764	9332	6086	3048
2	172412008	C	G	119	63	2360	1153	14259	7189	2064	1020
2	172412616	C	A	8843	4284	3440	1758	17330	9005	5884	2910
2	172413267	G	C	258	141	3959	1998	25973	13623	5681	2794
2	172419215	G	A	9	7	101	40	41	28	78	38
2	172419265	G	A	2715	1197	4208	2038	19767	9480	3502	1743
2	172420197	G	A	20	12	61	29	117	51	609	316
2	172421100	T	G	13402	5857	3769	1855	22649	11078	5368	2686
2	172421115	A	G	301	139	150	77	353	163	297	138
2	172421119	C	T	175	63	128	40	203	62	579	312
2	172421255	A	G	2908	1579	2895	1492	13123	6891	5632	2830
2	172421281	A	G	49	28	254	137	303	127	627	323
2	172422338	G	A	105	53	2707	1343	6936	3300	5006	2419
2	172422357	G	A	0	0	37	15	5	0	698	365
2	172423273	C	T	4	0	39	21	34	12	1334	677
2	172423295	C	A	0	0	0	0	4	4	79	44
2	172423295	C	T	5	1	50	25	23	13	1326	661
2	172423811	A	G	11064	5456	3725	1862	19881	9876	3699	1791
2	172423959	C	T	654	315	3551	1610	1714	708	5597	2722
2	172424288	A	G	23493	12149	5838	3013	27885	14719	5728	2791
2	172424794	A	T	171	81	3737	1776	19399	9285	6110	2977
2	172424963	C	T	340	176	5673	2862	39918	20223	5698	2857
2	172425464	A	G	719	347	1790	915	4904	2441	2617	1251
2	172428179	A	C	244	123	4230	2227	16405	8699	6630	3359
2	172428729	G	A	8679	4245	4392	2124	17001	8150	6355	3230
2	172429198	G	C	194	106	2850	1444	20623	10469	4543	2261
2	172429907	G	A	8147	3674	4648	2257	19977	9365	5701	2926
2	172431522	A	G	33	17	2105	1057	2058	1107	6482	3231
2	172432306	C	T	14073	6416	4321	2107	23390	11151	5253	2699
2	172432330	C	T	4	3	0	0	0	0	36	16
2	172434012	G	T	1430	500	1874	870	3211	1356	2992	1509
2	172434225	C	T	182	82	8	3	171	61	1163	577
2	172434237	A	G	152	70	9	4	139	55	1230	623
2	172442843	C	T	1276	632	113	52	841	379	121	66
2	172442904	C	A	12076	6065	3530	1738	16292	7843	4969	2491
2	172443465	A	G	363	166	54	31	226	106	94	46
2	172448925	G	A	371	154	2742	1227	6764	3008	5882	2929
2	172452905	G	A	64	35	8	3	44	24	842	409
2	172452932	T	C	9317	4951	3993	1981	20513	10419	6230	3103
2	172453700	G	A	1532	609	1472	727	10828	5257	3314	1650
2	172454297	G	A	15	3	11	4	1	1	218	90
2	172454319	T	C	21376	10787	5711	2819	27417	13892	5946	2922
2	172454884	A	G	1286	661	1893	985	4520	2369	3270	1669
2	172454933	C	T	3190	1450	4105	1946	16994	7723	6463	3198
2	172454966	C	T	286	119	1242	607	1907	696	1070	532
2	172456040	G	T	8401	3512	3244	1588	19141	8319	6024	3083
2	172456061	G	A	13249	5848	3545	1721	21698	8674	4968	2470
2	172456090	G	A	39	18	0	0	6	3	85	37
2	172456094	G	A	242	89	40	17	252	84	95	43
2	172456106	A	G	6	3	0	0	12	6	400	192
2	172464008	C	T	33842	17182	2836	1389	20734	10423	3010	1536
2	172465535	C	T	14531	7134	4240	2012	31982	15555	5842	2731
2	172465581	C	G	16	6	15	9	18	8	172	81
2	172465676	G	A	6254	2759	3616	1743	21795	10163	7037	3582
2	172465676	G	T	34	17	37	23	43	19	141	75
2	172468764	C	A	286	146	82	42	111	51	319	153
2	172468776	G	T	27212	14156	3243	1623	29696	14376	2840	1467
2	172468811	G	T	39125	20335	4887	2458	41778	20667	5877	2986
2	172469275	T	C	33	18	0	0	1	0	128	64
2	172469306	A	T	95	30	48	19	48	13	403	209
2	172469317	C	T	141	57	37	17	295	115	80	31
2	172469319	T	C	13604	7170	4535	2227	23649	12232	6986	3429
2	172472584	C	A	29224	12612	3918	1835	21190	9924	5504	2818
2	172474549	G	A	200	99	916	443	2181	1136	2160	1095
2	172474554	C	T	7	2	47	21	19	4	435	229
2	172474583	A	T	0	0	0	0	3	1	130	68
2	172476075	T	C	352	142	830	379	2209	965	1033	487
2	172476111	C	A	4173	1216	3442	1676	20900	8888	7112	3448
2	172476132	T	C	4086	1187	3817	1806	31116	12378	6550	3282
2	172476155	A	G	20	1	43	13	70	14	375	178
2	172476160	T	C	1771	688	4318	2070	30245	14104	5634	2771
2	172476207	A	G	1	1	22	10	0	0	227	115
2	172476392	A	C	5720	2688	3354	1545	4153	1642	5769	2861
2	172477642	G	A	35	19	89	25	211	54	182	86
2	172477653	A	G	8397	4372	5146	2537	24943	12547	6219	3155
2	172479391	T	C	16786	6783	3700	1795	18737	8889	5292	2527
2	172479412	G	C	11949	4532	3286	1517	11427	5002	5514	2677
2	172480596	A	G	11121	5609	4344	2237	30113	14363	4959	2564
2	172480867	T	C	24404	13044	3804	1955	13965	7258	4827	2416
2	172481436	C	T	7	4	34	16	59	29	316	158
2	172481465	C	A	323	157	2349	1192	4515	2467	2848	1434
2	172481473	C	A	0	0	0	0	0	0	116	63
2	172481476	G	A	244	112	2612	1343	4026	1332	5462	2754
2	172484733	G	A	6184	2832	4301	2099	24299	11611	5252	2609
2	172486292	C	T	7261	4056	2882	1424	14018	6739	4787	2344
2	172486713	T	C	81	45	2615	1324	4706	2079	6136	3007
2	172486725	A	G	107	53	2301	1187	3469	1104	5639	2720
2	172486740	T	C	138	68	2860	1463	2944	920	5761	2832
2	172489854	C	T	2	0	21	11	15	7	175	75
2	172489888	T	C	4	3	0	0	28	16	481	227
2	172490226	A	G	3207	1227	2865	1226	15794	7506	6121	2901
2	172495007	C	A	5	4	0	0	2	1	201	110
2	172495027	T	C	1184	593	809	397	2460	1235	2767	1396
2	172495060	A	T	22	11	0	0	1	0	298	154
2	172510689	A	G	17007	10144	5570	2806	30790	15980	4866	2443
2	172511515	C	T	4842	2112	4503	2219	19076	9383	5515	2721
2	172511816	C	G	12	3	19	7	15	4	569	282
2	172511841	A	G	665	344	975	501	4028	2126	2065	1022
2	172511896	C	T	43	21	11	4	6	3	98	44
2	172511925	A	G	10887	5660	4892	2464	30522	16280	5148	2576
2	172512143	A	G	26	12	127	63	28	12	243	113
2	172512177	A	G	1047	621	853	453	4421	2345	2136	1053
2	172518151	A	G	358	184	1874	918	3833	1901	3636	1762
2	172518713	C	T	92	39	1779	886	4441	2107	3901	1989
2	172520642	A	G	4880	2646	3345	1731	37612	19925	5351	2644
2	172525144	C	T	851	388	2111	1005	7751	3525	5220	2574
2	172525884	A	C	10750	5605	4254	2128	17870	8888	3846	1854
2	172525916	G	A	1522	643	381	183	1001	373	812	432
2	172526192	G	A	11482	5446	3644	1718	19584	9193	6622	3176
2	172528095	C	A	2191	1207	3439	1701	18411	9467	6790	3437
2	172528159	T	C	409	275	2625	1326	4033	2475	7219	3588
2	172536172	A	G	6520	3486	1369	666	8091	4214	4145	2121
2	172537212	A	G	704	429	3297	1701	7991	4323	6205	3163
2	172541609	T	G	9347	4995	3888	2034	23231	12284	5190	2515
2	172543397	T	C	225	118	3039	1546	5731	2989	4378	2264
2	172545026	C	G	303	120	450	242	1438	523	392	200
2	172546051	A	G	52	28	1021	542	4730	2641	2784	1351
2	172554044	T	C	20	8	43	31	197	135	791	366
2	172558172	G	T	113	39	2258	1129	2346	1182	4645	2332
2	172560171	A	G	4	3	19	8	80	45	796	391
2	172569587	G	C	6	1	1987	986	307	157	6138	3038
2	172586567	G	A	8340	3058	1552	774	12372	5676	4699	2341
2	172591944	T	C	680	281	2994	1502	6788	3230	5180	2559
2	172591963	A	G	629	287	3042	1530	8274	4236	5051	2462
2	172594417	A	G	35	18	88	40	208	88	227	110
2	172594421	G	A	54	29	7	3	76	40	785	388
2	172596724	C	T	168	74	194	103	600	243	149	69
2	172596743	T	C	71	29	14	7	167	89	779	388
2	172599615	T	C	653	389	2557	1332	8051	4358	5600	2729
2	172600310	A	G	258	178	1085	559	1174	626	2840	1446
2	172600716	C	A	74	36	2887	1404	6324	2784	4773	2398
2	172601389	G	A	14	5	9	4	29	17	944	502
2	172601399	A	G	43	25	241	138	272	112	263	121
2	172602857	C	A	43	17	18	5	191	102	951	457
2	172602870	G	T	170	50	472	224	2327	760	308	151
2	172606208	A	G	227	155	1340	629	4389	2368	4711	2329
2	172618631	T	G	27	15	2	1	143	77	680	324
2	172619770	A	G	3067	1627	3702	1871	20251	10343	5151	2569
2	172620862	A	G	117	56	1376	668	10781	5212	2779	1391
2	172626230	A	T	81	31	17	8	167	72	58	29
2	172626238	A	G	7262	4015	1345	671	10334	5333	5131	2500
2	172626552	A	G	46	32	2834	1446	1199	812	6286	3115
2	172640623	A	G	5041	2559	3240	1627	14230	7255	5741	2885
2	172648592	C	A	1079	550	3762	1923	13933	7176	3574	1787
2	172649755	C	G	77	51	1929	1024	5975	3601	2585	1283
2	172650165	C	T	25	7	709	358	6012	2882	0	0
2	172655097	T	C	4181	2615	3433	1767	14467	7889	4990	2514
2	172663394	C	T	52075	26000	4202	2086	29006	14693	4642	2266
2	172664020	C	T	5330	2682	1513	729	7185	3519	4670	2382
2	172668609	G	A	833	467	1757	936	7315	3552	4829	2434
2	172671076	G	A	61	40	21	7	50	25	243	124
2	172671094	A	G	10129	5318	4198	2141	20198	10818	4515	2174
2	172673453	G	A	3954	1955	2307	1137	10869	5234	2147	1069
2	172675009	T	G	1597	764	2015	942	4507	2088	5098	2493
2	172675050	G	A	4	2	9	2	0	0	0	0
2	172683986	A	G	7758	3724	3934	1857	8367	4379	3247	1585
2	172684006	A	G	15581	8086	5600	2683	14594	7389	5900	2959
2	172684032	C	T	11160	4587	4505	2229	9254	4331	3930	1906
2	172684033	A	G	10948	4436	4469	2173	9015	4155	3891	1888
2	172684403	C	A	8869	4120	4900	2311	22678	10366	6436	3193
2	172691260	C	T	8	3	107	47	536	266	82	44
2	172693780	G	A	3699	1630	4536	2150	27144	12947	4337	2175
2	172694403	C	T	14188	6331	4877	2274	24887	11882	6620	3327
2	172694587	C	T	10409	5273	4293	2131	22880	11278	4303	2147
2	172694629	G	A	4645	2087	3331	1640	12407	6096	4265	2087
2	172701157	T	G	146	75	3329	1649	22255	11158	6496	3184
2	172703641	C	T	188	81	1246	610	2700	1299	5940	2949
2	172712480	T	C	679	278	2151	1078	12647	5983	5498	2760
2	172714931	C	T	898	412	994	487	2149	1042	4829	2409
2	172718245	T	C	1029	542	1363	633	7585	3760	4431	2239
2	172718734	A	G	238	134	1343	682	3478	1863	5404	2742
2	172719315	A	G	2947	1549	1396	706	9579	5257	4849	2415
2	172721762	G	A	174	82	3951	1949	9933	4771	4556	2222
2	172725301	A	G	4618	2416	1650	811	10931	5533	4234	2120
2	172730015	G	C	240	143	3219	1580	32951	16632	5459	2703
2	172740254	G	A	16	9	8	3	14	4	207	104
2	172741415	T	A	1325	663	3418	1716	13937	7130	4571	2274
2	172754554	T	C	1899	881	1573	781	8633	4180	3142	1538
2	172780086	T	C	4964	2549	2407	1143	13730	6900	4510	2196
2	172780132	T	C	854	432	3207	1690	4099	2203	4823	2424
2	172813218	G	A	1751	598	3754	1605	12945	4906	4952	2375
2	172815526	T	A	0	0	17	8	12	2	289	126
2	172851502	C	A	156	78	2294	1154	3503	1695	5195	2590
2	172851552	T	C	524	299	2344	1191	7092	3809	3673	1872
2	172851589	C	T	0	0	25	7	0	0	121	59
2	172851936	C	G	194	100	2883	1434	7238	3712	2872	1434
2	172862466	G	A	36	18	73	25	465	170	194	90
2	172866105	G	A	4759	1889	5198	2581	24011	11711	4725	2388
2	172869161	G	T	215	96	115	60	167	68	157	79
2	172869185	A	G	12227	6840	5055	2598	23962	12947	4898	2454
2	172877480	A	G	13590	6621	3651	1809	11696	5497	3565	1753
2	172877852	A	G	10	5	0	0	12	5	254	133
2	172886148	T	C	3743	1743	2706	1374	12096	6424	3020	1542
2	172890588	A	G	122	70	2903	1477	12528	6724	5870	2960
2	172892950	G	T	2397	1055	1430	729	4393	2147	3483	1675
2	172895449	A	G	1635	853	2312	1205	13670	7488	2603	1355
2	172895606	C	A	191	83	4119	1975	20668	9533	6515	3181
2	172895637	T	G	46	25	2278	1213	3641	2037	5000	2489
2	172896587	A	C	2263	1119	2880	1423	13281	6621	2710	1372
2	172896970	A	G	5468	2939	3193	1639	13155	6533	3629	1867
2	172903124	T	C	768	425	959	495	2479	1254	3203	1582
2	172904547	G	T	15	8	14	4	145	68	133	54
2	172913390	C	G	94	58	2783	1429	9096	4782	6073	2979
2	172919958	T	C	9409	4383	5597	2853	20973	10667	5988	2990
2	172929901	G	A	694	408	2150	1082	7270	3489	2932	1517
2	172931559	A	C	2143	1136	3229	1626	18253	9504	4342	2166
2	172931596	G	T	7	4	2	2	4	1	672	340
2	172932283	C	T	173	65	2867	1425	6849	2782	6008	3058
2	172932310	T	C	191	130	1844	915	5004	2812	2222	1131
2	172932333	G	A	167	65	1878	941	2853	883	2644	1327
2	172932345	A	G	37	16	326	161	431	196	837	442
2	172942448	A	C	20	13	1963	1012	359	225	4457	2250
2	172942897	A	G	1539	860	2864	1416	7509	3913	5707	2840
2	172943293	T	C	11	4	0	0	0	0	129	53
2	172943320	T	C	2713	1441	1541	827	1342	783	2096	1039
2	172946270	G	A	369	191	59	32	120	72	58	30
2	172946315	T	G	18066	9398	3628	1818	17438	8860	3114	1529
2	172946527	T	C	30582	15684	4697	2319	23449	12002	5695	2812
2	172953438	G	A	41726	18277	6342	3095	30431	15481	4297	2186
2	172953460	G	A	23942	10290	5290	2617	17021	8443	4147	2120
2	172953482	C	T	4	3	8	3	8	4	72	30
2	172953942	T	C	7	3	0	0	0	0	34	19
2	172953977	C	T	62	35	17	10	108	49	516	254
2	172955958	G	T	201	101	28	13	261	127	22	11
2	172957643	G	T	17590	7178	3024	1427	17004	7552	3498	1807
2	172963414	G	A	147	69	103	52	743	344	456	225
2	172972971	G	A	2535	1406	4085	1979	16784	8920	4587	2322
2	172974749	C	T	8504	4734	2867	1394	21605	11755	2264	1146
2	172974789	C	T	3391	1865	1994	921	19725	9741	2173	1002
2	172981645	A	G	4	1	1829	889	12	7	5884	2965
2	172984009	A	G	10820	5474	2273	1129	10805	5679	4587	2298
2	172984029	G	A	854	372	508	236	1412	658	462	232
2	172991984	T	G	1346	684	2346	1121	4439	1887	3469	1710
2	172991985	T	A	1395	714	2360	1129	4552	1966	3553	1667
2	172992016	T	C	4014	2041	2409	1171	10318	5074	4097	2013
2	172992041	C	T	3	1	10	4	15	4	181	79
2	172997733	A	G	621	391	1953	981	5597	2957	4726	2391
2	172997770	T	C	2003	1063	4986	2482	21686	11423	6794	3450
2	172998846	C	T	61	46	221	100	436	245	210	113
2	172998896	G	A	3229	1319	2166	1121	9466	4639	4466	2281
2	173001058	G	A	5160	2261	2745	1273	13881	6155	4389	2232
2	173001533	G	A	100	54	69	35	123	63	817	398
2	173003763	G	A	1064	498	2378	1024	3693	1492	7022	3563
2	173008906	C	T	13287	6344	2712	1358	13041	6377	3238	1630
2	173009413	T	C	37844	18729	4504	2208	33669	16263	4863	2250
2	173011537	C	T	57102	28783	3678	1830	32837	17197	4121	2052
2	173013373	A	G	3940	2272	3991	2062	17684	9729	5940	2974
2	173013756	G	T	2737	993	3405	1521	9737	4036	4798	2378
2	173013767	C	T	10	4	0	0	8	3	133	56
2	173013780	A	G	2	0	2	2	2	1	52	17
2	173019096	G	A	2	1	16	6	25	13	113	62
2	173019144	A	G	5025	2541	2956	1505	18537	10166	3749	1881
2	173019148	C	G	3383	1639	3555	1751	13217	6006	4545	2316
2	173019525	A	G	93	45	48	34	218	124	702	359
2	173019568	C	T	101	36	4	2	56	28	486	226
2	173023346	T	C	9864	5078	3592	1700	18204	8905	5310	2603
2	173023395	A	G	0	0	0	0	0	0	175	96
2	173027943	T	C	28636	14228	3520	1750	34895	17524	4663	2356
2	173027962	G	A	640	291	11	5	303	151	1041	506
2	173034038	C	T	1795	960	1703	796	11900	5622	2176	1044
2	173034088	G	A	2	1	5	4	15	13	268	138
2	173038675	G	T	20	8	1408	730	371	173	4707	2318
2	173044235	C	T	12	5	10	4	21	9	41	20
2	173046754	A	G	26641	13520	4338	2192	21953	11412	5606	2817
2	173060388	T	C	9	5	10	5	2	1	302	161
2	173060422	T	C	382	175	1161	557	4365	2349	3104	1544
2	173060526	G	T	6609	3412	3194	1582	15317	7647	3668	1884
2	173060969	A	G	33	19	9	5	10	3	105	60
2	173061000	C	A	57715	28818	4480	2266	43411	22226	4380	2108
2	173062313	T	A	406	225	2077	1031	5165	2685	5465	2731
2	173063782	C	T	5199	2452	2039	1008	10209	5048	2798	1379
2	173065600	C	T	1458	697	2680	1362	7985	3902	4890	2423
2	173066706	A	G	1580	838	1654	835	8098	4359	1640	800
2	173066758	A	G	24634	10355	3792	1781	16638	8092	5229	2650
2	173066799	C	T	24727	11847	4010	1907	21652	10468	4898	2470
2	173066847	C	T	1893	860	2779	1327	3054	1436	4826	2420
2	173069236	T	C	6160	2874	2621	1300	16849	8157	3115	1582
2	173069430	C	CT	401	41	2208	852	3773	689	2958	1353
2	173069442	T	A	1169	604	3315	1547	10296	4715	3761	1771
2	173069472	C	T	2118	1352	2629	1196	13314	6617	2892	1422
2	173069483	T	C	2656	1656	2630	1185	13643	6921	2884	1422
2	173070052	A	G	7875	4214	2632	1322	13541	6922	4247	2100
2	173070217	C	T	22296	10628	2676	1335	12773	6409	3824	1870
2	173070406	A	C	6030	2862	2825	1254	9727	3586	3812	1828
2	173070413	T	C	11042	5279	2976	1336	14141	5668	3874	1871
2	173070436	G	A	21647	10180	3371	1584	25098	11755	3884	1932
2	173071162	T	C	11088	6646	3911	2024	16473	8485	4082	2035
2	173072680	A	G	303	142	420	197	844	446	1222	613
2	173072688	G	C	4	2	3	1	1	1	70	34
2	173072719	G	A	2693	1627	862	436	3574	2212	1537	784
2	173073422	T	C	297	107	504	236	3843	1747	1326	686
2	173073804	T	G	4018	2155	2564	1271	19637	9753	4869	2450
2	173073917	G	A	1653	795	3395	1678	24524	12030	4263	2115
2	173074655	A	G	4285	2465	3103	1581	22802	11452	3746	1838
2	173076345	T	C	133	52	8	4	64	29	97	51
2	173076350	C	T	35955	18386	3841	1865	23736	12332	3869	1911
2	173076399	G	T	17	7	0	0	2	2	217	106
2	173076840	A	G	7986	4274	2876	1495	14749	7707	3845	1902
2	173077868	C	T	422	162	2061	1024	5762	2584	4576	2275
2	173094112	A	G	109	59	84	42	155	87	106	63
2	173094360	T	C	160	99	32	13	38	22	452	245
2	173094404	A	G	21	8	13	6	0	0	252	123
2	173096515	C	T	3489	1852	434	207	4488	2293	378	191
2	173096546	T	C	3570	1625	622	296	2196	1040	2039	1043
2	173096611	C	T	360	162	504	249	2975	1292	1940	976
2	173097343	G	A	6007	2815	3760	1884	13249	6463	6156	3043
2	173097848	A	G	4375	2446	1007	496	6725	3563	3500	1791
2	173097856	C	T	272	86	70	16	213	72	69	35
2	173097924	G	A	114	45	70	29	291	87	148	73
2	173097928	A	G	6627	3430	1167	529	9667	4556	3577	1781
2	173104712	G	T	27550	12769	4206	1967	25908	11773	6474	3252
2	173105479	T	C	12953	6640	4960	2586	19366	10416	5393	2689
2	173105496	C	T	760	263	348	165	1513	565	633	289
2	173108443	C	T	5687	2664	3445	1617	27664	13190	6045	3018
2	173108475	C	A	0	0	0	0	0	0	0	0
2	173110756	A	G	7747	3667	2351	1188	9738	4691	4335	2066
2	173112146	T	C	465	244	529	277	1306	715	715	366
2	173112194	G	A	17	12	12	6	17	9	462	240
2	173113143	G	A	19289	9515	2718	1386	13243	6474	4334	2165
2	173114200	T	C	13808	6099	3005	1466	6850	3197	2897	1430
2	173114238	T	C	5976	3264	841	408	3675	1964	1615	774
2	173114962	G	A	1722	690	2457	1198	9406	4469	5395	2640
2	173115214	T	C	21767	10902	5265	2572	13949	6857	6024	2968
2	173117249	A	G	3413	1045	2382	1140	14194	5574	2946	1535
2	173117510	G	T	1741	846	2740	1345	7882	3699	5793	2890
2	173118470	C	T	1891	909	5704	2632	98458	44728	5015	2465
2	173118509	G	A	2185	1078	2036	1026	22227	11170	3275	1643
2	173124183	C	T	8461	4243	5276	2528	26363	12645	5240	2678
2	173125065	G	A	2032	1046	4805	2360	22146	11114	4999	2550
2	173125093	G	A	3	2	13	7	267	82	48	17
2	173125108	T	C	2225	1035	4800	2336	11532	6003	5349	2676
2	173126460	G	T	3	0	0	0	0	0	70	37
2	173126480	G	A	978	409	393	165	1535	596	1134	544
2	173126490	A	G	6692	3386	2622	1325	17473	9016	4149	2035
2	173128015	T	G	98	59	7	3	64	32	367	191
2	173129069	C	T	130	75	148	81	191	87	115	59
2	173129096	A	C	10157	4730	3304	1620	15012	7568	4451	2243
2	173129321	G	A	9320	4087	4186	1878	13359	6062	4763	2316
2	173129321	G	GCCA	0	0	0	0	0	0	0	0
2	173129323	C	T	5664	2456	2967	1229	7803	3502	3028	1431
2	173129336	A	G	11934	5478	4910	2148	19548	9062	5170	2560
2	173129353	A	G	48	25	7	4	6	3	280	148
2	173139832	T	G	7975	3044	4086	1937	18636	7844	5965	2991
2	173139854	A	G	64	25	22	11	74	40	458	230
2	173140874	A	G	919	534	1491	773	6891	3724	2268	1108
2	173141063	G	A	3	3	150	83	144	88	373	191
2	173141544	G	A	0	0	54	16	7	2	0	0
2	173141580	A	G	1236	660	3400	1759	15062	8021	5625	2826
2	173142442	A	G	57	33	9	5	3	3	165	86
2	173142480	G	T	24754	12108	5272	2500	22270	10617	5391	2693
2	173142518	C	T	3199	1511	741	341	2925	1396	605	326
2	173142519	G	A	1463	638	383	176	1486	701	29	13
2	173145497	A	G	567	317	210	107	479	248	1068	516
2	173145535	T	A	47146	25294	4924	2464	53982	26857	4489	2185
2	173145547	G	A	1143	570	201	89	1282	596	519	255
2	173146356	C	A	17713	9278	4440	2263	18819	9593	4599	2299
2	173146369	A	G	38	15	53	29	4	2	172	95
2	173148881	A	G	1844	1012	2280	1171	16161	8497	2228	1101
2	173149057	C	T	2958	1478	429	215	1185	583	1102	568
2	173150012	C	T	63	32	1481	687	6236	3034	2248	1105
2	173150235	T	C	17822	8969	5296	2528	27603	13708	5705	2880
2	173150274	A	G	7	5	0	0	6	2	93	45
2	173151254	C	T	34	19	179	100	355	170	429	217
2	173151256	T	C	14	11	3	1	20	10	621	315
2	173151384	A	G	14819	7731	4362	2125	22017	11115	4496	2264
2	173152508	A	C	2535	1581	1431	750	8449	4266	2732	1402
2	173155718	A	G	19955	10177	5357	2765	29949	15289	4626	2261
2	173155748	A	T	24	6	0	0	0	0	66	31
2	173159279	A	G	9632	4724	3878	1841	17858	8018	4764	2358
2	173159304	G	A	5479	3015	3596	1746	9065	3850	5398	2667
2	173159648	C	T	653	221	111	51	165	59	289	153
2	173159675	T	C	23942	11942	4138	2002	23876	11581	4413	2223
2	173160707	C	G	710	378	521	307	2266	1050	312	157
2	173160731	A	G	16210	6320	5048	2398	36739	17128	4821	2399
2	173161679	G	A	2428	1063	3441	1617	13151	5747	5259	2603
2	173162998	G	A	27414	12103	3843	1874	38723	18277	4604	2234
2	173163001	A	G	28657	12646	3873	1830	39615	18435	4663	2277
2	173163138	C	T	1629	726	1753	820	8796	4109	1902	950
2	173163580	A	G	7636	3908	5207	2613	20530	10847	4676	2283
2	173163582	G	A	2944	1185	2523	1181	9555	4711	2004	969
2	173163745	G	A	8406	3962	2412	1110	24346	10923	1840	892
2	173164359	G	A	5247	2391	3133	1512	16196	7609	4772	2333
2	173165126	C	T	1338	622	3610	1859	15278	7456	6340	3243
2	173165305	C	T	10220	4176	3944	1895	6324	3010	6190	3125
2	173165495	T	C	13196	6799	1751	902	14598	7477	2516	1277
2	173170965	A	G	12924	7357	4304	2098	23009	11538	6607	3232
2	173170999	A	G	3820	2003	3421	1760	6255	2914	5319	2613
2	173171276	G	A	2292	1132	4285	2137	9709	4998	5965	3012
2	173172819	C	T	274	110	66	34	499	219	111	61
2	173173135	A	C	26	13	44	27	108	46	494	240
2	173173159	A	G	2333	1239	3741	1908	10683	5721	5570	2754
2	173173159	A	T	2	2	0	0	0	0	0	0
2	173173201	C	T	227	107	1584	798	884	486	3559	1797
2	173173642	A	G	1849	957	5138	2605	22327	11012	5477	2717
2	173175184	C	G	6	4	11	2	0	0	199	96
2	173175211	G	A	214	93	1860	892	3807	1795	2417	1228
2	173178490	G	A	6840	3481	2794	1301	15901	7108	5080	2462
2	173178492	C	T	372	147	16	7	276	94	0	0
2	173178880	CG	C	3596	849	1559	552	9589	4120	2655	1248
2	173178881	G	A	6953	4062	2530	1420	16990	9787	4270	2165
2	173186771	C	T	9880	5480	2230	1093	14707	7552	2550	1272
2	173186784	C	T	98	53	45	16	276	114	265	133
2	173188509	G	A	4956	2261	4101	1941	16673	7963	5562	2767
2	173188560	G	C	4972	2956	2007	1043	9368	4744	2558	1245
2	173188600	T	G	8107	4475	3688	1737	23643	11753	5095	2358
2	173188923	A	G	0	0	35	20	8	4	114	55
2	173188932	C	T	7295	4616	2285	1080	9482	4221	2679	1323
2	173188938	A	G	7788	4056	2160	973	10044	5034	2559	1282
2	173188982	C	T	21901	11398	4752	2326	38326	18254	5885	2853
2	173188998	C	T	15	6	0	0	10	5	0	0
2	173194397	T	G	8345	4103	3150	1524	17244	8464	3675	1836
2	173194549	C	T	989	486	133	66	1557	807	19	12
2	173194729	C	T	4119	1953	3640	1843	10841	5134	5859	2910
2	173194744	G	A	8181	4071	3229	1584	16589	8295	3513	1666
2	173194747	G	A	6461	3106	2538	1217	12709	6233	2343	1097
2	173194759	G	A	5	3	0	0	12	4	277	129
2	173195634	A	C	5240	3082	4253	2149	28076	14757	6490	3270
2	173195660	T	C	2900	1007	3368	1680	19013	8698	3789	1868
2	173196864	C	T	11306	6118	2623	1314	23132	12130	2225	1105
2	173200846	G	A	5610	2529	4492	2154	3626	1649	5646	2864
2	173201204	C	T	17708	9717	2346	1248	15467	8473	2817	1581
2	173201269	G	A	4357	1714	2579	1199	15321	7010	2731	1206
2	173201288	A	G	2488	1058	2580	1239	8729	3740	2937	1543
2	173201294	A	T	7	1	13	7	0	0	38	21
2	173202047	G	A	12623	7153	3491	1812	21158	10959	3096	1517
2	173202455	A	G	2670	1550	2611	1357	10500	5642	3601	1818
2	173202489	A	C	0	0	0	0	0	0	35	19
2	173202804	C	T	123	54	172	54	460	201	466	230
2	173202843	G	A	1	1	6	2	9	3	0	0
2	173203427	G	A	11301	5466	3404	1651	15857	7655	3007	1497
2	173204897	A	G	2887	1682	2345	1140	10840	5497	3686	1824
2	173205631	G	T	266	91	219	96	344	119	1608	820
2	173205646	T	C	284	102	233	107	343	136	2002	1012
2	173205744	C	G	553	249	1049	507	5317	2298	1339	649
2	173205745	G	A	32	15	84	43	187	90	79	39
2	173205760	G	A	13	5	25	11	110	41	455	230
2	173207441	C	T	46	20	135	57	344	174	1350	686
2	173207466	C	G	1	0	0	0	7	3	78	40
2	173207467	A	C	0	0	3	2	0	0	71	40
2	173207576	A	G	895	483	176	87	734	399	1407	707
2	173207781	G	T	2217	1051	2542	1205	11051	5191	4076	1938
2	173211139	T	C	2481	1402	215	112	730	377	582	273
2	173212983	G	A	549	258	2077	956	8061	3830	3343	1714
2	173213003	G	T	4	2	14	7	15	7	647	339
2	173213008	A	G	2	2	3	3	0	0	107	51
2	173213010	A	G	5	3	20	7	18	9	317	159
2	173213016	T	C	35	14	146	79	178	80	1455	724
2	173213031	T	C	16	8	137	71	72	35	672	328
2	173213985	G	C	610	302	239	113	274	133	551	274
2	173214006	G	A	7681	4153	1289	604	3238	1394	1605	833
2	173214029	G	A	1781	880	478	229	1009	490	80	44
2	173214803	T	C	0	0	0	0	0	0	67	31
2	173214815	G	A	1384	635	690	339	2209	903	1224	616
2	173214847	G	A	11671	5409	3186	1548	17235	8632	3954	1935
2	173216401	T	A	12	7	5	1	5	2	48	20
2	173216405	C	T	2990	1434	1587	830	9561	4815	2941	1557
2	173217889	A	G	361	183	1946	937	6484	3273	4680	2386
2	173218169	T	C	313	211	1695	869	3012	1733	2762	1353
2	173221216	G	A	0	0	2	1	0	0	37	17
2	173221222	C	T	20	6	65	34	30	9	535	269
2	173221247	C	T	904	331	3486	1649	5658	1700	3396	1699
2	173225767	C	T	31	19	70	35	37	21	30	14
2	173225814	T	G	15110	8005	4704	2411	30163	15580	3110	1524
2	173225906	G	A	56	26	44	13	261	75	100	49
2	173225944	A	C	3152	1379	3462	1681	30150	14855	5544	2762
2	173227371	C	T	15420	7257	3995	1993	17230	8368	3737	1866
2	173227933	C	T	1624	842	3761	1900	22500	11028	4465	2237
2	173227941	C	T	57	20	107	54	138	54	518	267
2	173229238	G	C	262	126	3473	1762	20862	9644	4235	2072
2	173229472	C	T	51919	25783	5346	2655	36847	19159	4790	2407
2	173229950	G	A	45	26	77	32	80	38	1168	549
2	173237150	T	C	1081	432	2522	1196	6408	2706	5045	2447
2	173237175	T	C	2712	1503	3971	1922	16700	8986	3683	1822
2	173237199	T	C	1307	516	2302	1143	5774	2610	4623	2224
2	173237201	T	C	1115	459	2170	1078	5248	2418	4055	1935
2	173237486	C	T	3	0	0	0	6	3	52	25
2	173237498	A	G	1774	785	2227	1027	10369	4428	5007	2527
2	173237510	G	A	1305	554	2120	994	6760	2749	4988	2480
2	173238221	A	G	160	60	117	62	69	23	925	448
2	173238265	G	A	27876	10338	4777	2134	33052	14091	5162	2537
2	173238283	A	C	21775	7419	4557	2056	34814	15108	4635	2295
2	173239058	G	A	10103	4720	4119	1984	23756	11777	4739	2317
2	173239722	C	T	12213	5695	3852	1820	11711	5381	4673	2323
2	173240140	C	T	49	20	3	3	41	15	193	99
2	173240147	A	G	16444	9345	3662	1867	23848	12407	4539	2288
2	173242212	C	T	298	156	3661	1803	26904	13536	5863	2956
2	173245680	C	T	26667	13926	3051	1496	17213	8670	3558	1843
2	173245726	T	G	27475	13646	4117	2108	25812	13300	3459	1718
2	173245780	T	G	5120	2552	3417	1775	16473	8694	4561	2206
2	173245806	C	T	4874	2044	4372	2132	13681	5527	3404	1681
2	173249050	G	A	2561	1080	3500	1630	13663	6347	4133	2113
2	173250948	C	A	381	110	1824	748	577	217	4529	2191
2	173251770	G	A	19	5	24	12	323	142	85	37
2	173251804	C	T	9915	5083	3069	1609	22975	11826	5436	2722
2	173253333	T	G	0	0	0	0	0	0	197	106
2	173253372	A	G	979	602	1803	955	6451	3376	3129	1572
2	173256383	A	G	15965	9238	3686	1926	16403	8907	4336	2170
2	173257130	A	G	288	184	2008	1059	3330	1837	4449	2248
2	173257319	T	C	4464	2039	3320	1758	9252	4423	4651	2339
2	173257338	T	C	9019	3629	3178	1590	12337	5167	3482	1747
2	173257395	A	C	39	22	3	3	15	10	418	214
2	173258757	G	A	19	10	12	5	19	6	406	209
2	173258794	C	T	23	17	434	220	453	206	106	62
2	173259273	G	A	4263	1953	1482	653	6352	2976	2612	1311
2	173262339	C	T	27278	14722	3991	1969	23612	11780	4733	2353
2	173264702	G	A	5870	2416	2973	1404	18206	7967	3186	1560
2	173264705	T	C	111	61	47	31	50	33	281	134
2	173264741	A	C	20446	9028	4787	2235	43253	20003	3233	1501
2	173264743	T	C	20672	9191	4768	2221	42842	20005	3625	1706
2	173267081	A	G	6485	3222	4280	2130	15586	7736	4204	2091
2	173273546	A	C	49	30	1854	940	3567	2015	4477	2179
2	173274750	A	G	1211	667	1814	893	7501	4044	2717	1379
2	173275164	A	G	1166	561	1271	615	7307	3716	2481	1245
2	173277361	G	T	496	226	2113	1021	4300	2148	4194	2156
2	173277911	C	G	292	135	4658	2186	25566	11435	3774	1943
2	173278753	C	T	0	0	0	0	4	2	79	44
2	173278777	T	C	304	183	2761	1416	4734	2736	5456	2722
2	173278794	A	T	23	9	154	70	454	152	1012	517
2	173279254	G	A	13	5	26	7	13	5	136	73
2	173279296	A	G	4797	2410	3246	1584	13056	6566	6136	3048
2	173279611	C	T	45	21	72	37	14	8	1612	835
2	173279650	T	C	640	363	1401	749	3731	2007	2152	1083
2	173279774	C	T	1	0	52	34	50	27	1287	694
2	173280280	G	A	1911	912	2743	1401	8638	4212	2577	1297
2	173285361	G	A	119	65	288	139	267	115	1112	536
2	173287832	A	G	68	35	2915	1437	6567	3329	4082	1989
2	173289239	T	C	577	338	922	483	6150	3302	1664	851
2	173290395	T	C	2009	1004	2353	1238	9684	5093	3741	1884
2	173291649	T	C	290	112	140	74	1311	604	82	50
2	173291653	G	A	50	17	50	12	410	96	27	12
2	173292664	A	G	0	0	102	51	274	131	92	38
2	173292709	A	G	116	47	3420	1444	33687	15291	3489	1779
2	173292713	C	T	114	47	3259	1378	30422	13922	3679	1830
2	173292728	T	C	92	40	3246	1370	22240	9578	3302	1718
2	173295297	G	T	429	158	2846	1328	6730	3042	5489	2751
2	173297388	C	T	127	79	1387	650	4899	2021	1558	765
2	173297425	T	C	1010	512	3084	1554	11458	6132	4120	2067
2	173297439	C	G	11	3	16	7	32	14	320	155
2	173298008	T	C	17827	10237	3109	1583	15010	7861	5517	2724
2	173298055	C	G	0	0	0	0	0	0	37	18
2	173298761	C	A	6287	2881	1767	875	7575	3802	3551	1817
2	173298781	G	A	14	6	0	0	8	3	110	61
2	173299861	A	G	15601	7693	2945	1396	16366	7947	4976	2410
2	173300053	T	C	15598	8026	3344	1658	15568	7954	4719	2346
2	173300808	G	A	2970	1348	2568	1289	7595	3868	4484	2222
2	173301242	A	C	82	28	23	10	24	13	210	105
2	173301275	G	A	3289	1491	1146	552	4252	2162	2673	1375
2	173301286	A	G	393	225	324	169	724	391	163	74
2	173303531	A	G	3237	1415	917	442	3580	1694	1878	914
2	173304036	T	C	2295	1199	1687	869	4313	2144	3833	1919
2	173304579	C	T	1417	680	307	152	1614	692	1000	510
2	173305382	T	A	139	80	829	413	1611	826	2701	1358
2	173305530	G	A	37	18	1436	706	1504	703	4049	1991
2	173307756	A	G	2569	1408	871	450	4814	2521	2462	1243
2	173308318	C	A	1860	781	2407	1071	9564	4303	3839	1904
2	173308888	C	T	373	166	313	145	2151	1014	999	507
2	173309819	A	G	379	73	1346	521	289	80	3644	1734
2	173311536	G	A	137	46	341	159	1527	487	436	203
2	173311553	A	G	735	432	895	455	4872	2555	2062	1021
2	173314339	A	G	3288	1994	2079	1042	7592	3842	3836	1892
2	173316184	C	T	33	17	54	22	296	126	25	10
2	173316217	A	G	879	456	687	329	6869	3387	1025	484
2	173316523	C	T	1550	748	154	75	1722	838	341	135
2	173317753	G	T	63	33	25	17	84	42	299	138
2	173317764	G	A	22	12	27	10	28	13	146	68
2	173317772	C	T	18	5	1	1	0	0	162	77
2	173317827	A	G	25470	12641	2986	1396	29047	14142	2947	1494
2	173317864	C	T	16839	7327	2575	1208	24380	11331	2810	1429
2	173317870	T	G	116	49	15	5	61	20	303	146
2	173317876	T	A	422	217	80	37	677	351	0	0
2	173320380	G	A	257	116	1595	801	3855	1892	4375	2194
2	173320956	C	T	15596	7539	2075	971	12165	5830	3746	1909
2	173322326	G	A	64	30	1550	764	2219	1110	4626	2301
2	173323838	T	C	2434	1330	3366	1695	20668	11031	4790	2306
2	173324908	G	A	1302	637	875	439	3075	1525	2533	1279
2	173325356	G	A	3116	1490	1914	915	11815	5873	3454	1707
2	173326436	A	G	15775	7912	5331	2567	26648	13380	6247	3118
2	173326619	T	C	2046	973	1936	936	7693	3658	3849	1934
2	173327168	C	T	2967	1336	944	434	6260	2958	1986	967
2	173327249	G	A	38060	15931	5006	2279	51378	21565	4434	2250
2	173327273	C	T	44420	19643	5608	2613	49258	21683	4365	2224
2	173329465	A	G	282	126	293	135	1926	954	997	503
2	173329499	C	T	25	15	40	20	0	0	226	114
2	173329505	G	C	12	4	0	0	8	6	171	94
2	173330549	T	G	262	179	1744	867	4896	2679	5432	2643
2	173330549	TAC	T	0	0	0	0	9	2	180	91
2	173331545	C	T	392	180	1612	633	6370	2802	3046	1486
2	173331936	C	T	8896	3246	1999	941	12365	5095	3137	1611
2	173331957	A	G	691	383	116	46	979	519	904	443
2	173331972	A	C	618	263	144	72	298	148	757	368
2	173331974	A	T	6509	1917	1771	787	7833	2904	3271	1678
2	173332015	G	T	574	181	1926	939	4762	1746	3281	1710
2	173332040	C	A	47	25	197	103	765	363	1333	670
2	173332115	G	A	6268	2897	3870	1819	23601	10690	4918	2473
2	173332706	C	A	402	68	1731	666	3184	752	5026	2421
2	173332725	C	T	518	109	2069	923	4723	1462	5393	2672
2	173333047	T	C	5188	2725	2160	1127	13346	7025	3180	1615
2	173333199	G	A	71	23	1727	818	4140	1402	3445	1701
2	173333227	T	G	84	31	1510	741	4355	1244	3399	1678
2	173333347	A	C	2199	1069	2330	1119	13920	7141	3295	1635
2	173333424	G	A	1797	730	2249	1051	8288	3802	3250	1635
2	173333463	A	T	1726	651	2230	1135	3779	1772	3375	1723
2	173333466	C	T	8	2	5	2	0	0	607	316
2	173333815	T	G	851	456	181	97	1344	702	1466	752
2	173333840	C	A	9038	3997	1152	587	10252	4593	2020	994
2	173338045	T	G	9694	5111	3144	1460	13609	6614	4850	2454
2	173338486	T	C	157	104	2457	1266	4653	2582	6262	3091
2	173339808	G	A	707	334	2425	1128	7831	3476	5570	2747
2	173341249	A	T	1	0	11	5	26	17	446	213
2	173341984	A	G	12126	5941	4760	2316	31931	15678	6045	3033
2	173341994	G	A	5028	2017	2457	1155	10920	4581	4325	2216
2	173342367	T	A	20	13	723	371	2040	1024	3432	1740
2	173344474	A	G	15147	7114	3914	1867	32413	15376	5869	2995
2	173345228	G	A	374	218	784	362	894	473	663	287
2	173345231	C	T	24	11	38	20	16	10	63	34
2	173345249	C	T	1441	829	1193	616	4202	1957	961	487
2	173345278	G	T	230	107	18	11	329	167	723	355
2	173345289	A	G	10	6	0	0	19	13	0	0
2	173346359	G	A	7946	3254	3689	1778	26646	13071	2864	1444
2	173346361	C	T	5601	3000	2542	1267	11498	5918	3330	1662
2	173349025	G	A	5791	3670	3779	1922	10525	6385	4752	2357
2	173350494	T	C	2033	1053	1446	750	7054	3580	3068	1496
2	173350522	T	C	221	105	149	76	226	103	338	177
2	173351169	A	G	1335	692	1382	713	2726	1263	3299	1653
2	173351175	C	T	136	63	80	27	193	80	164	87
2	173351176	G	A	1602	566	1698	800	2186	818	3600	1837
2	173351199	G	A	4832	2375	2253	1118	9103	4337	5225	2569
2	173352103	C	T	36498	19874	4455	2204	22347	12282	5638	2884
2	173352259	T	C	371	190	16	11	102	58	1084	544
2	173352824	C	T	78	38	830	392	1580	721	2523	1274
2	173354977	C	A	46	18	0	0	14	6	543	279
2	173355011	A	G	16227	8949	4522	2379	24222	12968	5334	2733
2	173355059	C	G	2843	1289	1733	879	1854	950	3922	1932
2	173355456	A	G	25	11	1	1	20	11	857	437
2	173355958	G	A	52	13	30	15	83	36	774	385
2	173355990	G	A	114	29	8	4	117	34	181	92
2	173356032	G	C	81	41	44	16	452	213	898	466
2	173358257	C	T	523	209	2689	1246	6105	2471	5090	2560
2	173360441	G	A	235	113	20	11	28	10	309	155
2	173366960	C	T	532	209	865	403	3579	1747	2249	1102
2	173367159	A	C	1704	993	1894	921	13928	7507	3054	1566
2	173369231	A	G	262	141	3693	1883	25739	13578	4978	2461
2	173369391	C	T	82	52	1537	738	6021	2954	2171	1087
2	173369401	C	T	0	0	0	0	0	0	77	47
2	173370605	T	C	1	1	24	15	7	2	162	76
2	173371170	T	C	0	0	75	39	255	149	628	313
2	173371186	A	G	0	0	0	0	2	1	216	106
2	173371347	C	T	3122	1541	1415	677	12649	6072	2191	1062
2	173371838	G	A	432	186	1113	533	3843	1845	2861	1413
2	173373190	A	G	15527	7839	2785	1447	14189	7268	5744	2850
2	173374179	A	G	4696	2280	3980	1904	37498	18654	4776	2359
2	173375004	A	G	162	93	1358	648	2523	1168	3935	1908
2	173376319	T	C	628	257	1142	578	3562	1508	2774	1390
2	173376341	G	A	15	7	70	24	179	59	392	184
2	173377384	A	G	2738	1339	2422	1218	7710	3949	4105	2028
2	173379017	G	A	1356	653	1724	862	6420	2929	2378	1176
2	173379039	A	G	785	372	310	146	2900	1459	263	133
2	173379050	G	T	27	13	0	0	26	14	303	141
2	173379097	A	G	15	5	0	0	11	5	708	348
2	173382254	T	G	30	18	20	10	2	0	155	83
2	173382300	C	T	7156	3552	5004	2403	24613	12671	3503	1793
2	173382865	T	C	5036	2251	2683	1250	11933	5805	6303	3119
2	173384741	T	C	6865	3842	1924	988	7479	3943	3526	1788
2	173386534	T	C	4838	2437	2612	1303	11541	5983	5817	2917
2	173386552	A	C	0	0	0	0	5	2	0	0
2	173387994	A	G	46355	23988	5320	2659	37874	18341	4200	2158
2	173388014	C	T	293	129	45	21	63	29	252	130
2	173388099	C	T	1657	784	1661	825	1387	721	3613	1842
2	173388136	G	A	309	117	329	168	1039	435	134	70
2	173388148	C	A	5603	2862	2072	1039	6068	3176	3564	1782
2	173389372	G	A	86	45	27	13	392	185	1053	551
2	173391327	C	T	20	11	230	74	132	44	439	238
2	173391467	C	T	22	10	39	13	160	55	377	201
2	173396823	A	G	633	288	1932	968	2761	1440	4427	2179
2	173396868	T	C	322	153	1079	530	3028	1508	1281	614
2	173398151	T	C	9	7	0	0	15	3	382	188
2	173398195	GTGTT	G	3	0	4	0	26	0	0	0
2	173398199	T	TTGTG	294	0	248	25	2476	17	140	73
2	173398199	TTGTGTG	T	0	0	16	8	0	0	88	51
2	173399343	G	A	332	160	3794	1758	28884	13713	4387	2192
2	173415560	C	T	3400	1720	2969	1354	16220	7657	5213	2590
2	173415896	A	G	8042	3964	4630	2309	34671	17726	5848	2882
2	173415903	T	C	24	13	0	0	41	18	136	72
2	173415929	T	A	127	78	220	96	856	401	63	30
2	173418939	A	C	493	163	1422	681	3414	1285	2729	1366
2	173418973	A	G	10	7	0	0	19	9	170	90
2	173418990	G	A	773	267	1391	696	6936	2536	1900	926
2	173419009	G	A	110	49	199	96	366	174	776	400
2	173419768	C	T	17	12	103	50	11	6	408	200
2	173419805	A	G	3667	1962	2078	1026	6927	3633	5822	2871
2	173420609	G	C	47	13	1224	551	5470	2016	479	238
2	173421865	C	T	1495	727	1919	927	8616	4303	3678	1785
2	173424222	A	G	0	0	0	0	0	0	101	53
2	173424246	T	G	0	0	25	12	5	3	44	18
2	173432354	A	G	1011	454	2471	1218	10940	5532	6125	3039
2	173433186	A	T	113	54	2534	1252	14049	7123	4895	2316
2	173435754	C	T	2	0	15	5	22	7	192	95
2	173435757	C	T	490	212	1135	589	8027	3558	1654	816
2	173444462	C	T	453	236	1607	733	5158	2543	5155	2608
2	173444466	G	C	0	0	0	0	7	3	65	29
2	173446266	A	G	652	303	1118	534	1347	608	2855	1402
2	173446286	C	T	1379	661	2771	1379	5447	2720	2567	1325
2	173446652	T	G	47	27	313	164	2797	1576	288	135
2	173447128	A	G	1651	750	1625	820	8547	4293	3689	1844
2	173453737	G	A	2182	1169	1823	888	10372	5009	2612	1291
2	173453780	C	T	18	8	9	5	24	12	465	228
2	173453786	A	G	16	9	0	0	3	2	420	196
2	173453873	C	T	319	134	120	55	572	186	146	67
2	173453896	A	G	109	62	8	4	82	37	428	223
2	173454199	G	A	94	35	2	1	17	3	612	291
2	173454204	C	G	133	59	0	0	22	6	621	297
2	173454235	A	G	22150	11437	2518	1231	15821	8012	5228	2715
2	173454491	A	G	879	557	1326	661	4565	2431	3965	2005
2	173459590	T	C	231	125	1354	674	5977	3143	3723	1850
2	173460640	T	C	2144	1135	1886	962	14962	7222	1692	862
2	173460803	A	G	42	23	967	485	509	282	2323	1185
2	173463959	T	C	1	0	6	3	7	5	209	91
2	173467301	C	T	21719	10299	3166	1501	20152	9866	5735	2871
2	173470876	C	T	19	7	3	2	20	5	252	120
2	173470888	T	C	13	10	8	3	17	6	209	98
2	173471257	C	G	964	431	1731	856	3001	1489	3874	1945
2	173471302	A	G	176	102	180	106	369	191	814	410
2	173471335	G	C	523	219	1205	622	3108	1460	2289	1156
2	173481200	A	G	2687	1535	1663	823	10354	5349	4247	2108
2	173481229	C	G	14	5	4	3	15	6	168	100
2	173484283	G	T	1897	853	2572	1188	9271	4355	5899	2893
2	173490385	C	T	2358	1168	2820	1375	15806	7477	6128	2994
2	173493065	C	G	10443	4568	1549	727	17180	7270	2918	1484
2	173493078	A	G	13722	7147	2148	1098	22289	11959	4500	2254
2	173493107	T	G	3968	1930	1786	890	6508	3106	5240	2629
2	173494364	G	A	958	509	363	160	2441	951	178	85
2	173494375	G	T	3142	1365	1338	629	6111	2888	2611	1229
2	173494422	G	A	8372	4613	3020	1503	19709	10127	5450	2707
2	173497396	A	C	4592	2247	2664	1290	12724	6522	5754	2863
2	173497441	G	A	5606	2284	2500	1162	11707	5324	5295	2633
2	173498212	A	G	306	200	1956	1014	5941	3231	2826	1428
2	173501069	A	G	23974	12707	2009	987	12624	6369	3843	1965
2	173504674	G	A	1072	492	1466	728	4675	2338	1404	678
2	173507816	C	A	15173	7298	3464	1765	17730	9027	5666	2833
2	173509949	C	T	476	250	762	354	3359	1660	352	173
2	173511892	C	T	60	26	75	30	74	23	262	137
2	173511917	A	C	72	32	0	0	42	22	276	130
2	173512720	G	A	10	5	0	0	2	0	215	111
2	173512756	G	A	1163	548	2212	1135	4184	1989	5528	2742
2	173521659	T	C	8626	4228	1710	871	7914	3911	4046	1992
2	173521708	C	T	1556	593	347	165	1330	535	172	81
2	173521724	A	G	25195	12768	3808	1917	16786	8521	5037	2546
2	173526156	C	T	17	9	0	0	4	0	159	70
2	173526157	GTC	G	0	0	0	0	0	0	0	0
2	173526159	C	G	4344	2172	1834	891	2757	1278	4127	2015
2	173526194	T	C	18537	9505	2219	1067	9967	4794	4348	2156
2	173527057	G	T	0	0	0	0	2	2	500	264
2	173530946	C	T	786	396	309	159	2499	1256	396	191
2	173545999	C	T	3447	1686	1779	847	5027	2405	3240	1633
2	173549394	G	C	603	189	1424	766	6580	2654	3522	1752
2	173549409	G	A	1308	658	2894	1346	16524	7975	3145	1552
2	173550575	C	G	755	268	1821	936	4397	1929	3820	1937
2	173550622	G	A	1273	536	1914	918	11661	5476	4036	2040
2	173556436	C	T	85	31	9	4	15	7	346	165
2	173556458	G	A	4184	1946	1338	642	5328	2631	2331	1004
2	173560072	G	A	11023	4799	2892	1321	9753	4689	3215	1650
2	173560078	C	G	124	55	5	2	11	7	322	141
2	173560096	T	C	4	2	11	9	3	1	32	22
2	173562849	C	T	63	38	18	6	82	43	1074	516
2	173562901	A	C	662	376	1457	801	8610	4583	3806	1888
2	173564133	C	T	3807	1906	1729	856	10809	5242	3508	1804
2	173566775	G	A	155	79	21	12	87	45	1167	553
2	173570130	G	A	796	431	2976	1420	14538	7053	5981	3064
2	173572142	G	A	1751	868	1867	902	6377	3016	3297	1649
2	173574330	T	C	3572	1827	2559	1255	11827	5744	6189	3058
2	173574348	A	G	1991	901	1641	807	5678	2463	3833	1886
2	173575674	A	C	18	11	4	2	38	19	717	376
2	173582810	G	A	922	359	3458	1699	7647	3616	5165	2584
2	173583779	A	G	72	41	979	505	1143	614	3034	1493
2	173585237	G	A	11052	4644	4404	2038	32105	14510	5419	2674
2	173585255	G	C	2610	1079	1033	541	4694	2036	1799	917
2	173589332	C	T	1869	1109	1381	667	7961	3970	2514	1274
2	173589848	G	A	58	33	250	143	348	163	132	66
2	173589876	T	C	964	613	3467	1788	11908	6283	5843	2917
2	173592606	C	T	400	199	2613	1284	5079	2390	4202	2152
2	173592634	C	T	0	0	28	11	3	2	38	14
2	173602945	G	A	10241	4393	2796	1285	18004	8627	1681	842
2	173603619	A	G	290	177	1319	698	2610	1400	2862	1396
2	173603900	C	A	4	3	0	0	7	4	242	122
2	173603924	G	C	0	0	0	0	0	0	52	25
2	173608174	A	C	13	5	1	0	0	0	251	124
2	173608201	T	G	5549	2745	3486	1765	10923	5609	3537	1768
2	173608726	A	C	0	0	0	0	0	0	134	81
2	173611860	T	G	127	70	458	234	2743	1391	492	240
2	173611895	C	T	15	8	13	6	0	0	528	261
2	173611902	A	G	540	266	1827	927	7963	4033	1218	590
2	173612570	T	C	3956	1503	2843	1405	10610	4621	3272	1608
2	173612602	G	T	865	400	1435	743	4316	2123	1053	535
2	173615398	A	G	215	131	459	236	2503	1325	255	132
2	173615446	T	C	11	6	0	0	7	4	138	67
2	173615636	T	C	18	12	1473	707	581	323	4152	2096
2	173615769	C	T	112	56	1209	569	2019	966	2143	1061
2	173620465	G	A	758	390	1650	838	5070	2609	3878	2021
2	173622459	G	A	276	96	658	290	1343	587	2227	1126
2	173623248	A	C	5823	3076	1310	643	7560	3832	2099	1042
2	173626470	A	G	28	15	19	11	12	6	238	123
2	173627855	A	C	131	64	121	57	84	45	782	376
2	173628404	C	T	9	1	5	4	28	11	488	260
2	173640756	G	A	15	6	285	141	490	235	1621	802
2	173640876	T	C	0	0	0	0	4	2	177	90
2	173643087	T	C	459	286	2527	1286	5116	2709	4881	2460
2	173643095	C	T	7	5	86	55	190	100	114	61
2	173645199	A	G	396	207	495	236	1627	838	2120	1024
2	173650812	C	G	50	24	1411	695	6600	3468	2477	1240
2	173655524	G	A	2672	1285	4374	2186	17993	8721	5368	2718
2	173657350	T	C	3610	1751	4280	2141	23482	12217	5283	2727
2	173657381	C	T	113	50	136	65	431	198	68	36
2	173661602	A	G	811	481	2989	1487	11463	5917	5808	2879
2	173664609	G	A	7768	3886	3697	1782	13530	6362	5774	2865
2	173664853	A	T	1089	454	3554	1762	16274	7347	5073	2540
2	173664873	T	C	739	255	3547	1746	10471	4293	4990	2500
2	173664979	A	C	20776	11532	3831	1923	17548	9345	4849	2459
2	173672217	G	A	6272	2851	4545	2209	29353	13761	6670	3348
2	173672242	C	T	330	131	379	186	1431	597	761	389
2	173672419	C	T	32	16	822	415	454	239	2577	1266
2	173672684	C	T	159	42	2638	1253	3515	1608	5979	2996
2	173675340	C	T	15827	6336	4572	2149	33517	15132	5034	2374
2	173675359	C	A	10226	3837	3266	1519	22586	9729	3897	1942
2	173675988	G	A	3620	1616	2156	1035	18616	8852	2235	1049
2	173676012	G	T	158	69	43	26	950	447	0	0
2	173676037	C	G	2130	983	2002	1035	6509	3171	2702	1353
2	173676329	C	T	924	448	1723	815	6483	3117	3180	1577
2	173677233	G	A	798	375	1509	719	13175	6421	2045	1033
2	173677573	T	C	276	155	2121	1059	9063	4644	2508	1263
2	173679777	C	T	7	3	6	2	16	5	681	336
2	173679782	A	G	1751	878	3351	1689	12903	6509	6706	3337
2	173680085	C	A	2859	1222	1534	748	4384	1986	2350	1197
2	173681353	A	G	1067	591	1372	729	7839	4185	2231	1094
2	173682342	G	A	14013	5926	4576	2167	12418	5674	5566	2694
2	173682371	A	C	109	52	127	58	58	28	415	208
2	173686769	G	C	5	1	13	6	12	7	229	113
2	173686798	A	G	1923	1077	4921	2410	21147	10678	6397	3208
2	173689863	C	T	471	220	1518	713	5044	2434	2994	1536
2	173692612	T	C	14978	7066	6368	3120	37743	19721	5124	2506
2	173692656	C	A	1128	438	434	207	796	374	780	400
2	173693999	G	A	1142	490	479	248	1443	661	691	326
2	173694029	G	A	7620	3281	3486	1751	18612	8517	2829	1443
2	173696272	C	A	13	5	13	8	4	3	199	93
2	173696320	A	G	1798	1079	3531	1804	9640	5103	6019	2993
2	173700743	A	G	180	101	372	202	1326	702	768	392
2	173703518	T	G	10999	5295	2271	1087	11539	5779	3609	1796
2	173703556	C	A	335	149	12	4	35	11	641	299
2	173703573	C	T	10213	4809	2128	1025	9533	4759	2783	1348
2	173703573	CGTTAGA	C	0	0	0	0	0	0	0	0
2	173703610	T	C	32	17	32	17	65	35	51	25
2	173705437	A	G	112	66	272	147	779	376	855	424
2	173705660	T	C	22802	10996	5683	2750	24148	12114	6040	3002
2	173708117	G	A	4291	2059	864	440	2527	1293	1501	747
2	173708167	A	T	68	42	98	41	109	66	39	16
2	173709996	A	G	4	3	109	47	533	267	29	14
2	173710631	T	C	7502	3964	2238	1157	12972	6699	2547	1298
2	173717307	C	A	624	254	3034	1472	5195	2705	6165	3051
2	173717556	T	C	134	75	3036	1510	2205	1279	7526	3763
2	173719520	G	A	2977	959	2613	1240	16062	7301	3610	1831
2	173727740	G	A	225	126	298	138	1929	917	802	423
2	173727747	G	T	1526	493	2809	1386	18690	6655	2596	1314
2	173727773	G	A	1201	510	2285	1082	12838	6272	2641	1284
2	173729572	G	A	614	199	4084	1859	858	423	5710	2863
2	173730747	A	G	3470	1963	4123	2158	15383	8027	5952	2901
2	173730969	A	G	41592	20217	5225	2625	28752	14719	5975	2995
2	173737895	C	T	8158	4289	5264	2582	27036	13456	6480	3229
2	173744658	T	C	1392	821	636	358	3508	1921	450	234
2	173744665	A	C	519	233	395	214	906	396	1592	834
2	173749179	A	G	407	238	481	224	2077	1019	919	453
2	173749682	C	T	30723	14480	4399	2089	24294	11638	5568	2800
2	173750394	C	T	144	72	2514	1070	4377	1490	4258	2112
2	173752341	G	A	1	0	26	12	0	0	180	90
2	173753777	C	T	10398	4806	3458	1656	18330	8886	3940	1925
2	173753782	A	C	45	25	0	0	14	8	176	81
2	173754914	A	G	5548	3328	3304	1634	13099	6777	5323	2607
2	173759847	T	C	2609	1437	5082	2517	25295	13388	5425	2655
2	173759875	A	G	3	2	0	0	0	0	47	21
2	173764392	G	A	110	60	65	31	159	91	1792	897
2	173765808	T	C	955	468	3879	1994	10842	5652	6697	3379
2	173765908	A	G	0	0	15	4	0	0	134	63
2	173766383	T	C	2383	1242	2054	990	10465	5246	3246	1602
2	173767473	T	C	8	4	59	36	49	23	693	345
2	173773897	G	A	5490	2479	559	276	3539	1546	1066	566
2	173773926	A	T	0	0	0	0	0	0	0	0
2	173775413	G	A	2991	1400	650	327	2925	1425	942	436
2	173777163	A	C	165	78	397	201	1069	520	1098	551
2	173779775	G	A	305	157	3409	1693	11240	5419	6774	3384
2	173783662	A	G	5463	2664	669	334	3148	1732	780	427
2	173784063	A	C	128	55	2043	999	13428	7001	4196	2088
2	173784615	C	G	0	0	0	0	0	0	29	13
2	173784658	A	G	25708	13343	5409	2613	25963	12921	4491	2215
2	173784670	A	T	25	13	23	8	49	22	100	57
2	173789047	C	T	271	124	5215	2549	20715	10040	5763	2837
2	173789113	G	A	22	13	286	115	224	117	36	22
2	173789160	A	G	2850	1094	4370	2101	14278	6124	6986	3456
2	173792625	G	A	6623	2541	5311	2615	26842	13421	5960	2986
2	173800195	A	G	19911	9822	2162	1093	14415	7127	3472	1713
2	173803179	T	C	783	411	1112	556	7960	4205	832	416
2	173803681	C	A	1563	749	1306	617	4084	1875	4234	2155
2	173803701	A	G	3177	1314	3606	1799	8420	3594	6659	3377
2	173809446	C	T	9747	4893	4544	2125	19218	9349	6083	3098
2	173811426	T	G	24265	10548	4815	2434	30582	15044	6280	3108
2	173811624	G	A	76	46	61	20	87	50	366	179
2	173815967	G	A	12680	6122	5599	2601	26568	12166	6333	3244
2	173817718	A	C	43863	19078	5232	2572	43942	22193	6234	3084
2	173817750	T	C	393	185	15	10	634	276	148	71
2	173818998	C	T	2293	1072	970	452	3558	1657	1648	835
2	173819372	T	C	2059	1150	3995	2114	29527	16102	5706	3028
2	173820377	G	A	3805	1653	1783	846	9180	4412	3481	1770
2	173822662	G	A	2669	1275	3831	1905	12403	5790	5977	3032
2	173822983	T	C	42	11	1126	559	1430	685	3551	1808
2	173824496	G	A	2068	979	3740	1877	12635	6026	5754	2907
2	173827411	C	A	6755	2463	4144	2024	19122	6866	6716	3411
2	173827431	A	G	1360	687	731	375	3764	1794	1315	620
2	173828544	C	T	19483	9290	3883	1950	26826	13362	2712	1359
2	173828583	C	A	0	0	0	0	0	0	0	0
2	173832788	A	G	0	0	2	1	0	0	42	15
2	173832803	A	G	5079	2621	3692	1810	20702	10476	5862	2918
2	173832821	C	T	0	0	3	2	0	0	61	32
2	173832837	G	A	11	5	70	28	74	24	313	156
2	173832848	A	G	259	107	769	373	2767	1415	1186	636
2	173835127	G	A	8499	3976	4716	2287	18632	9072	5147	2646
2	173835791	G	A	99	37	616	302	635	203	1679	824
2	173836201	A	G	89	46	679	368	1687	919	1971	1001
2	173838223	G	A	88	51	81	33	414	192	112	59
2	173838259	C	T	6	2	7	3	52	14	145	79
2	173838608	G	A	3124	1265	3874	1816	15617	7117	5856	2991
2	173838954	A	G	175	86	19	13	48	23	666	347
2	173839100	G	T	40	20	15	4	47	19	686	351
2	173841435	G	A	11907	4924	5015	2418	18404	8695	5833	2939
2	173842698	C	T	86	30	608	240	1646	650	2489	1176
2	173842699	T	C	85	29	614	230	1714	664	2507	1178
2	173842700	G	A	128	42	1502	562	3886	1570	4729	2240
2	173842735	T	C	501	203	3149	1489	13404	7097	5313	2728
2	173843462	T	G	23511	12866	5770	2826	36052	17937	4996	2411
2	173844096	A	C	1646	880	748	359	4435	2353	1638	802
2	173845191	G	A	1815	937	787	405	3895	1718	1477	744
2	173845224	G	A	802	420	744	382	1559	628	1378	684
2	173845885	A	C	4449	2483	845	470	4182	2247	1305	655
2	173845905	C	T	74	24	0	0	13	5	129	58
2	173845918	C	T	3016	1306	916	431	1790	744	1005	504
2	173848712	C	T	4960	2580	692	349	4439	2261	1492	716
2	173848715	A	G	9435	4204	1528	786	7376	3371	1867	967
2	173849147	G	A	17773	8780	5998	2925	25058	12347	4874	2457
2	173849197	T	G	3236	1536	656	320	1633	781	1469	711
2	173849254	T	G	48104	25441	5148	2572	33316	17236	4846	2484
2	173849809	A	G	4659	2194	2998	1514	14591	7328	4650	2276
2	173849959	A	G	0	0	10	4	7	5	0	0
2	173849999	G	A	646	319	855	399	4334	2050	1440	683
2	173854187	T	G	8259	4275	705	324	4389	2261	1253	722
2	173858292	G	A	0	0	27	9	64	27	64	25
2	173859680	G	A	3213	1632	1054	519	6606	3215	1155	547
2	173859682	G	T	448	245	172	90	1349	603	303	150
2	173859693	T	G	15	10	5	2	7	3	376	190
2	173861658	T	C	14307	6521	4862	2433	21414	10961	5107	2560
2	173864492	G	A	1758	859	3338	1699	6742	3344	5376	2671
2	173865284	T	C	16021	8414	4586	2468	28838	15178	4552	2289
2	173865326	T	C	630	318	619	333	1544	805	888	440
2	173866190	C	T	7	4	0	0	0	0	35	19
2	173866203	C	T	22081	10274	4560	2217	24107	12026	4909	2370
2	173867468	T	C	5126	2426	3937	1924	11673	5735	4652	2331
2	173867808	C	T	22481	11694	3547	1662	24028	12414	2300	1097
2	173867853	C	A	16	7	8	2	14	8	508	255
2	173868790	C	A	123	53	2958	1455	2008	873	4507	2209
2	173870047	A	G	1444	711	4592	2129	26726	12498	4988	2379
2	173872498	G	T	29	16	14	5	32	9	493	244
2	173875458	A	G	1628	971	3519	1810	14433	7630	5507	2771
2	173876884	C	T	27	14	43	26	4	2	480	221
2	173876920	A	G	9532	4335	2797	1376	15284	7764	3379	1671
2	173880014	G	A	1538	503	143	50	847	205	782	383
2	173881682	A	G	8946	4446	1918	965	5775	2879	2063	1005
2	173881684	C	T	4055	1797	985	486	3340	1531	2157	1070
2	173883713	A	G	1433	765	608	296	3196	1664	1477	709
2	173883758	G	C	128	49	143	78	108	58	217	121
2	173886635	G	C	3670	2483	1374	694	2954	1558	1619	816
2	173886677	T	C	2360	1256	771	428	6329	3297	543	252
2	173887016	C	T	14	4	0	0	0	0	73	43
2	173887019	A	C	17719	9232	3816	1932	24327	12496	4649	2313
2	173887053	C	T	11915	5272	3203	1583	11552	5185	4526	2255
2	173887797	C	T	508	159	69	35	1234	324	234	120
2	173887834	A	G	12319	6061	2415	1159	13474	7192	3150	1558
2	173887856	G	A	55	27	8	6	16	12	87	42
2	173887890	T	C	30	14	5	5	64	29	40	23
2	173887902	A	G	609	411	104	63	973	721	664	365
2	173887902	A	T	6	6	16	16	23	23	0	0
2	173888038	G	A	5384	1821	1785	843	4988	2096	1537	777
2	173888073	G	T	8556	4343	2082	1072	12065	6045	2659	1339
2	173889333	C	T	704	287	1364	700	4325	2093	2552	1254
2	173889363	T	G	269	116	925	501	1575	711	1349	585
2	173890703	A	G	20742	8563	1417	578	13457	6567	1704	750
2	173890705	A	G	12349	6707	1019	515	7471	3668	999	491
2	173890707	C	T	42321	20607	3109	1576	17423	8694	3976	1878
2	173890753	G	A	19326	10015	1930	972	9707	4755	1646	842
2	173893771	C	T	141	62	3089	1470	21518	10192	5947	3029
2	173895285	A	G	5785	2860	2765	1372	12429	6227	5678	2772
2	173895386	C	T	125	58	1176	573	2219	1064	1976	1053
2	173898719	G	A	134	58	928	443	2494	1148	1872	951
2	173901863	C	T	209	103	3042	1535	10992	5443	6790	3427
2	173905497	C	T	1693	731	2894	1404	8135	3442	5706	2854
2	173905509	G	C	9	1	0	0	3	1	135	74
2	173906101	A	G	15	6	0	0	5	3	157	70
2	173906149	A	G	2462	1337	3337	1613	11354	5779	5092	2544
2	173906465	C	T	13242	6299	1461	700	8112	3962	2338	1121
2	173906471	A	G	339	147	44	24	305	148	257	117
2	173909177	G	A	28	11	99	52	370	126	583	312
2	173909208	T	C	1341	761	2521	1260	6958	3583	2721	1351
2	173909215	G	A	15	10	49	20	156	70	353	168
2	173910758	C	T	17	11	18	6	100	34	0	0
2	173910787	C	A	2761	1181	3945	1875	13338	6271	6118	3062
2	173911920	G	A	54	26	74	25	407	137	288	153
2	173914775	T	C	526	268	3787	1876	9033	4644	6951	3421
2	173915007	G	A	671	290	2669	1284	8269	4086	3746	1829
2	173918768	G	A	250	125	2232	1121	4307	2211	3819	1916
2	173921435	G	A	24111	13105	4835	2437	31949	16636	3699	1821
2	173922321	G	T	7473	3041	1087	547	5074	2301	1232	606
2	173923125	G	A	17	6	0	0	6	3	161	81
2	173923137	A	G	12119	6299	3828	1889	9824	4821	6207	3098
2	173923807	T	C	5185	2813	4915	2457	18158	9363	4528	2228
2	173923832	C	T	0	0	15	7	1	0	229	114
2	173925051	T	C	2581	1391	3780	1856	13735	7301	6673	3299
2	173925075	G	A	1366	500	2177	1058	6397	2403	4653	2382
2	173925100	G	A	0	0	0	0	5	2	74	39
2	173926771	T	C	39	19	1288	674	3921	2337	1773	809
2	173931711	C	T	38	16	2731	1293	3512	1583	4529	2190
2	173937983	C	A	35	14	2271	1099	2736	1198	5460	2782
2	173938224	G	A	589	250	3216	1590	10785	5174	4411	2189
2	173947052	C	A	2388	891	2730	1257	9612	4279	4279	2180
2	173947513	C	A	25500	14907	6034	2998	30811	16150	4583	2255
2	173947519	A	G	3546	1379	1238	584	2653	1186	755	385
2	173947524	C	T	1207	505	375	185	2186	1080	209	105
2	173947532	G	A	2750	1001	442	225	3375	1465	200	99
2	173952168	G	T	61	18	220	95	719	202	135	63
2	173952189	A	C	1105	677	2865	1491	7708	4171	4697	2333
2	173955059	GGCA	G	0	0	0	0	0	0	0	0
2	173955062	A	G	247	118	2949	1461	8865	4587	5155	2572
2	173956214	C	T	142	75	842	422	1099	629	860	409
2	173956255	G	A	32	20	155	84	976	518	333	176
2	173956258	C	T	3	1	12	5	0	0	243	115
2	173956541	T	C	6141	3138	3835	1923	12942	6360	6165	3089
2	173957155	C	A	702	241	1293	596	3264	1485	3095	1587
2	173965056	T	C	4125	2075	4302	2129	20480	10390	5223	2617
2	173965296	G	A	1809	877	2532	1212	14410	6553	4124	2109
2	173968996	C	A	2513	1232	3180	1502	17218	7901	4855	2423
2	173969011	C	T	82	25	103	51	621	238	372	191
2	173969044	G	C	276	129	658	345	713	354	789	402
2	173970922	T	C	110	54	3020	1581	9172	5013	4815	2301
2	173974293	C	T	58	19	493	238	545	257	1003	513
2	173982876	C	T	211	107	2307	1093	4650	2087	4120	2005
2	173982985	T	G	558	328	2703	1365	2996	1561	4798	2413
2	173985747	C	T	8312	3863	4163	1954	12892	5880	4098	2075
2	173985778	A	T	260	128	335	167	269	133	356	162
2	173987903	A	C	331	162	94	43	576	286	369	186
2	173987910	C	A	12	3	2	1	3	1	54	27
2	173989306	A	G	14011	7412	5925	2952	30614	15863	4892	2509
2	173989752	A	G	1486	789	2882	1438	10415	5611	5045	2580
2	173989752	A	T	0	0	0	0	0	0	94	48
2	173991801	A	G	481	241	3222	1580	8307	4269	4906	2448
2	173996917	A	G	4045	1945	3975	2022	14747	7320	5728	2826
2	173999330	G	A	3233	1477	3481	1698	14768	7396	2567	1202
2	174001908	T	C	569	361	3479	1769	8302	4570	5224	2524
2	174002064	T	C	1509	633	2973	1408	11899	5660	4487	2186
2	174002092	G	T	2285	1000	2534	1216	8644	3732	4367	2166
2	174002629	A	G	96	52	2610	1327	8626	4795	5230	2589
2	174003249	C	T	281	124	2470	1225	1744	834	6706	3368
2	174011666	G	C	1	1	52	29	41	24	187	85
2	174011668	A	G	350	159	1533	715	1782	741	3069	1498
2	174011689	G	A	25	10	107	50	446	202	375	182
2	174013499	A	G	2567	1264	5003	2520	24317	12724	6595	3305
2	174013819	T	C	188	133	2494	1327	4113	2369	4014	1955
2	174015168	G	A	222	113	4560	2322	23321	11893	5544	2745
2	174019920	A	G	15282	8565	4418	2248	10898	6248	5246	2602
2	174019940	G	A	1038	438	399	195	948	339	251	125
2	174021795	C	T	4182	1961	3092	1527	20319	9995	4997	2574
2	174024565	G	T	1268	587	877	443	3626	1663	928	478
2	174025945	G	C	204	102	115	59	471	219	354	174
2	174025995	G	A	2370	1313	958	478	5145	2510	1195	594
2	174025999	A	C	5620	2554	2863	1463	17101	8291	4158	2059
2	174027607	A	G	6037	2903	1026	531	4052	2108	827	410
2	174032545	C	T	4548	2269	2894	1443	10728	5265	6411	3157
2	174032551	A	G	3700	1771	2858	1355	10439	4943	6739	3395
2	174036055	T	G	2706	1516	1069	503	8433	4229	3249	1627
2	174037347	C	T	2455	922	3810	1817	18079	8445	6177	3049
2	174037370	A	G	563	200	695	346	1697	716	817	397
2	174037397	T	C	2433	982	3724	1904	7272	3631	5416	2761
2	174037491	G	A	11241	4947	2795	1320	16645	8134	4746	2336
2	174039497	T	C	918	511	2342	1167	5885	2995	6643	3299
2	174041358	C	A	4919	2244	2379	1123	9187	3987	5500	2803
2	174053207	C	T	12	11	175	85	279	149	181	77
2	174053219	A	G	809	479	2864	1504	10066	5376	4999	2514
2	174054175	T	C	8089	3654	4472	2252	21142	10240	6838	3335
2	174054206	G	A	3709	1507	3339	1582	13228	5210	4643	2289
2	174054568	A	G	375	156	1350	654	4116	1950	3430	1706
2	174056241	A	G	1750	1000	3278	1635	20252	10378	3849	1872
2	174059377	T	C	68	37	285	159	314	158	165	83
2	174059382	G	A	914	321	2120	974	3107	1112	3384	1668
2	174059407	T	C	1435	619	2292	1069	6542	2788	3809	1843
2	174059410	T	C	5	3	0	0	21	10	279	129
2	174062274	G	A	222	91	200	118	1473	609	206	93
2	174062283	G	A	1411	699	1377	721	5975	2914	3527	1755
2	174067405	G	A	812	330	417	190	1457	601	429	209
2	174067428	T	C	14937	7319	4366	2089	22671	11377	7082	3597
2	174067477	C	G	0	0	0	0	0	0	102	61
2	174067500	C	T	702	380	357	176	2223	959	48	17
2	174070111	C	A	824	344	2104	1033	5099	2351	5276	2686
2	174071245	A	T	0	0	5	1	0	0	47	29
2	174073748	A	G	286	209	3213	1683	3750	2243	7463	3663
2	174079733	T	C	7705	4445	4827	2421	24211	12478	6537	3264
2	174079805	G	A	1933	962	2860	1350	18193	8567	6158	3063
2	174081534	T	C	349	175	3184	1586	3037	1657	7399	3806
2	174083171	C	A	76	42	2032	1063	7572	3595	3688	1852
2	174086492	C	T	534	251	2044	1006	5789	2795	5077	2494
2	174086672	G	A	192	88	2175	1086	3716	1742	4880	2502
2	174087263	G	C	2	1	4	3	16	12	72	42
2	174087309	G	A	4708	2050	2717	1198	26085	11378	4563	2252
2	174087310	T	A	4677	2028	2747	1199	26019	11286	4585	2271
2	174090542	T	C	719	391	3820	1948	15604	8115	5589	2799
2	174091964	A	C	4556	2397	2994	1448	11910	6052	5003	2522
2	174092229	C	T	30372	17294	3716	1853	23024	11768	3180	1549
2	174093561	C	G	2	2	79	41	175	98	723	341
2	174093597	A	G	667	352	1786	850	3793	1970	3892	1902
2	174093605	A	G	7	2	10	4	11	4	85	44
2	174094129	G	C	3522	1156	2118	1015	7413	2776	4078	2046
2	174094145	T	C	4420	1872	3110	1445	22740	11176	4413	2153
2	174098984	A	G	148	83	46	24	163	90	461	230
2	174103428	C	A	280	124	2639	1262	6284	2902	3839	1885
2	174105529	G	A	1	0	0	0	0	0	93	47
2	174105564	C	T	7648	3692	4671	2171	26416	12222	5765	2887
2	174105869	G	T	1783	854	2855	1364	13328	6330	5777	2964
2	174112968	T	G	4696	2519	3904	1864	20717	10311	5770	2884
2	174113733	T	G	7143	4046	2543	1319	16071	9039	3757	1906
2	174114095	A	T	0	0	0	0	0	0	0	0
2	174114111	T	C	2351	1042	2036	1014	7466	3514	4171	2100
2	174114139	C	T	2699	1138	1629	859	8551	3779	4121	2117
2	174116126	T	A	373	204	634	325	3670	1836	326	156
2	174116129	T	C	3538	1778	3421	1696	15458	7882	5723	2794
2	174116987	A	G	39	22	213	103	583	266	337	151
2	174117020	C	T	474	178	2308	1078	7386	3394	6390	3151
2	174118016	A	G	749	431	1144	544	7751	3933	1845	917
2	174118016	A	T	0	0	0	0	0	0	0	0
2	174118020	G	A	550	171	1885	907	6742	2441	3175	1620
2	174118046	A	G	1603	849	5081	2550	27216	13307	4879	2388
2	174119970	C	T	513	170	133	41	1129	292	466	242
2	174119984	C	T	135	55	57	26	47	19	453	226
2	174120356	C	T	224	87	50	19	152	50	615	301
2	174120362	G	A	4058	1927	899	425	3098	1506	1270	638
2	174120653	A	G	138	64	50	27	24	10	470	245
2	174123273	A	C	43	38	744	404	632	414	2566	1234
2	174125960	T	C	17	8	19	13	9	7	458	219
2	174127820	A	G	1329	771	1645	789	6304	3107	2326	1208
2	174128513	C	T	6492	3051	5096	2459	29307	14071	4416	2198
2	174128805	A	G	102	55	1639	776	13228	6596	2643	1282
2	174129364	T	G	750	395	2038	935	12002	5516	3166	1568
2	174129380	G	A	417	209	1304	635	6145	2783	1345	682
2	174129409	G	C	360	219	2194	1081	5524	2942	2287	1082
2	174129414	A	G	26	17	240	119	340	206	111	59
2	174130813	C	T	235	100	53	15	369	137	276	133
2	174132406	A	G	466	341	358	191	2075	1093	1769	890
2	174134529	C	T	561	321	2488	1231	9466	4731	3162	1555
2	174136933	ATCTCCAATACATAGTTGATAATCTT	A	4	0	0	0	0	0	101	22
2	174136944	A	G	2090	999	3068	1555	14424	6928	4278	2119
2	174139375	G	A	2	1	93	23	7	4	0	0
2	174139401	A	G	3966	2243	4351	2244	17664	9449	7228	3570
2	174141670	C	T	103	51	1564	745	639	300	6430	3167
2	174142194	C	T	41	28	5	3	671	342	32	15
2	174145444	G	C	0	0	15	7	11	6	336	160
2	174145477	C	T	675	282	872	402	4437	2032	1525	753
2	174145479	T	C	12	8	12	4	49	26	631	323
2	174145515	C	T	48	35	265	137	565	325	405	199
2	174149401	C	T	8662	4593	2435	1207	10157	5173	4491	2225
2	174151202	A	G	16199	8897	2854	1394	15829	7266	5048	2496
2	174151209	T	C	22345	11668	4007	2000	25684	12697	6667	3287
2	174151250	C	T	24496	11595	3161	1568	22119	11301	3921	1890
2	174151264	A	G	5634	2603	804	401	4245	2020	552	276
2	174151276	A	C	15284	7979	4048	2052	14159	6359	3677	1810
2	174155192	C	T	11267	5553	3859	1902	18057	8769	7016	3491
2	174157614	G	A	113	40	3170	1522	8988	3198	7035	3539
2	174157638	A	G	160	74	2879	1445	14390	7853	4361	2110
2	174163305	A	G	68	39	6	2	46	14	854	422
2	174163320	G	C	6467	2910	3213	1582	13949	6765	4134	2052
2	174172733	G	A	0	0	11	8	1	1	0	0
2	174172733	G	T	2093	1333	3731	1962	8454	4616	3548	1828
2	174175273	C	T	636	219	3696	1702	11160	3960	6502	3471
2	174175282	G	A	760	264	3917	1769	13547	4935	6457	3471
2	174176255	A	G	3187	1582	1182	570	10444	4746	1654	836
2	174176265	G	T	9682	4126	3157	1509	24923	11045	5200	2598
2	174182985	G	A	39	23	906	488	1158	640	2261	1130
2	174184206	A	G	935	575	2168	1069	11540	6127	4033	1988
2	174194129	G	A	0	0	0	0	0	0	59	22
2	174194176	C	T	14	9	0	0	29	14	335	160
2	174195968	C	T	24	14	2	0	20	12	283	149
2	174200056	T	G	6	6	447	218	1712	841	116	54
2	174201995	G	C	2411	1243	2606	1237	11227	5347	3631	1784
2	174206181	T	C	36	25	1196	589	505	291	2829	1420
2	174207470	A	C	818	382	2212	1128	8178	4394	2874	1434
2	174212672	A	G	13029	6178	3719	1777	31636	14496	3125	1565
2	174212894	G	A	625	162	1857	885	6728	2801	3427	1696
2	174212910	A	G	604	146	1783	835	6855	2653	2932	1467
2	174214261	T	C	5	3	53	25	26	19	66	31
2	174214306	C	T	526	237	1593	764	5184	2434	2232	1131
2	174214675	T	C	631	410	949	454	1997	1059	1860	913
2	174219118	C	G	118	59	2397	1209	24636	11382	3111	1490
2	174219135	G	A	28	18	1451	752	9871	4588	3271	1622
2	174219452	G	A	0	0	4	1	0	0	0	0
2	174219452	G	C	95	68	1528	857	16319	8658	2448	1171
2	174221017	C	A	2206	1044	3015	1551	9189	4393	2700	1380
2	174228496	C	T	142	71	746	345	1752	841	1109	573
2	174229122	G	A	1011	550	4256	2090	6634	3159	6040	3074
2	174229731	A	G	2100	1221	1842	899	7689	3771	3989	1973
2	174229756	A	G	12	7	7	4	72	31	186	89
2	174233000	T	A	4	2	0	0	13	9	302	155
2	174233041	A	G	618	317	3586	1795	13882	7066	6411	3223
2	174233064	G	A	53	17	638	308	1063	414	892	435
2	174234649	G	A	341	149	2672	1275	5161	2284	6971	3431
2	174235962	T	C	29913	14292	6142	3021	41125	20752	5595	2798
2	174238257	T	C	0	0	3	1	9	6	135	71
2	174238261	C	A	831	406	4555	2272	19085	8741	4906	2448
2	174238691	C	T	5405	1852	3664	1761	15905	5842	6052	3065
2	174238699	A	G	3368	2040	2159	1084	9285	5290	2712	1333
2	174238706	G	A	8	1	2	1	0	0	53	25
2	174243438	A	G	47	26	2520	1291	590	357	6414	3263
2	174243909	A	G	45	23	1802	918	1852	949	6077	2910
2	174247919	A	G	2484	1299	4700	2347	12622	6675	5977	2870
2	174247965	A	G	737	395	1338	725	1148	645	1952	1000
2	174249151	C	T	8690	4489	5946	2918	28840	14336	5791	2893
2	174251001	C	A	88	37	2256	1086	2400	1067	5080	2534
2	174251944	C	T	5172	2642	3720	1738	13729	6607	5749	2863
2	174252614	G	A	38	20	5	2	27	10	36	20
2	174252625	T	C	29057	14654	3931	1914	23674	11796	3213	1589
2	174253761	A	G	5851	2744	4895	2431	28892	15276	6819	3322
2	174253799	G	A	827	394	2937	1303	8093	3707	5673	2787
2	174254233	C	T	183	92	638	322	3143	1283	448	229
2	174254247	G	T	1738	776	3253	1591	12593	6371	6484	3262
2	174254411	T	C	8	4	0	0	2	0	77	41
2	174254430	C	T	4682	2475	3741	1815	15235	7682	5711	2850
2	174254507	A	G	13	6	0	0	0	0	75	35
2	174259325	C	T	31860	14975	5585	2627	27893	13065	6281	3114
2	174259439	T	C	7272	3564	4580	2239	10190	5451	5722	2820
2	174259462	T	C	10	5	0	0	3	2	0	0
2	174259471	C	T	948	432	301	149	1357	648	205	106
2	174261577	A	T	2453	1197	2584	1243	19397	9653	2992	1430
2	174261612	A	G	9074	4404	4707	2244	22970	11058	5863	2927
2	174264424	T	C	9163	5285	3834	1913	14896	7669	5844	2932
2	174265520	G	T	3516	1547	732	365	7247	2900	1316	643
2	174265527	G	A	16422	8132	4355	2163	23827	11736	5919	2978
2	174267281	A	G	2861	1454	2782	1383	23050	11704	5382	2714
2	174267348	G	A	9139	4865	2281	1102	18220	9597	3948	1984
2	174270205	T	C	0	0	0	0	5	4	255	117
2	174270220	T	C	13	7	3	1	7	3	112	54
2	174270251	G	A	14148	6740	5420	2621	26104	12629	3905	1956
2	174270522	C	T	7	3	6	4	40	20	104	55
2	174271805	A	G	1196	778	2878	1521	8512	4812	7110	3510
2	174272639	C	T	450	262	3743	1807	14914	7642	6794	3389
2	174272744	C	T	7	4	46	13	47	15	54	26
2	174272752	T	G	124	76	269	153	1297	601	93	43
2	174272761	T	C	3627	1623	3098	1496	19873	8972	4501	2281
2	174272781	A	G	320	189	364	193	1721	880	877	459
2	174275650	G	T	22	10	743	367	6119	2724	1341	686
2	174277357	A	T	12	8	673	349	1903	988	1699	862
2	174283773	G	A	1201	751	3377	1679	20812	10647	5306	2627
2	174284769	A	C	4687	1962	2399	1197	10402	4928	4993	2444
2	174284773	T	G	0	0	0	0	0	0	186	96
2	174284881	A	G	8815	4123	3812	1948	22185	11104	4557	2318
2	174289955	C	T	843	409	3722	1791	7023	3457	4836	2410
2	174289993	T	C	1719	939	3244	1641	18493	9389	4435	2205
2	174290742	C	T	83	31	47	13	379	134	0	0
2	174290768	A	G	14097	7332	3919	2053	31014	16147	4709	2370
2	174293195	C	T	1793	834	822	396	4504	1891	614	312
2	174293213	T	G	5384	2454	1795	886	9107	4178	3392	1685
2	174294217	G	A	3	3	6	3	1	1	449	213
2	174297206	A	G	83	57	56	30	79	42	561	264
2	174297337	G	A	0	0	6	2	0	0	47	24
2	174297344	G	A	14	5	21	13	53	19	825	415
2	174297659	C	T	25179	12046	4344	2147	27319	13326	4585	2283
2	174299092	T	C	12755	5242	2809	1291	19843	8681	5875	2965
2	174299117	C	T	8571	3221	2808	1281	16204	6456	5241	2605
2	174299127	T	C	8172	3787	3376	1613	18326	8278	5608	2744
2	174299906	G	A	14291	6754	3552	1630	14957	6606	5279	2537
2	174300702	T	G	9658	5198	3868	1927	13815	7158	5346	2659
2	174302989	T	G	7754	4373	2144	1031	8776	4007	3177	1534
2	174303726	T	G	13694	5819	3796	1783	19565	8423	5141	2570
2	174303767	G	A	656	398	551	283	1772	1090	426	217
2	174303772	C	T	0	0	9	5	0	0	42	26
2	174304444	T	C	7	3	1964	1046	19	12	5989	2966
2	174305185	G	A	2695	1301	3197	1479	33347	14683	4560	2043
2	174305209	C	T	67	38	73	21	245	73	33	15
2	174305213	G	A	6787	3410	4968	2334	49776	23569	4836	2399
2	174305252	A	T	15	2	17	7	38	18	318	154
2	174306514	G	A	875	444	1383	674	1893	787	4221	2127
2	174306537	A	G	1104	617	1572	762	4349	2053	4298	2144
2	174307600	A	G	1021	519	3856	1979	27659	14386	6146	3025
2	174308132	G	A	30140	14094	2748	1318	14211	6824	3855	1944
2	174314161	C	A	13002	6309	2277	1140	13903	6700	3927	2000
2	174316051	C	T	4416	2251	4031	1975	12952	6304	4514	2239
2	174317510	A	G	356	174	1375	667	4279	2071	4796	2432
2	174324895	A	G	304	166	71	40	255	149	581	281
2	174324896	C	T	15779	6423	5282	2520	19421	7935	4026	1910
2	174324905	G	A	14085	7559	5381	2569	16769	8931	4350	2183
2	174324943	T	C	4182	2086	3119	1543	6748	3376	5387	2697
2	174326845	C	T	4909	2640	2658	1221	12664	6023	1821	876
2	174327172	C	T	1643	766	1431	718	1942	979	3578	1749
2	174327182	C	A	44	22	23	10	0	0	185	96
2	174327221	A	G	265	153	55	29	306	182	549	265
2	174333462	A	G	27	15	59	34	136	78	461	207
2	174335616	C	T	340	244	1448	694	2280	840	4729	2358
2	174335647	G	A	252	94	629	296	835	283	3494	1755
2	174335655	T	C	449	335	1588	807	2498	1085	4644	2292
2	174335799	G	A	7412	3433	4271	1987	17170	7692	4363	2268
2	174336324	G	T	741	335	1053	500	3168	1424	4162	2065
2	174336677	T	A	0	0	0	0	0	0	0	0
2	174336719	T	C	16180	6940	5852	2767	32999	14577	6590	3265
2	174336932	C	T	21808	11572	6079	3035	33945	17417	5935	3039
2	174336949	C	T	4382	2008	940	494	4696	2092	2099	1061
2	174337944	T	G	3027	1315	2976	1442	12660	5882	6288	3197
2	174337978	C	T	6007	2763	3805	1859	16605	8103	6769	3374
2	174338087	G	A	1259	686	1386	670	7947	3762	2709	1360
2	174338739	A	G	8506	4469	3973	2087	20391	10995	6319	3141
2	174338926	C	T	152	69	3031	1456	5250	2515	7218	3636
2	174340338	A	G	4462	2278	2990	1506	11581	5834	4008	1944
2	174341147	C	T	295	111	177	78	717	251	406	193
2	174341158	C	T	11879	4260	3813	1700	32596	13105	6742	3446
2	174341191	C	T	14737	5078	4045	1850	31887	12918	6711	3440
2	174344080	A	C	369	182	2143	1085	5804	2674	4896	2434
2	174346892	C	T	4482	2476	1748	873	7401	3313	2459	1225
2	174346924	A	G	12614	6556	4324	2131	25444	13127	5500	2665
2	174350568	G	A	10731	4616	3657	1767	12774	6202	5469	2771
2	174350958	C	T	3798	1792	1051	532	6642	3202	2308	1146
2	174351199	A	T	1073	438	1107	537	2584	1047	2399	1240
2	174351233	A	G	5689	2865	4130	1983	16674	8230	6775	3368
2	174351674	G	A	14	7	157	82	94	39	216	127
2	174351703	G	A	4199	2034	4135	2020	20763	10114	6135	2956
2	174353451	A	C	105	37	42	20	119	50	1164	588
2	174353464	T	C	6653	3831	4322	2243	23013	12385	5057	2521
2	174353504	G	A	655	250	912	433	2074	943	2172	1095
2	174356026	T	C	86	51	2675	1368	1349	708	6769	3405
2	174357287	C	T	3591	1722	2869	1458	14165	7040	5862	2918
2	174357864	A	G	7686	3909	4349	2127	12952	6790	6481	3138
2	174358434	A	C	1611	853	969	482	5169	2552	2112	1070
2	174359063	C	T	169	89	525	247	1050	533	1475	733
2	174359092	T	G	527	301	3263	1767	5722	3013	5880	2916
2	174359103	T	G	574	330	3453	1835	4219	2226	5862	2893
2	174362349	T	C	500	239	1196	566	3573	1764	2009	1001
2	174363574	G	A	15057	7815	6229	3064	27671	14147	5995	2976
2	174366626	G	A	0	0	18	13	15	4	562	272
2	174367828	T	G	17430	8870	4404	2138	11846	6047	4043	1984
2	174368076	A	G	10164	5238	3981	1941	21486	11049	4391	2169
2	174368122	T	C	0	0	17	10	0	0	216	106
2	174369379	G	A	23328	11665	4692	2358	42018	20625	4279	2143
2	174371890	A	G	255	163	2450	1213	4260	2249	4960	2485
2	174373475	C	G	1022	406	537	274	1828	773	1404	645
2	174374283	T	C	61	31	30	17	43	17	372	188
2	174374308	T	G	153	88	44	22	209	96	1246	627
2	174376665	G	A	7	2	37	21	22	11	552	271
2	174376666	C	A	105	39	406	196	625	306	932	452
2	174376706	T	C	4	3	0	0	0	0	179	94
2	174376767	G	A	3560	1816	472	201	1439	613	940	459
2	174376793	T	C	3907	2295	488	226	1515	720	1428	634
2	174377174	C	T	1179	585	773	369	2195	1066	3359	1682
2	174378660	C	T	304	151	506	261	1208	581	1773	871
2	174387121	T	G	1378	642	392	207	593	305	821	407
2	174387157	T	C	137	53	41	23	46	25	412	211
2	174389644	G	A	2161	1123	4173	2049	14108	7704	5941	2964
2	174409968	G	A	3681	1734	3475	1761	12645	6358	5006	2491
2	174409999	C	T	34	18	84	35	228	87	114	56
2	174410003	C	T	0	0	0	0	5	2	0	0
2	174412931	A	G	8	6	22	11	8	2	389	195
2	174412947	A	G	25	13	82	46	123	65	1888	906
2	174413509	G	A	57	28	94	52	137	55	1241	620
2	174413538	C	T	116	60	76	33	296	102	391	196
2	174413806	C	G	269	120	359	148	901	348	1653	831
2	174414897	C	A	1056	574	442	236	1420	706	1518	748
2	174416980	C	T	1011	445	2640	1258	7068	3427	4050	2020
2	174418188	G	A	22	9	49	24	24	11	483	236
2	174418212	C	T	14	6	17	9	26	16	472	230
2	174419755	C	T	302	138	48	25	858	381	54	25
2	174421675	G	A	5231	2505	977	472	3404	1576	3261	1650
2	174422574	A	G	57	33	0	0	111	57	823	392
2	174422834	T	G	175	83	550	269	930	425	898	466
2	174422871	C	T	148	72	140	70	276	144	1644	829
2	174423204	A	G	357	199	601	284	602	314	790	378
2	174430825	G	T	370	185	2794	1363	4476	2022	5553	2747
2	174434748	G	A	23	15	31	10	108	53	1056	534
2	174436145	T	C	7573	2540	4038	1907	15093	5127	5339	2646
2	174436869	T	C	27743	14402	5785	2849	38726	19422	4351	2148
2	174437512	A	T	41	22	0	0	133	46	749	365
2	174437538	A	G	2204	1228	3474	1767	22527	11557	5881	2912
2	174439879	T	C	5333	2885	4206	1897	14177	6895	4917	2479
2	174441493	C	T	464	242	353	155	1231	549	1597	767
2	174443347	C	T	21194	9166	4887	2390	33274	15914	5708	2878
2	174443390	C	T	997	496	381	190	2254	1093	1944	989
2	174443608	G	A	1623	812	535	257	2319	1084	1814	904
2	174443646	A	G	1128	499	453	203	872	389	1613	786
2	174444590	G	A	13391	6979	3535	1717	23435	11698	5387	2584
2	174447539	A	G	0	0	4	1	8	6	70	34
2	174447586	C	T	41	23	551	263	2315	1131	2756	1378
2	174448917	T	G	11	7	17	10	69	41	1442	700
2	174450397	T	C	363	162	1650	825	4019	2145	5899	2947
2	174451667	C	T	87	37	1169	578	2396	862	3648	1812
2	174451684	A	T	4	1	10	5	44	21	46	27
2	174451691	A	G	237	161	2506	1263	8340	4630	4642	2337
2	174451713	A	T	0	0	9	2	0	0	154	78
2	174452807	T	C	72	37	2135	1091	3074	1646	4866	2387
2	174452993	G	A	96	35	2498	1212	1710	779	6602	3331
2	174454010	G	C	8234	4058	3308	1647	10356	4833	4631	2334
2	174454044	C	T	29831	15756	4568	2233	29295	14580	5319	2636
2	174455155	G	A	325	221	191	93	387	236	1014	504
2	174455978	A	G	147	106	1626	847	4356	2649	3194	1662
2	174456502	C	T	1	1	24	12	12	7	85	42
2	174462809	G	A	488	253	581	284	2422	1156	730	344
2	174462815	A	G	6264	3206	4075	2085	22805	11878	6742	3314
2	174462854	T	A	1494	680	1672	855	6109	3027	4508	2198
2	174466249	G	A	6046	2852	3530	1694	17972	8917	6531	3273
2	174466322	T	C	6207	3244	706	374	1298	627	746	388
2	174466355	G	C	138	82	17	11	11	6	576	277
2	174466360	A	G	1112	664	150	81	533	256	206	98
2	174466519	T	C	980	520	174	94	553	271	1066	537
2	174467267	T	G	149	78	398	194	400	165	788	395
2	174467301	C	T	207	121	176	82	371	165	1220	590
2	174467853	T	C	4232	2086	547	289	1319	649	719	379
2	174467985	A	G	6992	3587	2118	1078	12187	6449	2947	1501
2	174468009	C	A	1113	470	440	229	470	205	436	218
2	174472177	G	A	1945	936	2004	985	11021	5220	4325	2163
2	174472256	C	T	37	23	1144	541	749	322	2800	1437
2	174472810	A	G	3154	1787	2274	1166	9988	5478	4319	2122
2	174473581	G	A	217	114	341	177	396	178	457	225
2	174473607	A	C	0	0	0	0	6	3	283	136
2	174473609	A	G	497	282	371	195	1068	544	1013	485
2	174478496	G	A	0	0	8	5	7	4	38	20
2	174478506	A	T	10	5	58	24	21	12	61	28
2	174478527	G	A	611	283	3218	1392	6760	2939	5487	2761
2	174478729	C	T	1422	765	3211	1599	10180	5073	5732	2893
2	174478881	G	A	53	33	189	98	348	166	214	101
2	174478911	C	T	1162	459	1462	725	12148	5727	3723	1869
2	174479240	T	C	29	18	401	211	1315	710	701	362
2	174479260	G	A	205	91	1404	719	7046	3495	3826	1869
2	174481149	A	C	8097	3992	1572	765	7559	3807	3562	1811
2	174481187	T	A	205	85	13	7	131	61	225	120
2	174482931	G	A	3690	1906	3052	1557	18148	9458	4786	2433
2	174483240	G	A	12612	5980	3151	1518	15288	7247	5376	2713
2	174485398	T	A	1045	385	885	414	1306	613	2146	1082
2	174485438	C	G	10939	5696	2749	1393	17994	9135	5630	2832
2	174485467	G	A	186	64	53	25	96	26	242	125
2	174487923	A	G	727	405	2420	1165	10338	5262	5957	2900
2	174490875	C	T	1791	928	998	508	2618	1389	1929	948
2	174490915	C	A	5325	2300	3827	1791	4111	1962	4904	2425
2	174491058	A	G	20738	10734	3136	1485	19248	9364	2832	1389
2	174491805	A	G	3502	1878	2028	994	6462	3395	2410	1216
2	174494029	G	T	27117	13490	4856	2322	25883	12558	5067	2519
2	174494728	G	A	6104	2997	2050	1004	6696	3315	2645	1331
2	174494735	A	G	9732	4224	3401	1707	11438	5282	3703	1863
2	174495916	C	T	1284	566	1978	1023	8666	4369	2704	1296
2	174503303	G	A	2192	908	2553	1263	11520	5275	5440	2659
2	174504924	G	A	2501	1116	2157	1061	5751	2909	3250	1613
2	174505139	A	G	3478	1992	568	273	5017	2206	1846	904
2	174505153	T	C	2294	1298	617	287	4474	2131	1832	907
2	174505422	A	G	12985	6699	2613	1271	9861	4894	4808	2336
2	174505470	A	G	35	18	12	7	35	9	377	192
2	174505488	T	C	4088	2086	2226	1136	9786	4868	4813	2405
2	174506836	G	A	166	95	302	150	1400	655	42	18
2	174506872	T	C	17	11	7	4	14	10	121	58
2	174507525	G	T	17	4	7	3	44	18	689	341
2	174507533	C	T	728	320	2324	1105	8932	4344	4538	2162
2	174508059	T	C	1	1	0	0	1	0	97	51
2	174508075	G	A	38	16	39	11	581	196	393	183
2	174512937	T	C	39932	21880	6506	3246	47231	23395	5745	2933
2	174512961	A	C	270	100	0	0	62	26	391	181
2	174512966	G	T	2099	820	395	173	1209	492	117	50
2	174512969	G	A	48608	28295	6882	3437	35343	16641	6034	3078
2	174512979	T	C	129	76	0	0	33	10	180	93
2	174512982	C	T	73	28	7	3	74	43	78	45
2	174515825	C	T	9818	5236	4285	2125	18225	8999	5568	2772
2	174516432	G	A	11128	5560	4081	2030	29533	14608	6259	3135
2	174519866	C	G	8455	3337	729	347	5198	2165	2075	1074
2	174519899	G	A	6478	2676	685	321	8136	3557	2036	1040
2	174519906	T	C	5301	2075	702	317	8232	3494	2044	1052
2	174520035	G	T	1094	386	651	331	3332	1630	2270	1157
2	174520048	A	G	1487	559	715	360	4902	2457	2273	1136
2	174520318	T	G	381	232	538	277	740	401	2164	1110
2	174520359	A	C	975	491	513	256	2764	1468	2198	1092
2	174520472	C	G	2392	1513	733	342	4600	1718	2196	1105
2	174520481	A	G	5604	3447	3737	1862	20017	10090	5380	2623
2	174521174	G	A	720	329	3739	1803	12150	5826	5343	2709
2	174521274	C	A	3597	1626	874	417	7046	3348	2178	1072
2	174523415	A	G	206	138	474	231	2057	979	2158	1068
2	174523430	C	T	550	307	519	259	3722	1778	2238	1108
2	174524330	T	A	190	98	2701	1320	32329	14149	4685	2309
2	174525929	C	A	10187	5072	3156	1551	13810	7037	4486	2188
2	174529037	T	C	19450	9527	4068	1969	23733	11165	4921	2450
2	174529107	G	C	15	8	0	0	22	8	354	188
2	174529137	G	T	5973	3152	3715	1738	14868	7954	4915	2381
2	174530465	A	G	12472	5773	3244	1583	17675	8957	4670	2263
2	174533222	T	A	54	25	121	58	208	102	634	331
2	174533266	A	G	3	0	0	0	13	5	450	243
2	174533845	G	T	15312	7795	2628	1319	13434	6928	2479	1234
2	174538264	G	A	3113	1503	2272	1188	10633	5255	2225	1131
2	174538306	C	A	10	5	0	0	34	20	134	62
2	174538452	G	A	8522	4234	2564	1295	10386	5125	3074	1553
2	174538483	C	T	107	42	38	20	135	70	42	24
2	174539109	T	C	1279	613	1829	872	8598	4267	3027	1487
2	174539116	G	A	55	38	97	51	137	66	68	36
2	174541290	G	A	2144	1051	522	281	1653	846	835	432
2	174541726	A	C	95	47	69	35	201	124	277	138
2	174541769	A	G	4198	2143	2160	1070	6145	3161	2237	1084
2	174545200	A	C	1167	643	2819	1481	14597	7756	5385	2680
2	174546068	A	G	14877	7643	2616	1313	12196	6547	2419	1193
2	174546671	C	T	1027	535	2028	1000	7193	3516	3972	1986
2	174546687	T	G	2	1	0	0	1	0	74	40
2	174549502	C	G	1216	537	1921	865	1833	832	2552	1262
2	174549552	G	A	6703	2850	2733	1389	7316	3601	4635	2321
2	174550506	C	T	166	92	2366	1111	4817	2257	5592	2858
2	174551758	A	G	0	0	0	0	0	0	0	0
2	174551768	A	G	264	159	1535	785	4584	2428	3170	1612
2	174553435	A	C	6778	3475	1838	908	10037	5122	4202	2135
2	174554115	G	A	88	62	1444	745	2256	1210	5554	2799
2	174554558	C	T	3941	1975	2020	1003	7803	3881	5520	2744
2	174560155	T	G	5	3	0	0	2	2	86	52
2	174560184	G	A	894	495	943	478	3681	1852	2781	1445
2	174561099	A	G	226	129	3415	1804	9468	4900	4892	2423
2	174562001	A	G	417	209	1673	835	2322	1153	3564	1770
2	174562040	A	G	177	100	373	190	1838	968	1058	528
2	174562284	T	C	3222	1854	1692	855	4329	2211	3367	1643
2	174573172	A	G	55	30	256	131	609	326	1548	797
2	174574066	A	G	52	31	1956	1028	3149	1807	6516	3272
2	174577072	G	A	25	16	73	40	255	121	467	245
2	174577099	C	T	234	98	453	203	854	282	1388	676
2	174577218	A	G	129	65	2677	1332	12005	6179	6173	3017
2	174578522	G	A	8952	4165	3861	1859	13853	6688	6048	3033
2	174579002	C	T	481	256	380	182	1022	464	1447	711
2	174579111	C	T	22	16	81	32	95	41	615	294
2	174579116	T	C	126	74	287	147	918	466	1785	887
2	174581830	A	G	2039	1025	2300	1138	8676	4330	3813	1907
2	174581950	C	T	574	257	696	308	1379	533	1446	724
2	174581971	G	T	1304	604	1118	550	2019	909	2902	1470
2	174587175	G	A	273	129	343	168	597	252	1343	680
2	174587180	C	T	2710	1310	2228	1103	5598	2652	5036	2511
2	174587201	A	C	485	196	579	305	858	356	1977	977
2	174587229	A	G	406	206	292	161	257	123	934	486
2	174590064	G	A	123	44	1936	940	1241	574	6802	3458
2	174592918	C	T	16	9	58	26	79	37	442	228
2	174592935	T	C	9	7	4	3	55	23	1012	515
2	174592949	C	T	1423	824	2068	992	8447	4076	3770	1867
2	174595868	C	T	2	0	7	4	13	0	233	126
2	174595895	T	C	51	31	24	12	76	41	1592	766
2	174597656	C	T	2381	1164	2377	1193	7033	3445	6508	3231
2	174599083	T	C	14	3	1556	755	785	415	6811	3294
2	174601067	C	A	41648	21476	4168	1998	34340	16559	3847	1970
2	174601100	CAA	C	161	55	2	0	104	29	1087	528
2	174601102	A	C	16455	7973	3466	1773	13654	6961	3541	1735
2	174602723	TAAGGAAGATAGGAAGAAATAAGGAAGGAAGGAGGGAAATAAGGAAGGAAGGAAGGAAATAAGGAAGATAGGAAGAAATAAGGAAGGAAGGAAGGAAAG	T	0	0	0	0	0	0	0	0
2	174602776	AGGAAATAAGGAAGATAGGAAGAAATAAGGAAGGAAGGAAGGAAAGAAGGAAGATAGGAAGAAATAAGGAAGGAAGGAG	A	0	0	0	0	0	0	0	0
2	174603731	G	C	0	0	0	0	0	0	98	49
2	174603754	G	C	122	55	48	23	163	73	781	406
2	174603773	C	T	7776	4452	3846	1893	20611	10896	4200	2102
2	174603929	G	C	845	344	3529	1773	14457	7128	6023	3004
2	174603949	T	C	822	310	3368	1661	8287	3798	6026	2982
2	174604544	T	C	11862	6319	4168	2100	30102	15570	4296	2148
2	174605633	C	A	34	15	1227	611	3859	1927	4448	2263
2	174611306	C	T	1785	837	1364	689	3347	1464	4126	2044
2	174617984	C	A	1612	828	1187	577	3083	1544	4701	2406
2	174622525	G	A	1767	887	3043	1496	16960	8711	3657	1852
2	174625447	A	T	1030	498	661	329	3425	1534	777	399
2	174625457	G	A	1285	642	700	354	4473	2126	756	391
2	174627054	C	T	142	74	914	467	1389	624	3788	1880
2	174627064	G	A	74	33	835	394	2718	1258	1310	655
2	174640621	T	C	2357	1278	436	222	2422	1302	371	191
2	174641389	C	T	360	175	883	394	2517	1153	3214	1521
2	174654783	A	G	299	155	2712	1401	10078	5222	5447	2703
2	174665117	A	G	53	41	368	185	1522	856	109	54
2	174665159	G	A	0	0	5	2	0	0	178	89
2	174665387	A	G	41	30	1836	963	1605	949	6298	3101
2	174666821	G	A	1088	600	1855	979	7568	4001	4655	2322
2	174671104	G	A	500	251	1988	1009	7712	3756	1989	987
2	174671129	G	A	0	0	10	4	4	2	31	15
2	174677933	G	T	1460	737	3307	1708	6864	3454	5859	2943
2	174677943	A	T	7	2	0	0	16	9	590	284
2	174678368	A	G	2	2	11	4	3	0	353	168
2	174678379	T	C	1737	923	1804	947	6825	3545	2899	1425
2	174678393	A	C	13	7	0	0	9	7	202	99
2	174678410	C	T	5	1	20	6	0	0	309	157
2	174680163	G	A	5098	2434	1896	995	13027	6200	1042	496
2	174680283	T	C	0	0	3	3	2	1	148	79
2	174680319	C	T	370	187	2296	1150	6162	2955	4601	2325
2	174680355	C	T	1	1	7	3	0	0	207	101
2	174681680	G	A	634	327	566	282	2023	984	797	420
2	174684167	G	A	339	98	1302	607	1471	501	1156	586
2	174684182	G	A	237	119	452	245	798	408	1399	666
2	174684197	C	T	31	15	156	87	277	162	174	89
2	174684363	T	C	2245	1243	3445	1722	22158	10919	4455	2198
2	174684666	T	C	2936	1404	3908	1981	17653	9359	5852	2971
2	174693167	A	G	0	0	0	0	5	1	76	40
2	174693188	G	A	29729	13493	5042	2393	33048	15496	6429	3158
2	174693371	C	T	69	40	1418	660	10644	5238	3253	1602
2	174693727	T	G	970	398	3260	1616	11487	5063	3414	1793
2	174693766	G	A	1837	1023	3087	1514	15224	7651	5557	2791
2	174696658	G	A	3414	1733	3054	1495	16999	8520	2183	1102
2	174697302	A	C	5469	2770	5721	2772	26931	13362	6779	3325
2	174697676	C	G	20	11	0	0	33	14	206	100
2	174698705	G	A	8957	4279	2180	1093	12243	5995	3366	1669
2	174698936	C	A	5385	2615	3569	1671	18604	9286	4474	2243
2	174707728	C	T	4929	2523	2429	1175	13484	6420	3268	1625
2	174708199	T	C	3663	2231	2598	1338	12483	6685	4125	2066
2	174709499	T	A	1098	500	330	171	478	220	704	350
2	174709510	T	C	16	9	2	1	13	4	0	0
2	174709517	G	A	14401	6682	2760	1348	16791	8138	5437	2687
2	174709565	G	A	604	254	203	104	308	143	153	86
2	174711428	G	A	105	46	308	146	254	119	1670	838
2	174712234	G	A	71	35	44	14	9	4	218	121
2	174712257	G	A	15	10	30	18	49	17	157	81
2	174712284	G	A	19	6	0	0	41	17	542	257
2	174712414	A	G	11038	5198	1599	830	16108	8248	2875	1462
2	174713416	G	A	64	34	2020	958	2698	1044	4769	2447
2	174713425	G	A	69	36	2096	992	3649	1569	4796	2432
2	174714533	C	A	2749	1417	2075	1032	9877	4826	2573	1284
2	174716376	G	A	6	3	113	58	553	311	42	20
2	174718059	T	C	25494	11868	4650	2111	32162	14685	5567	2723
2	174718092	G	A	16744	7110	3997	1914	25044	11503	4600	2280
2	174721886	A	C	15547	6966	4957	2366	33809	16020	6072	3009
2	174721926	G	A	15	9	9	5	10	6	122	65
2	174723180	C	T	27624	13200	4621	2171	19575	9316	5173	2446
2	174723189	C	T	92	45	5	2	6	2	69	42
2	174723195	G	A	1288	501	268	120	565	210	545	293
2	174723367	G	A	442	188	40	19	227	95	944	481
2	174723407	G	A	4014	2169	2906	1479	5488	2923	1114	585
2	174724368	G	A	24573	12179	2181	1100	18392	9155	4409	2202
2	174725298	A	C	1522	835	756	363	2370	1216	1221	606
2	174727189	G	A	232	95	44	23	741	344	0	0
2	174727189	G	T	3204	1571	805	423	3403	1677	2325	1183
2	174728081	A	C	17718	8428	1556	750	10158	4999	3039	1516
2	174729333	C	T	6240	3010	1367	673	15819	7712	3893	1973
2	174731838	T	C	8234	3787	2049	1071	15389	7902	3747	1858
2	174733318	A	G	536	277	1305	646	6412	3241	3248	1651
2	174733435	G	A	109	40	16	7	158	46	225	116
2	174733445	G	A	482	245	3	1	32	10	86	46
2	174734261	A	G	69	31	1577	823	7202	3916	4870	2444
2	174735545	A	G	7	6	0	0	0	0	0	0
2	174735566	A	C	1607	868	463	246	2574	1307	992	497
2	174736587	A	G	397	190	566	266	2387	1198	2293	1190
2	174737047	G	A	976	320	1659	790	4500	1731	4730	2373
2	174737068	A	G	1096	553	1638	850	7657	4071	3049	1551
2	174737123	C	A	809	411	1181	559	8091	3704	3077	1549
2	174737847	A	G	9759	4566	880	471	6890	3348	1058	522
2	174737989	C	T	23300	13058	4986	2515	39216	19789	3880	1948
2	174737996	C	T	6	2	32	14	99	24	29	14
2	174738385	A	C	13087	6381	4562	2244	33079	16421	5953	2977
2	174739352	C	A	1318	512	2467	1237	4257	2001	5626	2855
2	174739880	A	G	37	21	6	2	5	2	45	26
2	174739890	G	A	5260	2281	2053	972	16035	7289	2083	1012
2	174739907	G	A	59	20	17	12	18	3	0	0
2	174743152	G	A	12550	6811	2165	1065	12518	6897	1906	989
2	174743175	T	C	8967	3873	2688	1343	7689	3424	3990	1963
2	174746892	A	G	28	11	65	44	132	73	585	296
2	174747685	A	G	24	15	0	0	43	30	842	418
2	174747988	C	T	12133	6461	3908	1930	27644	13997	2325	1154
2	174748035	C	T	2909	1193	4008	1957	11791	5662	2220	1103
2	174748349	A	G	1011	554	3254	1683	8641	4701	6946	3485
2	174748572	T	C	992	587	3848	1888	18681	9563	6257	3085
2	174750200	T	C	798	371	2510	1327	14057	6801	3018	1540
2	174750612	G	T	79	32	1632	780	5195	2401	4262	2079
2	174750617	A	T	0	0	0	0	3	1	106	52
2	174750960	T	A	185	85	2471	1191	17130	8098	5343	2704
2	174751827	A	G	1704	846	1980	961	6832	3535	3172	1667
2	174751919	C	T	4	4	135	57	912	427	104	65
2	174755423	G	A	169	86	2692	1308	22321	10888	5749	2824
2	174755558	G	A	192	105	2839	1395	19363	9636	3054	1526
2	174761611	G	T	5121	2517	3635	1798	21920	11151	5560	2805
2	174763936	G	A	213	100	4571	2178	20141	9392	6191	3150
2	174768077	T	G	1341	638	272	145	1510	688	0	0
2	174768101	G	A	481	234	16	8	84	40	847	435
2	174768169	T	C	2579	1484	1048	552	5046	2722	1544	756
2	174769344	C	T	10240	5108	3900	2005	16540	8106	6158	3112
2	174769393	T	C	29	17	9	4	3	2	0	0
2	174770343	C	A	53	21	2047	1049	1343	676	5730	2945
2	174772928	C	T	342	136	3354	1601	3751	1854	5727	2923
2	174775798	T	C	219	150	360	165	980	337	779	377
2	174775828	A	T	11	8	28	16	158	68	29	14
2	174777145	G	T	950	318	3629	1752	11423	5558	5908	2908
2	174784505	C	T	99	47	1579	749	6823	3219	1411	716
2	174787230	C	T	1235	585	497	236	2738	1299	720	362
2	174787496	C	A	3212	1536	3663	1807	17397	8479	6786	3396
2	174789328	T	C	206	98	567	271	3250	1711	1758	882
2	174793891	A	G	5	4	51	20	68	37	34	11
2	174793897	T	C	71	45	698	353	1100	544	1362	667
2	174793940	G	A	706	387	4154	2059	20677	10706	7330	3698
2	174798064	G	A	712	276	717	331	3964	1689	927	442
2	174798076	G	A	50	23	12	4	44	17	784	407
2	174798136	C	G	7705	2861	3909	1917	12224	5612	4276	2096
2	174798495	C	G	545	316	2662	1363	7081	3709	2876	1371
2	174800675	A	G	17	7	6	0	28	12	722	309
2	174800678	C	T	1056	438	3359	1723	11486	5611	5881	2983
2	174805536	T	C	156	95	139	67	834	408	71	34
2	174808899	T	C	3038	1632	2752	1358	16231	8316	3284	1674
2	174816356	G	A	104	54	2532	1236	8026	3776	4952	2466
2	174817393	C	T	75	44	1959	956	4747	2297	3757	1926
2	174817739	G	A	377	85	2164	1041	4314	1911	3074	1527
2	174818970	C	T	654	250	2558	1194	4283	1652	5867	2895
2	174820750	T	C	4620	2673	2404	1253	14590	7588	3088	1557
2	174828390	G	A	2	2	455	253	1366	692	475	215
2	174830266	T	G	51	23	1733	806	4857	2467	941	520
2	174831023	A	C	28598	14208	4515	2254	32072	16780	5547	2692
2	174831063	C	G	4008	1739	502	257	2278	1095	495	257
2	174833761	G	A	1556	759	2222	1109	16649	8036	2469	1228
2	174833833	G	A	9271	4735	2951	1437	15427	7561	3118	1542
2	174835769	T	C	15155	5468	4251	2048	20308	9804	5090	2498
2	174836670	A	G	972	541	4669	2069	2007	1072	6206	3067
2	174840107	T	C	1050	539	3921	1931	19493	9733	7162	3586
2	174844362	G	A	193	91	4001	1987	3098	1488	7081	3602
2	174844846	G	A	3	2	6	1	10	6	52	26
2	174844867	C	T	10728	4305	2085	952	9462	4262	2731	1340
2	174844912	C	T	304	136	223	95	385	186	140	74
2	174847693	G	T	44316	20568	4814	2326	34283	17004	6249	3108
2	174847740	C	T	11255	5964	4320	2192	10609	5674	5040	2467
2	174849738	T	C	14	8	58	25	47	25	143	76
2	174849757	G	A	524	226	385	188	950	440	816	409
2	174850063	G	A	7165	4008	1534	766	8538	4926	3526	1807
2	174851289	C	G	39	19	6	6	21	10	205	96
2	174851295	A	G	17	9	0	0	0	0	310	138
2	174852271	C	T	211	87	882	433	3729	1768	3538	1744
2	174852294	G	A	4	3	0	0	0	0	103	55
2	174852785	G	T	546	238	971	514	5288	2413	2287	1171
2	174852794	G	T	2157	987	4724	2316	22073	9861	5443	2730
2	174852812	C	G	118	57	498	244	2008	785	397	187
2	174854758	C	T	37474	18041	5499	2819	32128	15936	5338	2743
2	174855848	G	A	64568	33734	7419	3676	57266	28494	5952	3007
2	174855863	C	T	0	0	46	13	72	16	78	43
2	174855894	C	T	298	144	323	170	338	162	1423	704
2	174858646	A	G	983	581	4003	2082	19534	10539	7480	3755
2	174859509	C	G	148	56	1687	815	8643	3301	1522	748
2	174859529	G	A	200	76	2106	972	13732	6023	2315	1125
2	174859564	G	A	0	0	0	0	22	9	108	60
2	174862591	A	G	719	391	991	504	3182	1760	1898	958
2	174862631	G	A	224	84	384	182	880	456	703	334
2	174863486	G	A	25	10	566	271	1019	496	869	443
2	174863863	T	C	30	10	0	0	31	17	53	26
2	174863881	A	G	10981	5237	1485	721	8130	3849	1535	731
2	174863907	C	T	18	7	60	11	5	2	55	19
2	174865184	A	G	132	59	10	6	27	14	360	187
2	174865555	A	G	514	263	1597	769	5286	2697	3686	1874
2	174865587	C	T	2	2	63	32	24	12	634	341
2	174865817	C	T	5	3	36	13	53	24	236	114
2	174865857	C	T	541	288	3596	1694	8018	3811	6647	3401
2	174868317	T	C	110	54	1348	634	8454	4130	1519	768
2	174868736	G	A	997	460	137	72	215	109	445	220
2	174868755	C	T	32952	16371	2052	1062	12493	6258	941	445
2	174868789	C	G	42579	20012	5416	2739	17220	8300	4111	1885
2	174874454	C	T	5725	2356	4090	1942	17220	7155	6543	3092
2	174876370	G	T	999	323	3445	1695	8853	2777	6694	3359
2	174876373	T	C	4	1	0	0	2	2	208	94
2	174876391	T	C	891	394	3765	1831	8368	3427	6218	3129
2	174878045	T	A	122	69	3455	1817	9429	5842	3912	2037
2	174878604	G	A	6	3	215	114	792	376	235	124
2	174878623	A	G	119	62	1148	603	8167	4302	1641	815
2	174879051	G	A	6	3	0	0	1	0	224	121
2	174879078	T	C	2056	1202	2124	1046	7997	4166	3073	1535
2	174879174	T	G	5742	3219	4652	2401	20387	10472	6013	2954
2	174880872	C	G	120	50	143	63	67	33	1254	628
2	174880873	G	A	32	14	0	0	7	3	210	95
2	174880921	G	T	659	324	191	78	421	206	1154	557
2	174880935	T	C	17	7	6	3	5	2	36	17
2	174883399	G	A	926	415	309	150	1323	641	1244	634
2	174885026	A	G	932	543	1748	888	6775	3592	1016	517
2	174889494	T	C	7098	4054	2830	1413	12016	6276	3796	1955
2	174891376	A	G	419	207	156	89	1352	654	0	0
2	174891414	C	T	25441	11988	4962	2378	24791	11959	5313	2627
2	174891423	G	T	322	125	89	38	183	82	44	20
2	174895512	A	G	51021	24664	5610	2711	35881	18004	6005	2991
2	174896034	G	A	4564	2053	5027	2424	26542	12305	5490	2702
2	174896455	A	G	8217	5171	3794	2030	13384	7300	5336	2651
2	174896510	G	T	10473	4570	3968	1891	13387	6205	5433	2697
2	174896673	C	T	1836	966	515	262	1884	934	1119	554
2	174907643	C	A	10264	5343	3843	1936	29830	14966	6327	3178
2	174909182	A	G	2574	1337	3976	1983	24450	12089	5793	2863
2	174910616	T	C	6152	3410	3349	1633	15550	8291	5517	2787
2	174910651	T	C	3761	1680	3380	1753	9809	4662	5701	2876
2	174911348	A	G	4721	2380	3728	1831	13148	6562	4994	2445
2	174913486	T	C	305	156	483	233	1986	961	164	75
2	174913488	T	C	2	0	0	0	11	7	0	0
2	174917307	T	C	16019	7706	3311	1623	19944	9730	5798	2828
2	174917529	C	T	3016	1556	4008	1943	15224	6933	6127	3016
2	174919189	C	T	290	166	2627	1295	4128	2034	5852	2980
2	174923545	C	T	25	14	29	8	10	3	249	125
2	174923553	T	C	1758	720	603	312	1237	587	561	284
2	174924449	C	A	148	83	63	30	76	41	192	91
2	174924658	A	G	287	154	2935	1492	9837	4555	5733	2901
2	174924678	C	T	192	98	2399	1233	8106	3114	4364	2187
2	174926572	T	C	56	38	565	289	731	391	541	249
2	174926587	A	G	229	60	1929	1008	4488	2060	2828	1357
2	174926606	A	G	111	70	1993	1046	1727	889	3116	1585
2	174926751	C	T	823	448	2140	1055	4138	2051	5197	2551
2	174928166	C	T	256	136	224	95	148	74	689	337
2	174928188	C	T	130	68	49	18	97	47	787	402
2	174928360	A	G	3635	1673	1369	690	3450	1603	2199	1088
2	174928385	G	A	4199	1954	1275	649	4931	2471	459	233
2	174928535	T	C	81	39	1345	677	6140	3264	2183	1072
2	174930016	C	T	1663	812	3535	1710	11673	5678	5995	2979
2	174931569	G	A	16262	7870	3582	1703	24546	11746	3225	1585
2	174931590	A	G	8016	3548	3481	1746	10133	4442	4921	2420
2	174931752	G	A	3523	1570	4589	2351	17216	8650	6065	2979
2	174931778	G	A	64	21	96	42	90	43	752	378
2	174931837	C	T	5712	2925	3321	1530	17988	8576	3343	1673
2	174931957	G	A	31	15	1619	728	372	165	3683	1831
2	174933420	C	T	132	46	2170	1038	3338	1493	4447	2283
2	174934084	T	C	29	13	1486	751	1481	778	1359	686
2	174935806	A	G	3923	1861	4652	2243	10496	4414	5822	2876
2	174935818	C	T	308	142	144	55	631	255	714	355
2	174935842	A	G	11689	5986	5250	2523	26824	13049	5598	2793
2	174939083	G	A	11137	5046	4114	1931	18283	8400	5275	2633
2	174943876	C	T	1095	400	2935	1392	10581	5025	6173	3169
2	174943913	T	C	0	0	0	0	5	2	29	13
2	174944669	A	C	2851	1478	2378	1196	7271	3733	5048	2474
2	174949083	G	T	7116	3840	2505	1240	13788	6804	2765	1354
2	174949358	A	G	8272	4187	4084	1857	14705	6960	6008	3007
2	174955014	G	A	810	403	2119	1049	6263	2963	2393	1237
2	174955787	C	T	661	348	1241	632	3101	1508	3066	1587
2	174956475	A	G	1670	544	2088	873	509	201	2766	1363
2	174957536	A	G	2655	1648	1098	594	7300	4092	707	336
2	174957759	C	T	1	1	0	0	3	2	118	66
2	174957796	C	T	2353	1212	3672	1755	23836	11542	5050	2514
2	174957851	T	C	4476	2254	2479	1267	10635	5540	3663	1793
2	174959554	A	G	2494	1332	3584	1828	22553	11903	5613	2807
2	174959583	A	C	640	342	2223	1126	3772	1845	4694	2344
2	174964338	T	C	90	39	7	1	125	71	712	362
2	174965611	A	G	3769	1877	3648	1780	22041	11134	4878	2473
2	174967295	C	A	6315	3235	2108	1051	10619	5472	4182	2110
2	174969022	T	C	13	3	28	14	39	20	696	341
2	174969071	T	C	223	144	999	521	2833	1460	2531	1283
2	174969080	C	T	1	1	10	4	5	3	123	68
2	174969200	T	C	446	261	2560	1292	5138	2780	4654	2328
2	174971459	G	A	335	161	2689	1248	11086	4592	5161	2590
2	174971471	G	A	188	87	2308	1009	5880	2177	5275	2629
2	174972044	G	T	32	11	1239	601	4063	1176	1276	627
2	174972049	C	T	20	12	936	467	1952	990	1422	734
2	174974312	C	T	4728	2336	2429	1205	8323	4180	4932	2438
2	174974596	G	A	3980	2071	3314	1647	20848	10311	5814	2836
2	174975695	A	G	3567	2299	1742	915	6415	3532	3382	1669
2	174976833	T	C	174	96	1279	688	4753	2604	1402	704
2	174978097	A	C	22	6	30	16	44	11	754	380
2	174978101	T	G	1142	604	2089	1058	5784	3080	5216	2550
2	174980339	C	A	1860	847	3862	1799	19069	8284	5955	3024
2	174983004	G	A	2388	994	1641	763	6609	3162	2406	1210
2	174983015	T	C	0	0	0	0	8	3	85	41
2	174986578	G	A	2230	952	1631	752	8032	3494	3322	1677
2	174991543	T	A	36	22	988	489	4211	2060	2478	1253
2	174992306	C	T	312	149	1093	551	3568	1710	1729	872
2	174998576	A	G	946	405	1751	842	3301	1446	4644	2260
2	174998583	A	G	1609	903	2750	1364	9301	4994	4843	2410
2	175004863	G	T	120	59	1855	854	732	284	5251	2595
2	175005384	C	A	12206	5642	2150	1015	10059	4534	3287	1642
2	175009066	G	A	49	22	1060	523	849	423	4362	2243
2	175015439	A	G	612	343	1699	844	3347	1707	4562	2342
2	175017665	G	A	3045	1344	1869	912	3862	1866	3163	1618
2	175017714	A	G	8332	4070	3757	1904	17585	8753	5691	2818
2	175018338	C	T	156	44	1418	621	1098	414	4370	2178
2	175019633	G	A	422	164	1104	504	2251	987	3070	1486
2	175022628	T	C	0	0	0	0	0	0	0	0
2	175022675	G	A	6684	3134	2737	1330	8331	3868	6670	3377
2	175032629	A	G	1428	896	3443	1811	13203	7390	6320	3098
2	175045759	C	T	2702	1275	2196	1037	5635	2244	2971	1460
2	175045794	T	C	2082	1003	1127	579	4081	2146	3084	1473
2	175046272	A	C	155	76	3182	1568	4432	2177	4272	2124
2	175046318	C	T	61	32	1170	553	4122	1984	1506	732
2	175051386	C	T	739	240	1107	500	1910	799	2625	1312
2	175051424	C	T	33	9	0	0	42	19	876	442
2	175054473	T	C	415	221	2053	1038	9422	5113	4041	2014
2	175054934	G	T	7369	3310	2714	1285	19592	9428	6130	3062
2	175054974	T	A	1202	534	1502	683	2933	1433	3236	1616
2	175055150	C	A	931	441	1006	487	2516	1128	2270	1145
2	175057542	T	C	0	0	24	16	170	80	50	26
2	175057564	C	T	163	80	1802	855	21278	9659	1335	713
2	175059189	G	C	39	25	146	76	137	79	655	318
2	175065499	T	G	595	237	2399	1198	5353	2427	5861	2918
2	175065544	T	C	4362	2382	3158	1636	17186	9269	4056	2087
2	175067031	T	C	38	18	24	9	16	9	798	413
2	175067873	C	T	107	52	2614	1294	1629	744	6503	3287
2	175068358	C	T	8201	4044	3675	1723	17200	8263	4900	2466
2	175071775	G	A	1201	605	3666	1771	22400	10831	5749	2810
2	175072876	C	T	3245	1536	3857	1813	17982	8222	5937	3036
2	175077168	C	T	1	0	0	0	7	2	136	70
2	175077179	A	C	3450	2386	3705	1838	14366	7115	5663	2781
2	175077188	A	G	2970	2069	3417	1646	10968	5383	5902	2920
2	175077960	CGGG	C	6	0	0	0	2	0	61	38
2	175077961	G	A	8438	3889	4151	2075	15037	7288	6423	3274
2	175077965	A	G	7	1	0	0	2	0	25	5
2	175079125	T	C	54	30	2260	1121	4481	2364	6086	3014
2	175079262	C	T	1980	942	3678	1794	12655	6049	5584	2893
2	175079311	T	C	14	5	11	7	10	3	114	54
2	175086115	C	T	2425	1119	4179	2106	15651	7768	5442	2694
2	175086153	C	T	604	352	2052	986	3508	1639	3203	1639
2	175088090	T	C	74	40	1388	673	2149	1101	3462	1706
2	175089029	G	T	16395	8611	2443	1201	15913	8065	2876	1444
2	175093978	T	C	256	133	1546	797	4059	2119	3414	1757
2	175100587	G	A	27667	11864	3645	1797	19570	9443	5398	2684
2	175100603	T	C	33816	13470	5234	2541	26552	12083	6858	3419
2	175102648	C	A	59	15	206	111	105	40	1119	558
2	175102666	A	G	1415	833	2107	1079	9343	5076	3617	1806
2	175105617	C	T	2061	922	3774	1743	20126	9384	6762	3438
2	175106028	C	A	2614	1231	2385	1110	8541	3995	2462	1215
2	175106228	G	T	6937	3380	2858	1400	15100	7231	3295	1650
2	175119534	C	A	184	80	3135	1497	3167	1365	6412	3128
2	175120199	G	T	3733	1756	4016	1857	16503	7470	5965	2967
2	175123107	A	C	2703	1598	3880	1987	17959	9149	6141	3045
2	175127653	A	G	2017	983	4167	1999	12415	6414	6362	3137
2	175132485	C	T	12	9	2	1	13	7	132	78
2	175132496	C	T	78	39	33	14	303	138	682	333
2	175133282	C	A	3586	1931	1554	795	8656	4316	1322	697
2	175133375	C	T	28312	12668	4674	2293	20099	9370	5702	2844
2	175143309	T	C	17068	8598	4211	2009	25645	12430	5497	2752
2	175143352	G	A	5573	2710	2077	938	14022	7016	1249	631
2	175163335	G	A	111	43	1462	686	1806	870	3538	1758
2	175163818	T	C	45	19	2639	1280	3692	1876	5168	2558
2	175170619	G	A	33	15	2248	1048	2462	1089	2467	1201
2	175172197	T	C	203	112	2618	1292	4729	2470	5298	2632
2	175173377	A	G	53	27	19	14	81	49	785	406
2	175175807	T	C	22	12	2204	1050	949	559	2753	1364
2	175176215	A	C	217	140	2544	1284	5225	3229	4883	2420
2	175176229	A	G	376	172	2480	1217	7191	2656	4703	2354
2	175176288	T	C	529	332	1354	720	5901	3087	1137	571
2	175177999	T	C	76	50	1837	974	1122	686	5016	2471
2	175190722	G	A	168	75	2275	1070	20819	9947	2422	1221
2	175191505	C	T	55	30	1336	698	7045	3598	1089	552
2	175194550	G	A	4135	1880	1426	681	4388	2142	3922	1890
2	175196200	G	T	8194	3564	3424	1661	18499	8525	2184	1116
2	175197545	C	A	120	66	2739	1408	16487	7813	2584	1298
2	175197826	C	A	30	14	2683	1221	3927	1753	2411	1166
2	175198501	C	T	7899	4156	739	363	3611	1910	1671	807
2	175199869	G	T	4422	2089	4526	2292	9112	3929	2354	1143
2	175199895	G	A	10087	4937	2573	1232	18937	9390	3853	1934
2	175199895	G	T	0	0	0	0	0	0	0	0
2	175201299	C	G	112	55	3887	1865	17066	8396	3472	1717
2	175205993	G	A	0	0	23	15	37	14	341	164
2	175207088	G	A	100	47	2991	1420	18777	10079	2505	1049
2	175211940	G	T	1944	840	3018	1400	21602	9508	4039	1963
2	175220520	T	C	500	317	2019	1036	5133	3079	4540	2311
2	175222418	T	C	835	349	2284	1143	6579	3275	5206	2569
2	175222548	A	G	207	110	27	16	221	111	1589	794
2	175225626	A	G	192	118	2397	1222	6399	3635	5442	2753
2	175226108	G	A	10	7	23	13	26	10	134	68
2	175227814	A	T	1489	696	2794	1302	14158	6841	4492	2226
2	175230862	G	A	3012	1393	3049	1547	11686	5634	4504	2232
2	175234490	C	A	1173	497	3003	1487	21670	10454	4316	2206
2	175236327	C	G	62	34	2087	1076	4867	2671	3532	1813
2	175238176	C	A	55	33	1576	818	3493	1733	1736	858
2	175239185	A	C	1193	645	3417	1771	21451	11495	4665	2324
2	175242104	G	C	419	222	425	242	185	80	1166	572
2	175242135	G	T	4	4	8	4	0	0	0	0
2	175242154	T	C	0	0	0	0	1	0	192	93
2	175242603	C	T	307	168	2033	918	7079	3193	4542	2110
2	175242641	G	T	1433	685	3695	1743	17300	8017	2908	1477
2	175243501	T	C	237	130	1450	716	2757	1501	4546	2243
2	175247698	A	T	0	0	0	0	3	0	25	16
2	175247700	T	C	105	50	3050	1528	6039	3059	5572	2803
2	175250289	T	G	17332	9009	4804	2478	25827	13761	6631	3293
2	175253824	A	C	753	434	2080	1014	9197	4820	4694	2336
2	175253865	G	A	4	2	12	7	331	124	123	65
2	175255941	T	C	8461	3940	3107	1570	7452	3750	1496	722
2	175255983	G	A	21545	11482	2742	1392	20502	10199	1634	831
2	175259065	A	C	21551	11558	4079	2072	30807	17141	5386	2680
2	175259416	G	C	648	295	2429	1221	6649	3531	1629	834
2	175261148	T	C	239	119	3283	1598	33435	16386	4217	2093
2	175262442	G	A	223	121	1850	934	10650	5082	3969	1972
2	175262678	G	A	563	266	1845	864	5073	2283	3905	1988
2	175263063	G	A	779	394	2221	1093	8129	3914	1372	690
2	175265191	A	T	12	8	1653	826	462	230	3009	1459
2	175267051	T	C	663	348	2130	1064	6582	3312	3996	2012
2	175267068	T	C	322	171	1650	865	3964	1978	1815	930
2	175275647	G	T	54	24	1	0	21	11	110	45
2	175275651	G	T	5798	2102	2313	1150	11838	3987	3873	1895
2	175275679	C	T	7173	3980	3059	1579	11823	6789	4252	2151
2	175275687	C	G	4011	1352	1894	877	7888	2700	3806	1884
2	175275721	C	T	63	38	208	117	134	75	79	31
2	175278903	T	C	5070	2868	2819	1407	26764	13577	3927	1938
2	175279049	C	T	533	265	2121	1061	5006	2466	3572	1810
2	175283139	G	T	46	24	6	5	75	37	1824	907
2	175285871	A	C	1184	558	3056	1534	12304	6409	5219	2605
2	175285983	A	G	216	116	2157	1059	4791	2779	3779	1888
2	175287778	G	A	5886	3006	2244	1114	15048	7397	3813	1930
2	175289314	T	C	2123	1022	1190	584	6620	3492	1756	884
2	175292326	C	A	18583	9239	3849	1907	17015	7902	5023	2496
2	175292364	T	C	11553	5325	2957	1392	16684	8459	5042	2520
2	175294254	A	G	11277	4638	2121	992	11387	5256	4076	1928
2	175294257	C	T	12179	5218	2138	1012	12471	5958	4074	1924
2	175295601	T	C	17	8	16	11	35	18	229	121
2	175295651	A	T	5939	2709	3076	1504	9884	4845	3059	1536
2	175297360	G	A	2569	1219	3234	1667	14613	7186	4436	2250
2	175303634	G	A	1357	612	2861	1416	13030	6243	5001	2519
2	175304048	G	A	24	10	2302	1049	487	207	5408	2712
2	175304621	C	G	16	8	633	319	892	452	1008	531
2	175307475	C	T	12260	5425	4629	2189	22946	10654	4365	2125
2	175316379	T	C	227	107	2597	1330	3310	1709	3870	1984
2	175329213	G	A	235	135	1095	514	2447	1275	2899	1462
2	175330493	C	T	151	91	131	56	331	163	731	356
2	175330938	T	C	19	11	2104	1076	740	421	4182	2133
2	175333632	G	A	949	466	640	304	3268	1434	1339	667
2	175336837	T	C	16944	9106	3993	2092	11388	6031	5330	2639
2	175339504	T	G	1575	988	4272	2139	26612	13764	3601	1742
2	175348838	C	A	235	112	1939	970	6131	3129	2993	1458
2	175353898	T	G	3322	1844	3504	1818	26862	14235	5699	2855
2	175359090	A	G	470	215	1480	750	6566	3317	2786	1363
2	175359105	C	A	0	0	0	0	1	0	264	141
2	175360540	A	T	148	74	24	10	103	45	884	439
2	175360574	G	T	13348	6521	2723	1340	16096	7825	2742	1351
2	175364290	C	T	17966	8940	3177	1565	20066	9872	2096	1044
2	175365518	G	A	16266	7939	2662	1341	12300	6289	5065	2557
2	175370427	A	T	20	6	91	47	41	19	1811	902
2	175370443	C	A	527	255	2470	1184	5269	2381	3828	1897
2	175372957	C	T	20621	10573	4984	2468	23834	11646	4852	2397
2	175386824	G	A	23	8	62	35	44	21	2016	1015
2	175386861	G	A	285	144	1477	702	4434	2260	2312	1183
2	175388726	C	T	3	3	0	0	56	14	262	145
2	175388753	C	A	5030	2369	4350	2095	12659	6003	4913	2480
2	175398349	G	A	18815	8768	4801	2277	31606	14980	5753	2840
2	175400240	C	T	99	52	81	41	126	77	1694	874
2	175404079	G	A	10	5	50	19	3	2	224	121
2	175404695	G	A	4293	2059	3832	1866	15769	7827	5034	2574
2	175409011	G	A	15837	8530	2286	1121	14399	7685	3767	1859
2	175409060	C	A	5449	2781	4237	2144	6347	3302	5488	2764
2	175417011	C	T	1034	506	3962	1845	18435	8614	6095	3042
2	175417014	C	T	2	1	23	12	5	1	91	50
2	175418960	C	T	14370	7683	4872	2331	22318	11243	5574	2802
2	175424127	C	T	1329	570	4350	2138	21424	9828	6239	3128
2	175425346	C	T	431	154	2852	1455	4514	2029	5477	2769
2	175431409	C	T	356	129	2507	1232	4155	1873	4215	2072
2	175431808	G	A	1	1	157	81	1524	664	179	74
2	175431841	C	T	0	0	87	21	30	7	91	35
2	175432056	G	A	5006	2166	2724	1429	18703	9417	3447	1732
2	175432098	G	A	9038	3819	4443	2094	29115	13656	5357	2646
2	175432855	G	A	6648	3096	1613	806	7543	3619	2397	1229
2	175435429	G	A	2185	1074	1118	550	6375	3106	2543	1257
2	175436940	G	A	1579	700	989	492	5397	2673	2077	1045
2	175438251	A	C	17462	8414	2488	1253	15905	7851	3975	1971
2	175439495	A	G	0	0	0	0	9	4	0	0
2	175439512	T	C	969	369	742	328	3965	1911	2050	1035
2	175439536	G	A	5399	1421	3960	1865	23317	8248	5733	2833
2	175440316	G	A	11222	5123	4673	2212	27554	12805	5337	2750
2	175446734	C	T	12	5	501	252	726	356	2208	1137
2	175447213	A	G	3044	1541	2034	1014	8537	4322	1858	956
2	175450260	C	T	0	0	4	2	9	3	169	89
2	175450441	A	G	20	4	0	0	0	0	146	72
2	175450451	G	C	1686	769	553	282	1518	739	205	114
2	175451014	C	T	17487	8759	4051	1882	25382	11997	4206	2093
2	175452244	C	T	204	112	136	69	781	344	37	19
2	175452249	G	T	10	7	0	0	0	0	171	87
2	175452275	C	T	11118	5965	3662	1861	22929	11473	4637	2300
2	175452808	C	T	24687	12848	4302	2163	17767	9756	4692	2355
2	175457155	C	T	77	36	2146	1057	1447	705	5244	2617
2	175460937	A	G	395	227	1022	533	3616	2025	1247	611
2	175467769	T	C	2606	1487	3209	1537	17383	8385	3300	1652
2	175467910	G	T	35568	15527	4708	2277	19619	9765	5025	2524
2	175471607	G	T	1930	908	3036	1426	11375	5260	4283	2162
2	175471907	G	A	774	373	3562	1647	1546	840	4114	2073
2	175472839	C	T	5209	2546	2203	1113	10301	5365	1011	496
2	175473008	A	G	37	17	6	4	3	3	94	47
2	175473587	C	T	3337	1702	3873	1948	19655	10110	4380	2243
2	175475176	T	C	87	43	2549	1258	9058	4670	4863	2373
2	175475851	A	G	1477	711	3862	1932	13475	6980	4935	2532
2	175475862	C	T	3	3	44	11	5	2	149	65
2	175477668	C	T	121	55	2762	1354	12024	6147	4963	2475
2	175494589	T	C	20	8	16	5	21	13	535	284
2	175495311	C	T	2481	1216	3133	1619	14847	7688	4915	2453
2	175497044	G	A	4650	1978	850	415	5014	2372	1110	530
2	175497072	G	A	60	15	15	6	9	4	188	110
2	175506009	T	C	107	57	15	6	35	19	568	277
2	175506631	T	C	813	511	2454	1266	6675	3538	3658	1815
2	175509251	A	G	26135	13769	2943	1475	20725	10555	4255	2145
2	175510521	A	C	286	138	12	5	32	12	520	265
2	175518095	A	G	2	2	0	0	5	1	280	142
2	175518121	A	T	22	13	7	5	14	6	500	251
2	175518162	T	C	6	3	0	0	8	3	134	71
2	175525782	G	A	26416	12807	4661	2325	21028	10200	3932	1925
2	175529961	G	C	3	2	0	0	17	8	41	20
2	175529967	C	G	5056	2349	1943	982	10737	4991	1631	790
2	175529985	G	A	74	25	34	16	157	59	535	274
2	175529995	C	A	8045	3279	2805	1412	11390	4370	4227	2156
2	175532106	T	C	35210	16607	4609	2362	35665	18080	5401	2693
2	175534730	G	T	36825	15695	3774	1849	26379	12570	5491	2709
2	175534757	G	A	626	294	47	16	72	34	1065	519
2	175537843	G	A	45	22	28	12	92	30	56	35
2	175537879	C	G	10	5	0	0	5	3	110	57
2	175542221	G	T	13	7	0	0	197	79	0	0
2	175542232	T	C	54	18	4	2	42	23	378	194
2	175542274	A	G	41	23	0	0	0	0	72	32
2	175542473	G	A	3049	1436	962	477	5551	2589	2272	1144
2	175542474	T	C	9706	4831	2906	1387	24479	11741	3499	1703
2	175543782	A	G	823	455	2095	1041	8073	4209	3345	1714
2	175543878	A	G	1596	832	1833	910	7676	3944	3214	1542
2	175544998	A	G	8560	4821	4525	2416	30576	17031	5095	2669
2	175550650	T	C	35	13	1	0	59	26	341	154
2	175550653	T	C	0	0	10	2	0	0	0	0
2	175550678	A	C	2005	1077	2321	1168	11108	5832	3326	1636
2	175550683	T	G	14	2	5	3	63	25	381	188
2	175553069	A	T	82	44	2644	1370	6248	3286	5587	2804
2	175553116	A	C	0	0	6	3	2	1	278	139
2	175556379	A	G	50	31	26	12	173	99	514	275
2	175558804	G	A	7069	3646	3478	1731	22823	12565	3533	1715
2	175562223	G	T	7413	2748	3851	1810	36763	16220	4490	2216
2	175564052	A	G	27486	13399	5860	2955	34659	18506	4223	2124
2	175564088	C	T	7218	3271	2622	1250	9655	4355	2663	1335
2	175564118	G	T	5021	2013	1359	693	4732	2121	1473	695
2	175564138	A	G	15746	7270	2540	1263	13837	6731	2550	1249
2	175564276	A	G	7920	4027	2885	1407	13865	6907	2392	1110
2	175565509	T	C	1690	772	1267	628	2403	1164	1203	598
2	175565532	T	A	42	14	0	0	17	8	138	68
2	175565552	C	T	46387	21128	5185	2436	38176	17478	5086	2499
2	175570297	G	A	2058	1084	3634	1832	11005	5403	4558	2327
2	175574942	C	T	0	0	7	6	11	8	283	137
2	175574971	C	T	150	88	3276	1525	6916	3417	4442	2176
2	175575588	T	C	10909	5286	3112	1526	24256	12268	4561	2283
2	175575631	C	T	4635	1647	1655	790	6622	2498	1492	754
2	175575649	A	G	4272	2333	1257	640	5063	2624	3149	1569
2	175575660	A	G	5900	3071	2701	1287	11476	4981	4636	2331
2	175576433	A	G	2382	1335	1781	922	7523	4004	1491	736
2	175578163	C	T	52	22	13	8	13	1	132	71
2	175578191	C	A	86	44	3	3	105	63	280	138
2	175582267	T	C	2196	1136	2912	1486	9356	4950	2531	1259
2	175583189	C	A	11	8	6	4	22	12	287	154
2	175583220	C	T	2322	1041	1619	774	4452	2029	1577	790
2	175583261	A	G	3	3	0	0	3	1	162	68
2	175584157	A	C	1961	858	5420	2721	11238	4551	5817	2875
2	175584162	T	G	1846	800	5104	2577	10579	4241	5769	2885
2	175585616	G	T	1504	632	1861	941	13755	6615	3258	1588
2	175590459	C	T	6100	3027	2043	991	13701	6798	2274	1182
2	175590600	G	A	938	441	566	276	3707	1673	852	413
2	175590615	T	A	4197	1916	4321	2223	14535	6562	5039	2504
2	175591020	G	A	37	17	0	0	14	6	101	51
2	175591029	A	G	39366	18786	5189	2465	43564	20822	6690	3314
2	175591043	T	C	2232	918	257	121	2117	940	113	55
2	175591073	G	A	63148	30703	5713	2900	58182	29126	4127	2065
2	175594365	G	A	1	1	19	5	24	10	657	345
2	175594381	A	G	857	464	3882	2068	12606	7019	6039	3033
2	175594387	A	C	35	19	231	118	500	210	83	45
2	175594914	C	A	8577	4621	2807	1373	17929	9573	2636	1323
2	175595303	G	A	1175	573	4672	2341	18811	9319	5255	2643
2	175596832	G	A	11443	5326	4325	2088	20287	9586	4960	2547
2	175597187	G	T	46520	18711	5181	2459	38552	15573	6490	3190
2	175597207	C	G	30343	11382	4150	1992	23161	8438	6376	3116
2	175597216	G	A	21784	9136	3880	1866	16796	6550	5787	2845
2	175597601	C	T	15443	7746	3288	1648	20893	10435	3863	1952
2	175598518	C	T	20315	10836	6058	2938	36583	18514	4631	2342
2	175599073	T	C	8993	2777	4433	2136	8253	2267	5938	2917
2	175599084	G	T	9892	3435	4361	2204	10813	3602	5871	2882
2	175599106	T	C	9248	4015	4234	2135	12810	5308	5739	2827
2	175599218	A	T	51	25	29	11	10	6	339	160
2	175599267	C	A	48708	19201	4793	2298	28572	11913	4586	2246
2	175599276	G	C	51901	20238	4759	2231	31458	12814	4734	2344
2	175599941	G	A	7	2	8	4	22	7	402	208
2	175599946	T	C	5	2	0	0	40	18	699	334
2	175600364	A	T	0	0	1	0	1	1	404	199
2	175600891	C	T	1028	492	353	178	1500	751	1107	562
2	175600946	C	A	17	6	0	0	50	26	471	239
2	175601966	A	G	1176	625	4849	2345	9858	5045	5260	2598
2	175602014	T	C	4322	2397	3925	1924	26102	13565	5264	2664
2	175602297	C	T	754	417	957	473	6271	2996	1280	657
2	175604194	G	A	508	215	2856	1314	5459	2661	4763	2335
2	175606734	C	G	282	131	18	5	8	7	31	15
2	175606748	C	T	19	10	0	0	0	0	75	38
2	175608804	T	C	19	9	0	0	0	0	162	76
2	175608825	G	T	5295	2320	4542	2115	15544	7289	4895	2484
2	175608830	G	T	22	14	182	89	153	77	42	15
2	175613021	G	A	162	98	142	72	998	512	103	53
2	175613059	A	C	15896	7718	4537	2175	27475	13492	4405	2184
2	175613273	A	T	7	3	289	138	1123	547	892	431
2	175613317	C	A	0	0	0	0	7	2	66	25
2	175613477	T	A	0	0	3	1	9	1	377	191
2	175614716	G	A	104	52	1056	510	7641	3728	2664	1291
2	175615340	A	G	5163	2019	969	476	5033	2258	2920	1468
2	175615359	T	C	4645	2331	926	490	5426	2743	1637	840
2	175616667	G	A	1271	509	1102	445	1745	684	3057	1564
2	175616769	A	G	104	47	936	442	3488	1777	2379	1193
2	175616776	G	A	4	4	49	17	59	20	868	454
2	175617678	G	T	129	62	594	287	1912	913	2045	1026
2	175617708	C	G	5	1	0	0	6	3	455	227
2	175618943	C	G	1	1	0	0	18	10	595	314
2	175619948	T	C	2119	1142	1409	736	7736	3620	971	487
2	175619960	C	T	60	19	17	4	8	1	21	11
2	175619974	T	C	11909	5641	2383	1087	19297	9122	3276	1649
2	175621354	C	T	2180	1253	1620	775	5280	2572	4632	2282
2	175621388	G	T	1509	460	1058	530	1696	716	3647	1851
2	175621482	C	T	3626	1356	1722	804	8997	4454	4096	2104
2	175622788	G	A	0	0	0	0	14	6	73	32
2	175623763	C	T	9005	4543	1417	700	5503	2786	3965	1974
2	175627048	T	C	1132	595	4336	2226	14357	7590	6743	3357
2	175629600	T	C	185	98	1892	943	12850	6648	3641	1863
2	175629602	A	G	0	0	4	1	102	42	290	151
2	175630553	T	G	18631	9142	3877	1958	17012	8639	5044	2531
2	175630555	G	T	40	22	7	5	47	28	292	145
2	175631886	C	T	26447	13611	4345	2250	27133	13849	3701	1876
2	175640737	A	G	16834	8477	5717	2785	31563	16268	5151	2628
2	175640748	G	A	17531	9492	5766	2810	33996	18575	4978	2512
2	175641528	A	G	54	28	34	14	63	31	1012	527
2	175641575	C	T	24475	11656	4842	2425	30913	15447	5087	2473
2	175641619	T	C	2161	1026	2822	1424	4197	2112	2338	1190
2	175645837	A	G	4956	2873	4602	2269	25710	13835	5082	2490
2	175653737	C	T	11817	5623	5580	2604	18605	8858	6425	3219
2	175654994	G	A	2	1	0	0	3	2	45	18
2	175655003	T	C	3291	1701	4783	2403	9589	4913	5340	2670
2	175664167	C	T	3	3	167	91	100	46	137	80
2	175665215	A	G	8604	4867	4318	2127	13785	7002	5565	2709
2	175675474	T	C	151	88	585	252	3871	2064	1758	870
2	175677022	C	T	524	246	6170	3036	49602	23645	5082	2497
2	175685429	G	A	5243	2604	1158	591	4596	2227	721	341
2	175706220	T	C	17	8	0	0	2	1	394	181
2	175706260	C	T	74	39	14	5	56	30	737	389
2	175707817	C	T	45	21	2807	1426	2346	1153	4377	2142
2	175714794	G	A	86	38	1	1	9	4	326	168
2	175715940	T	C	39	23	11	3	70	38	1386	681
2	175724071	T	C	42	20	0	0	35	14	798	409
2	175724102	G	A	20594	10696	4524	2253	20246	10694	5648	2822
2	175724594	T	C	2213	1142	655	330	4061	2075	1262	654
2	175724611	G	C	42	11	0	0	33	8	904	455
2	175734487	G	A	0	0	15	10	2	1	166	80
2	175734495	G	A	2692	1389	4675	2285	13525	6646	4995	2574
2	175734534	C	T	32	15	41	21	127	70	0	0
2	175735968	T	G	8	5	11	6	4	1	466	241
2	175736010	T	C	23	13	15	9	17	7	354	179
2	175736033	C	G	14	5	0	0	3	2	121	51
2	175738039	C	G	27815	10748	5157	2474	12454	5075	5968	2941
2	175738058	T	C	25303	10997	5136	2485	18216	8266	4755	2322
2	175738061	A	G	65	23	0	0	3	2	108	59
2	175744588	T	C	3088	1528	4777	2479	20424	10749	5452	2775
2	175747467	C	T	51	28	2904	1522	673	274	6077	3112
2	175766348	T	C	4327	2132	659	332	3737	1865	2191	1135
2	175766385	T	C	95	48	25	15	12	6	583	267
2	175769588	G	A	26538	12099	4229	2037	17839	8495	4725	2380
2	175775334	T	C	688	300	3958	1915	15167	7578	5627	2799
2	175776383	A	G	189	104	14	7	105	56	1321	714
2	175781423	G	T	16	2	7	5	24	11	401	203
2	175781468	G	A	1951	1017	4330	2182	18666	9419	5578	2780
2	175796702	A	G	104	55	11	4	37	15	476	238
2	175796710	C	T	10157	5083	4146	2095	14255	7267	5282	2627
2	175796720	T	A	22	9	0	0	5	0	75	33
2	175798578	T	C	338	182	16	10	86	50	1216	595
2	175803844	G	A	68	35	22	11	39	18	477	229
2	175806715	C	T	3442	1629	3711	1788	16401	7677	6239	3106
2	175813635	G	A	4	1	68	21	0	0	183	89
2	175813657	A	G	1	1	6	4	19	9	598	307
2	175817968	T	C	62	37	12	4	115	50	549	269
2	175828385	C	T	41	17	0	0	58	23	788	405
2	175828394	C	T	7726	3628	4721	2397	23778	11742	6168	3078
2	175859364	G	T	25498	10853	4830	2290	28546	12943	4833	2398
2	175862040	T	C	1	0	0	0	3	2	56	27
2	175862054	C	A	9	5	2	1	22	7	357	183
2	175869708	C	T	10	8	349	189	195	114	605	304
2	175872670	G	A	355	178	5271	2561	37980	18421	5694	2873
2	175893068	C	T	9100	4912	4726	2340	15154	7642	4277	2163
2	175893279	C	A	14808	7954	4133	2045	24951	12403	4850	2334
2	175894894	C	T	92	30	28	12	279	75	64	36
2	175895978	A	C	38459	20420	6038	3046	32004	17957	4862	2351
2	175898417	A	G	1029	496	2157	1075	2368	1302	5858	2886
2	175899933	G	A	902	486	1179	608	6603	3247	2818	1435
2	175900344	G	A	44	21	35	15	107	56	175	87
2	175900368	G	C	81	30	13	8	29	17	686	325
2	175901184	G	A	1084	478	3702	1857	5979	2784	6250	3074
2	175901208	C	T	88	43	830	406	830	311	2730	1362
2	175901341	C	T	4519	2704	4567	2319	38070	19192	4573	2295
2	175901368	C	G	629	270	997	500	5465	2203	2598	1330
2	175904152	G	T	171	72	6	2	6	5	194	99
2	175904189	A	G	12973	6688	2031	1014	13180	6746	3180	1588
2	175904198	A	C	0	0	0	0	0	0	0	0
2	175904899	A	G	131	71	27	13	56	28	551	266
2	175906278	T	C	152	75	778	421	2078	1043	2341	1195
2	175912553	C	T	5131	2451	2267	1150	15735	7462	4017	1989
2	175912557	T	G	4790	2224	2208	1093	14634	6593	4488	2205
2	175916055	C	A	257	88	23	10	71	36	685	326
2	175916055	C	T	76	38	22	9	289	102	0	0
2	175916068	T	C	118	53	11	5	125	49	64	35
2	175920757	T	C	1058	509	3488	1795	6800	3695	7518	3762
2	175920774	A	G	0	0	20	6	10	4	130	57
2	175922786	G	T	15109	7101	4563	2299	26390	13208	5616	2814
2	175922821	T	C	21	15	0	0	32	17	418	206
2	175923056	G	A	24621	11960	5258	2664	26109	12969	5675	2843
2	175924377	G	A	73	40	1926	928	3681	1719	4819	2412
2	175944051	C	G	12	6	1116	515	76	37	2433	1204
2	175945172	C	T	223	129	2176	1080	2951	1439	4319	2275
2	175945338	G	A	2761	1321	1709	836	3440	1707	2942	1497
2	175946893	T	C	76	50	22	11	4	2	414	219
2	175946905	G	A	154	63	95	41	450	178	108	56
2	175953081	T	C	15	9	1024	522	174	102	2394	1197
2	175962664	C	T	828	421	1885	935	5966	2870	1864	946
2	175964587	G	A	2072	1022	1765	895	8106	4041	1957	919
2	175964589	G	C	66	22	40	25	40	15	784	391
2	175964637	G	C	3	1	91	53	1	1	125	69
2	175967221	G	A	440	139	1084	470	1321	310	2187	1104
2	175967237	T	C	771	258	1288	561	1649	444	2215	1108
2	175980132	C	T	26	10	1020	524	561	265	2136	1059
2	175986973	G	A	56	22	1248	673	2506	1253	2000	1006
2	175994720	C	A	409	192	1627	774	4308	1974	2806	1440
2	176006027	C	T	3769	1602	3888	1761	18973	8759	4053	2016
2	176006077	T	A	75	52	186	97	859	474	212	103
2	176012621	C	T	2222	894	3182	1535	11477	5346	4500	2254
2	176015840	T	C	751	451	1515	777	6231	3297	2863	1450
2	176017045	A	G	50	30	47	17	21	8	780	390
2	176017065	G	C	1014	304	1449	732	2289	871	2032	1027
2	176037482	C	T	142	64	1059	560	2709	1308	2274	1169
2	176043097	A	G	8030	4084	860	427	4625	2333	511	274
2	176047323	A	C	2134	1323	2762	1464	8189	4527	4684	2328
2	176047668	T	C	349	175	1216	601	1990	1012	1935	999
2	176047696	C	T	328	98	392	178	910	288	908	446
2	176047906	T	G	39449	19453	5872	2926	31550	15767	5641	2812
2	176047909	A	G	8435	3955	886	434	5646	2673	734	366
2	176048477	G	A	75	32	75	33	64	31	1032	520
2	176050714	T	C	596	308	1283	619	3312	1885	3073	1533
2	176050748	C	T	671	274	1616	806	3661	1279	2169	1122
2	176051503	G	T	1995	832	2063	1000	9778	4752	2565	1222
2	176051633	A	G	92	47	38	15	0	0	233	104
2	176060263	T	G	3662	1864	1585	789	5352	2695	1954	984
2	176068396	A	G	153	75	1609	815	1718	936	3642	1750
2	176069691	C	T	21	10	102	30	874	338	232	100
2	176069725	G	A	1707	861	1889	953	9252	4569	2068	1041
2	176071906	A	G	1209	801	2850	1480	5994	3128	5227	2572
2	176082605	C	T	0	0	4	2	0	0	75	28
2	176084790	T	G	2727	1600	2819	1461	6836	3798	6337	3200
2	176092682	G	C	906	414	2467	1219	4447	1929	5411	2665
2	176092715	T	G	418	215	403	206	1268	607	1512	728
2	176094819	A	G	897	507	2718	1383	7732	3950	5668	2789
2	176098601	T	C	736	372	509	252	2294	1129	1495	727
2	176100028	G	T	277	82	2820	1328	4355	1813	6273	3117
2	176105398	T	G	109	60	13	5	191	105	1031	507
2	176108481	A	G	8710	4691	1760	841	10577	5414	1425	712
2	176112408	T	C	380	279	1349	649	4455	2180	1394	704
2	176112421	A	G	372	271	1434	711	4075	1856	1443	734
2	176113122	C	T	0	0	2	1	17	5	31	14
2	176114765	T	C	815	384	1379	699	4594	2351	1201	610
2	176123172	G	T	177	103	94	49	726	358	314	154
2	176130262	T	G	14	6	1	1	21	12	815	426
2	176130854	G	A	1176	571	457	227	1163	529	187	101
2	176130879	A	G	1098	562	277	140	773	428	427	216
2	176131106	A	G	7	3	60	33	124	65	1184	553
2	176135332	T	C	2518	1284	1545	771	4939	2598	2587	1290
2	176143156	A	T	38	26	89	46	492	304	213	104
2	176143159	T	C	1013	526	2343	1193	9236	4960	5390	2650
2	176143517	A	G	21	10	9	5	51	30	811	420
2	176152722	G	A	1436	705	1966	949	4774	2294	2547	1314
2	176152768	C	T	3	0	4	2	12	8	204	108
2	176153646	G	A	2	1	11	7	18	8	78	38
2	176155721	A	T	0	0	0	0	4	1	0	0
2	176157001	A	G	2	0	5	0	27	14	847	417
2	176157050	T	C	2187	1285	3912	1962	20753	11097	5236	2590
2	176157068	A	C	8	4	0	0	20	10	170	87
2	176157077	G	A	16	10	59	25	276	129	25	12
2	176157215	G	T	161	71	87	43	398	176	1175	596
2	176159801	C	T	173	84	3601	1736	21941	10599	5626	2840
2	176160297	T	G	764	350	2892	1464	17068	9184	5317	2653
2	176165096	C	A	1298	604	1812	840	11318	5129	2302	1155
2	176165133	G	A	3	1	11	3	79	32	692	314
2	176165144	T	C	4	0	11	3	42	14	715	343
2	176177924	T	C	271	125	1469	677	8649	4404	2463	1171
2	176181090	C	T	15528	7145	2745	1379	26212	12603	2855	1438
2	176181097	A	G	22	9	0	0	0	0	67	34
2	176185407	C	T	3	0	26	14	23	10	600	298
2	176188012	G	A	1795	678	2626	1291	16386	7899	5174	2595
2	176188349	C	A	23	9	30	8	96	56	602	309
2	176188632	G	A	67	32	16	7	139	62	848	421
2	176193327	G	A	9	4	6	3	7	5	28	18
2	176193327	G	T	0	0	0	0	23	12	298	144
2	176195580	T	A	41	12	11	4	61	27	887	418
2	176195604	A	G	9908	5126	4054	1957	21377	10556	4987	2511
2	176195617	C	G	6	2	3	2	0	0	215	104
2	176196842	G	T	447	233	1402	708	4392	2144	946	472
2	176198759	A	G	4637	2887	1776	890	7035	3865	3768	1912
2	176198792	A	G	18	13	23	12	36	14	219	115
2	176205246	C	T	31	20	1310	608	2144	966	1120	555
2	176208150	A	G	1229	679	3489	1746	21164	10899	4464	2296
2	176208868	A	G	22152	10984	4143	2015	21975	11191	4298	2210
2	176208914	T	C	156	75	40	21	45	20	530	269
2	176219851	G	A	0	0	3	2	6	2	221	121
2	176221349	T	G	2296	1294	534	302	1477	778	2363	1205
2	176221858	A	G	42610	21762	5079	2454	36506	17533	4938	2455
2	176224513	G	A	950	441	1859	900	5528	2809	5320	2659
2	176229735	G	A	956	483	2522	1198	14421	7166	3028	1528
2	176229796	G	A	471	186	2550	1216	6471	3194	5795	2919
2	176230335	G	A	2	1	8	4	31	15	773	369
2	176233686	G	A	691	318	3000	1451	8658	2828	5716	2833
2	176233703	G	A	1200	515	3092	1439	10897	3985	6146	3077
2	176238591	A	G	2869	1572	2103	1102	7725	4254	1977	1020
2	176239849	G	A	33	18	2681	1278	334	154	6416	3202
2	176243479	T	C	305	174	350	174	682	368	2412	1187
2	176243511	A	G	0	0	0	0	1	0	209	106
2	176246440	A	G	23275	12577	3596	1811	16263	8519	5287	2732
2	176253607	A	G	0	0	0	0	6	3	248	122
2	176253630	T	G	0	0	0	0	0	0	78	38
2	176253657	A	G	26	16	14	11	75	37	938	460
2	176253661	C	T	1	1	39	14	7	2	137	72
2	176254914	A	G	4453	2312	1791	932	9939	5154	1696	853
2	176256608	A	G	3299	1705	1912	959	8735	4453	1727	838
2	176258770	A	G	104	52	12	4	41	18	512	267
2	176261224	G	T	45	22	382	185	729	303	2476	1257
2	176261834	G	A	5306	2434	3832	1848	15425	7143	5573	2764
2	176263660	C	T	10168	4916	2616	1286	13541	6516	4465	2259
2	176277076	A	G	24	13	22	16	55	29	549	257
2	176280634	C	T	74	27	255	107	827	324	968	471
2	176280642	A	G	1399	844	3508	1791	12120	6402	6277	3181
2	176281575	A	C	9762	4929	3657	1836	15317	8060	5927	2959
2	176281575	A	T	0	0	0	0	13	8	0	0
2	176282862	G	T	2	1	3	1	10	3	66	40
2	176283878	C	G	11994	5351	4148	1994	11677	5370	5094	2555
2	176283913	A	G	3521	1843	566	296	2194	1098	1405	691
2	176284074	C	T	1221	582	2134	1005	6888	3281	1673	827
2	176284813	C	T	9374	3529	2161	1021	16862	6720	1729	908
2	176285179	A	G	331	175	419	225	893	465	1504	758
2	176285220	A	G	704	338	377	178	1055	489	1407	700
2	176285250	G	C	7290	3883	4041	2016	17954	9315	5324	2630
2	176289275	C	T	14	8	13	9	14	5	244	138
2	176289319	G	A	20733	9224	3987	1958	34719	16879	5345	2694
2	176299348	A	G	13692	7374	2482	1298	9917	5118	1662	845
2	176300657	T	C	2219	1246	2638	1331	7418	3851	5800	2935
2	176310990	G	A	1599	625	2591	1275	10521	5035	4632	2351
2	176311434	G	A	13	5	396	196	209	105	504	244
2	176312090	T	C	7964	4245	4843	2477	37911	20112	5949	2963
2	176312418	A	G	5867	3058	4043	1986	32119	16083	3586	1808
2	176314357	G	T	4086	1826	4609	2283	23003	10953	5856	2999
2	176322489	T	C	2613	1336	3824	1912	19842	10657	5883	2992
2	176328075	A	G	2689	1598	2854	1411	11962	6247	4386	2159
2	176330173	G	A	2502	1109	2624	1267	4478	1865	4969	2523
2	176330209	C	T	9112	4853	3088	1517	13698	6351	4708	2363
2	176330366	G	A	318	77	1854	909	3978	1840	3751	1877
2	176331296	A	G	1499	1018	2087	1015	5226	2768	3914	1972
2	176332346	A	G	9879	5546	3064	1533	20652	10991	5005	2539
2	176332387	A	T	0	0	0	0	0	0	92	49
2	176333349	A	C	14716	7443	3614	1819	12277	6448	5728	2792
2	176333564	G	A	1908	695	2670	1215	7761	3448	5118	2570
2	176334707	C	T	167	94	287	138	614	329	753	383
2	176343304	T	G	9300	4487	3538	1718	17001	8450	4580	2222
2	176346161	A	T	310	169	444	240	1345	619	373	185
2	176346170	G	A	4823	2389	3624	1821	18480	9837	6021	3086
2	176356959	C	T	546	197	1779	834	4467	1875	4256	2148
2	176357996	A	G	15	5	2	1	0	0	350	181
2	176358042	A	G	4673	2530	2008	1046	10028	5543	3212	1654
2	176358886	A	G	2405	1380	3413	1721	55	31	6618	3331
2	176368315	A	C	1987	1081	2930	1525	13203	7169	5677	2859
2	176375097	A	G	16963	9321	2296	1107	14677	7438	3252	1636
2	176376789	G	C	5	3	6	3	11	4	110	61
2	176376810	C	T	22	9	64	30	78	34	632	325
2	176377347	G	A	2078	1099	1647	798	5147	2482	3500	1774
2	176380008	A	G	849	250	2499	1206	4957	1889	4056	2000
2	176380035	A	C	1463	452	3134	1499	8137	3184	3993	1980
2	176380040	G	A	0	0	130	29	201	78	488	252
2	176389829	G	T	0	0	2	0	10	3	36	18
2	176389860	C	T	4155	2175	2741	1353	15729	7953	4298	2252
2	176389868	G	A	2	0	13	8	9	3	0	0
2	176391328	C	T	3029	1226	3007	1484	10119	4735	6192	3106
2	176391660	A	G	14381	6450	2563	1263	13105	5941	3433	1686
2	176391679	G	A	31035	14951	4489	2210	35446	17297	5674	2843
2	176394178	G	A	2655	1270	2003	959	9755	4917	3432	1688
2	176400187	A	C	0	0	10	4	23	9	87	48
2	176400205	A	G	62	34	1220	658	7011	3626	2143	1066
2	176400216	T	C	55	31	1170	647	4966	2672	2205	1104
2	176400692	G	A	9105	4758	4099	1885	17620	8153	5554	2739
2	176400793	A	C	15632	7524	4326	2144	20658	10662	5268	2580
2	176400817	C	T	54	32	9	3	63	24	433	228
2	176401776	C	T	132	56	98	43	74	35	1077	519
2	176402273	C	T	1098	548	617	296	1823	928	1379	690
2	176402404	C	T	2	0	5	3	8	7	52	21
2	176402786	A	G	18406	10488	3413	1738	8697	4583	5255	2706
2	176403653	C	T	54	25	93	28	253	88	118	53
2	176403682	C	A	31	11	33	15	43	19	295	147
2	176403700	A	G	0	0	7	5	0	0	374	188
2	176404070	G	A	50	20	175	64	843	256	127	68
2	176404106	T	C	136	75	352	179	1244	677	524	255
2	176412745	G	A	8	5	71	33	123	59	469	240
2	176416784	T	C	10	6	67	30	138	74	394	198
2	176416906	G	A	13	3	29	15	45	12	419	203
2	176417529	T	C	73	34	85	38	144	77	270	142
2	176420036	G	A	107	46	177	87	865	317	322	169
2	176422005	T	C	834	479	3829	1910	14638	7474	5887	2877
2	176422360	A	G	85	46	51	25	34	18	400	191
2	176425113	A	G	2525	1315	4267	2122	17107	8711	6544	3266
2	176425654	C	T	2005	865	1858	959	4976	2316	1051	566
2	176426297	G	A	3105	1700	1831	899	15029	7372	1071	526
2	176434764	C	T	137	60	46	27	59	27	188	93
2	176434777	A	G	26025	14651	4821	2408	26545	13725	6087	3036
2	176437086	C	T	308	150	64	33	110	48	1076	545
2	176439632	G	A	6305	3006	2205	1133	14953	7373	4433	2194
2	176440944	C	T	4901	2440	3837	1861	16100	7740	5337	2714
2	176441451	T	C	23384	11290	5080	2481	32372	16128	6213	3040
2	176443757	A	C	5529	2764	4222	1979	19970	9867	5706	2902
2	176445780	G	C	188	48	50	19	84	27	669	320
2	176445799	G	A	25506	10784	5191	2540	25003	12261	5634	2880
2	176446204	C	A	1008	688	591	312	3728	1710	1206	613
2	176446218	C	T	7928	4388	4839	2484	38553	19388	4258	2191
2	176446330	A	G	2	1	0	0	0	0	91	48
2	176446336	G	A	2607	1316	4340	2141	13285	6452	5871	3023
2	176447795	C	G	378	209	5295	2727	50642	26034	3968	1966
2	176449962	T	G	4021	2523	4211	2239	22296	12422	6202	3124
2	176450004	A	G	3887	2231	3456	1761	16765	9010	4539	2248
2	176461245	C	A	5473	2255	3860	1722	17922	7091	6329	3183
2	176461268	A	G	9024	4127	4299	1969	21055	9050	4965	2441
2	176466064	G	A	3	3	27	14	34	11	189	94
2	176466073	A	G	1604	768	4298	2165	15326	8188	6508	3218
2	176466107	C	T	71	35	377	186	846	347	907	454
2	176470411	G	A	2290	1136	4173	1961	9026	4213	6681	3398
2	176471491	A	C	0	0	0	0	7	5	0	0
2	176471491	A	G	1520	1133	4166	2269	19071	10461	6782	3336
2	176472551	C	G	767	373	567	280	1220	596	840	424
2	176472601	C	T	32392	15879	4837	2362	39692	19978	4282	2140
2	176475422	C	T	1638	831	3855	1852	15150	7496	6358	3125
2	176479010	A	G	82	49	2798	1407	518	303	6266	3083
2	176479229	T	C	3788	2051	4362	2115	16104	8142	4731	2405
2	176483870	C	G	3595	1116	4202	1995	20110	7260	5368	2708
2	176483881	C	T	4069	1444	3843	1929	19869	8856	5073	2533
2	176485722	C	T	473	163	10	3	341	85	195	90
2	176485746	C	A	22077	11820	4712	2358	27181	13938	3622	1735
2	176486068	G	A	6176	3172	3693	1782	18065	8918	4298	2143
2	176488774	A	G	3144	1656	2648	1371	10823	5786	4778	2313
2	176489738	T	C	14742	7842	5368	2693	34719	17718	7060	3531
2	176494873	G	A	11715	4612	4305	2159	21047	10064	4649	2310
2	176495395	G	A	4217	2122	3460	1659	12470	6059	4272	2137
2	176496977	G	A	1473	753	3597	1719	10123	4926	3342	1756
2	176497023	C	T	6962	3110	4387	2232	22774	11367	7146	3599
2	176499752	G	A	2437	1099	2697	1362	10854	5418	4644	2310
2	176499788	A	G	733	394	2632	1376	3135	1632	4826	2416
2	176500596	C	T	2	0	0	0	2	1	113	64
2	176500621	C	T	75	31	37	14	58	28	311	166
2	176502401	C	T	22505	11271	2069	976	11974	5720	1054	529
2	176505782	A	G	6305	3331	2027	1019	10636	5528	3003	1502
2	176518759	C	T	470	218	1211	579	2128	958	2435	1202
2	176520191	G	T	5489	2513	4259	2120	15247	7648	6863	3410
2	176524772	G	T	2227	1221	4045	2022	13433	6823	4236	2015
2	176526784	G	A	14820	7373	5183	2643	31342	16018	5232	2624
2	176526832	A	G	1899	851	731	352	1347	637	1946	983
2	176527332	C	T	1029	491	922	439	5453	2642	2371	1189
2	176528604	G	A	167	77	3581	1704	4982	2479	3845	1947
2	176528652	T	A	183	89	3517	1719	14650	7053	4573	2325
2	176530402	C	A	3091	1404	1694	813	7737	3507	1282	653
2	176530770	C	T	13383	6326	3727	1780	52672	23744	3942	1983
2	176530819	T	C	4	2	2	1	81	45	236	129
2	176530952	C	T	1104	490	2302	1153	4411	2010	4690	2400
2	176531976	G	A	0	0	26	11	0	0	60	28
2	176532019	A	G	1580	808	4116	2009	7356	3854	5158	2614
2	176533390	C	T	3814	1734	2354	1061	5246	2502	3605	1713
2	176533433	T	C	32472	15506	5906	2827	27868	13698	5393	2663
2	176541683	C	T	13222	6787	6206	3031	22284	10946	5929	3015
2	176544182	T	C	28094	14268	2673	1349	16600	8352	3553	1781
2	176544622	A	G	2330	1463	3099	1622	14700	7961	3344	1689
2	176544626	G	A	938	299	1392	689	5494	2427	3907	1932
2	176545544	C	A	942	368	1503	680	8366	3288	3837	1880
2	176545579	G	T	3810	1528	3714	1761	20088	9266	5037	2533
2	176546886	G	A	17619	9905	5246	2581	29397	14487	4765	2365
2	176549467	C	T	8058	3223	5702	2822	23330	10618	6271	3274
2	176550336	A	G	3038	1553	3649	1861	14626	7655	5089	2529
2	176552298	C	T	3708	2028	2726	1343	14381	7012	3811	1897
2	176552756	G	A	4002	1573	3831	1856	18352	8568	6607	3346
2	176561826	T	C	379	184	656	312	3913	2130	2411	1170
2	176563173	C	A	2	1	0	0	2	0	41	21
2	176563177	A	G	3836	1990	2574	1308	15493	8169	5241	2631
2	176572711	A	C	739	348	647	314	1863	761	1929	940
2	176572742	G	A	143	43	160	71	200	69	502	254
2	176580867	G	A	21609	9993	5005	2374	29252	13796	4142	2127
2	176588033	G	A	77	27	1578	741	1144	274	3994	1934
2	176590041	C	T	235	90	1778	838	7614	3638	4146	2053
2	176591572	C	T	16408	7957	3025	1472	18775	9314	4015	1989
2	176594257	G	T	44572	20350	3263	1523	24408	11514	4286	2198
2	176594339	G	A	1261	589	361	169	855	366	332	160
2	176594989	T	C	2798	1718	2645	1373	13342	7199	4136	2064
2	176595011	G	C	5	2	32	17	10	2	0	0
2	176596433	T	C	225	143	1129	617	3041	1648	2642	1308
2	176596709	T	C	1970	1046	2759	1379	9878	5059	4805	2360
2	176600389	C	T	45	14	2392	1103	1216	463	6391	3233
2	176601165	G	A	11756	4989	2519	1232	20461	10376	2652	1331
2	176601473	T	C	9126	4923	3696	1905	20649	10717	5633	2814
2	176601768	C	A	61	24	47	24	13	6	351	160
2	176601784	G	A	5915	3140	3285	1557	15468	7656	2757	1412
2	176603559	C	T	6	4	7	3	27	11	0	0
2	176603842	G	A	549	201	1250	614	6863	3360	1786	876
2	176604665	C	T	35	12	1988	808	3507	1488	5827	2766
2	176604794	C	A	1604	724	1848	882	8425	3966	3179	1592
2	176610858	G	A	0	0	2	1	0	0	0	0
2	176610864	C	T	14	6	223	115	295	88	205	104
2	176610873	C	A	645	250	2944	1387	9247	4290	5054	2527
2	176614615	T	C	3046	1520	2794	1453	11438	6080	2157	1106
2	176618964	C	T	22131	9197	4240	1983	20984	9274	6490	3220
2	176621400	G	A	652	215	3657	1862	7447	3674	7407	3744
2	176621926	C	T	5338	2780	2011	997	9757	5104	1564	761
2	176631320	G	T	3033	1343	1977	959	9951	4795	1420	722
2	176633173	C	T	0	0	11	7	6	3	87	48
2	176633180	T	C	8	6	0	0	3	3	205	101
2	176633221	T	C	3868	2076	2669	1363	10502	5485	1493	761
2	176633238	C	T	56	26	11	6	31	9	207	116
2	176634201	T	A	123	74	1388	707	2481	1330	1628	813
2	176636201	T	G	348	179	3937	1962	9339	5062	6964	3442
2	176638513	A	G	1083	563	540	271	1602	817	1277	676
2	176639228	A	G	2783	1445	4489	2319	18354	9545	6230	3078
2	176641557	T	C	82	16	421	196	572	146	1358	696
2	176641583	G	C	124	19	423	178	1143	262	1464	738
2	176641602	T	C	2185	1250	3657	1876	19989	10928	6707	3361
2	176641604	G	A	143	37	432	182	1074	284	1395	678
2	176641605	A	G	143	37	430	183	1065	276	1386	680
2	176643537	C	T	4	2	41	15	167	62	0	0
2	176643546	A	G	434	236	621	293	1934	922	1305	649
2	176643561	G	A	4965	2534	5221	2621	23049	11566	4382	2214
2	176646367	C	T	5058	2570	3438	1646	10715	5113	5178	2533
2	176649224	G	A	907	456	1299	630	7114	3283	1642	815
2	176651117	C	T	2072	1009	3255	1633	15173	7466	4221	2092
2	176652138	G	A	3	2	0	0	15	4	0	0
2	176652167	A	G	1196	689	932	481	5887	3003	987	475
2	176652998	T	C	1911	911	3351	1726	15624	7846	3749	1808
2	176654587	T	C	5	2	0	0	15	7	323	169
2	176654605	C	A	2149	822	4026	1928	12272	5735	4810	2409
2	176654894	A	G	28998	16126	3707	1840	36797	18771	5866	2949
2	176654907	A	G	33345	15889	3784	1872	37420	19000	4218	2093
2	176655240	C	T	31089	15159	5980	2931	33081	15920	4187	2088
2	176655284	T	C	15412	8214	4877	2474	9345	4650	5742	2822
2	176657079	C	T	603	222	247	108	1057	408	123	52
2	176657097	G	A	10076	4048	3488	1632	13411	6124	4619	2297
2	176657222	C	A	418	136	4051	1922	8362	2492	3952	2014
2	176657253	C	A	503	224	3239	1587	8097	3525	6399	3233
2	176658890	C	T	3515	1986	3548	1754	11019	4647	4411	2227
2	176660426	C	T	9517	4732	4260	2162	28305	14395	6501	3211
2	176663872	A	G	500	290	661	311	1863	921	1479	724
2	176664987	A	G	93	55	599	289	1928	987	1552	756
2	176667103	G	T	2160	1058	2886	1480	15567	8025	5101	2608
2	176667148	A	G	282	152	567	275	1396	717	1454	703
2	176671391	G	A	1242	378	2251	812	7170	2039	5640	2762
2	176674968	G	C	0	0	0	0	9	3	33	13
2	176674976	T	C	3274	1693	4240	2077	14901	7581	5839	2886
2	176675393	A	G	2825	1316	5050	2545	19341	10006	4482	2284
2	176675430	C	T	85	55	491	239	986	476	360	187
2	176675516	A	G	93	60	2709	1382	1550	978	5240	2629
2	176676164	A	G	9643	5213	5526	2811	24015	12646	4829	2300
2	176676173	T	C	0	0	0	0	5	5	0	0
2	176676247	C	A	10632	5255	4986	2476	28250	13578	4546	2221
2	176676299	A	G	12288	6049	5036	2468	23224	11286	4554	2254
2	176676345	C	A	2355	1019	3889	1848	5995	2808	4693	2341
2	176676445	G	A	11	8	17	8	0	0	236	127
2	176677084	A	G	3149	1679	4955	2460	8996	4416	4134	2065
2	176680246	C	T	38694	18615	6898	3248	41807	20968	4529	2282
2	176681487	A	G	551	284	3296	1729	5499	2878	4151	2081
2	176681490	T	C	199	101	998	487	1982	936	1498	726
2	176681522	C	T	1583	712	2715	1363	12812	6329	5209	2629
2	176683192	G	A	2	2	65	25	17	4	239	119
2	176683233	A	G	0	0	0	0	2	1	21	10
2	176684494	A	G	0	0	1	0	22	9	122	60
2	176684506	A	C	0	0	0	0	29	15	0	0
2	176684523	G	A	10213	4336	3353	1662	28706	13252	4582	2340
2	176684549	T	C	10226	5238	4126	2069	23164	11569	3590	1767
2	176685629	G	T	5002	2418	1589	801	10916	5424	1549	782
2	176689031	C	T	12	8	36	22	17	9	327	163
2	176689052	G	A	1693	850	1446	735	7835	3872	1969	977
2	176689882	G	A	9692	4883	4665	2239	36915	18004	5845	2921
2	176690737	T	C	3974	2171	3788	1741	12247	5439	5632	2745
2	176692631	G	T	2857	1205	3960	1966	16137	8008	6272	3146
2	176693074	A	G	2660	1532	3805	1852	14467	7487	6636	3338
2	176693188	T	C	263	159	2986	1545	29555	15572	4906	2519
2	176696108	C	T	2342	1053	3845	1782	9357	4353	4775	2392
2	176696115	G	C	0	0	0	0	3	0	32	12
2	176697742	A	G	189	104	1015	538	1264	694	1937	970
2	176702313	G	A	3582	1895	5556	2674	26969	12811	5540	2715
2	176702360	C	T	0	0	0	0	3	1	0	0
2	176703507	C	T	4808	2352	4114	1970	24623	12020	5994	2977
2	176712442	G	C	5	4	0	0	17	7	144	71
2	176712492	A	G	9523	4735	3646	1721	23232	11333	5539	2715
2	176712713	A	C	6794	3944	3296	1683	19627	10002	5862	2945
2	176712872	G	A	17588	8756	2610	1245	9717	4789	2379	1185
2	176714025	G	A	6	3	0	0	7	3	378	185
2	176714039	C	T	94	46	83	39	167	80	1144	573
2	176716469	A	G	50	28	2580	1331	787	467	7119	3511
2	176716654	G	A	810	406	1473	752	5677	2724	1722	859
2	176717741	T	C	5376	2565	4086	2163	11404	6267	6794	3402
2	176720025	C	A	16071	8815	3916	2001	20992	10542	6109	3077
2	176720147	G	A	7071	3052	3659	1831	16575	7760	3619	1832
2	176720157	C	T	33	12	66	18	43	24	0	0
2	176720159	C	T	12	1	58	25	4	3	0	0
2	176721984	G	A	1060	522	3849	1923	18250	8745	7059	3523
2	176722658	T	C	2070	1145	2655	1310	16459	8343	2380	1146
2	176722893	G	A	14	6	6	4	0	0	268	140
2	176722941	A	G	17920	8433	2217	1114	14022	6782	3724	1885
2	176729255	A	G	37004	18457	4754	2402	26990	13445	5761	2874
2	176729262	G	A	5517	2013	867	433	4988	2260	974	518
2	176729305	G	A	18812	8891	3520	1730	20372	9808	6490	3201
2	176729944	C	T	1572	625	2173	1074	10787	5272	4371	2181
2	176732191	G	A	370	158	1085	510	3278	1508	3882	2031
2	176732229	T	C	445	183	1071	509	3574	1749	1529	717
2	176733894	T	A	2826	1395	496	249	3372	1751	560	283
2	176733910	T	C	14048	6080	4661	2367	29039	13615	5861	3068
2	176733925	A	T	1095	525	345	161	1207	530	429	224
2	176734022	A	G	25145	12839	5411	2669	33875	16682	3773	1829
2	176734598	A	C	8963	4601	4804	2334	28113	14432	3942	1942
2	176735728	C	T	15833	7488	4531	2252	26511	13385	5020	2432
2	176735914	G	C	94	49	1861	873	87	35	4695	2042
2	176736744	C	T	6370	2453	2345	1090	18356	7535	2749	1386
2	176736761	A	G	15489	8381	4487	2282	30387	15820	6292	3066
2	176738510	C	G	18817	8206	3775	1813	12006	5329	5073	2528
2	176738540	C	A	21416	10153	2502	1256	15683	7750	3671	1849
2	176741128	T	C	490	266	597	327	1258	667	68	41
2	176741147	A	G	1804	799	680	342	4603	2154	1350	687
2	176741174	A	C	7730	3884	3121	1554	19310	9932	2291	1138
2	176741978	C	A	1187	622	126	70	321	181	1101	540
2	176742322	G	A	3866	2289	1924	985	7965	4270	2000	996
2	176742753	A	G	15021	6844	3570	1804	21492	10707	4276	2111
2	176744244	G	A	81	41	49	20	353	100	237	112
2	176744651	A	G	2939	1620	1467	755	6031	3278	1796	889
2	176744882	G	A	15504	7990	3006	1433	14781	7199	4137	2101
2	176745791	A	G	638	270	850	409	2153	1024	659	354
2	176745836	C	T	2929	1455	3522	1693	13997	6692	5634	2925
2	176746765	C	T	98	52	267	131	266	122	215	106
2	176746803	G	A	1143	579	1320	648	3330	1645	3415	1707
2	176747479	C	A	6216	2980	910	466	4804	2347	1126	538
2	176749778	G	A	51641	32445	5203	2663	26810	16274	6006	2948
2	176749813	C	G	109	39	52	30	17	7	787	393
2	176750331	A	G	463	244	3224	1623	10326	5775	6443	3283
2	176752831	T	C	3414	2026	2554	1331	10524	5580	3048	1543
2	176756752	T	C	3133	1591	389	210	2384	1233	1812	944
2	176762624	G	A	3411	1554	589	262	1991	965	2692	1356
2	176763326	C	A	27583	13661	1869	895	15580	7695	1659	813
2	176764954	G	A	1349	830	1972	1027	6069	3732	4133	2021
2	176765239	T	C	105	59	805	425	2705	1415	805	401
2	176765307	C	T	69	29	112	45	536	251	32	15
2	176769442	G	T	737	342	1871	942	5373	2601	3868	1882
2	176769452	A	G	22	10	31	14	40	20	482	255
2	176772269	G	A	15960	7259	4501	2211	22659	11177	5249	2633
2	176775269	G	A	39	23	64	31	9	3	264	116
2	176780250	T	C	3320	1763	2940	1517	10109	5313	5653	2800
2	176783924	C	T	1602	682	949	485	3518	1617	2167	1093
2	176783961	G	A	744	357	708	326	2546	1228	1533	767
2	176784138	T	C	163	83	3284	1667	8113	4189	6151	3139
2	176784435	A	G	555	266	1771	911	2310	1218	1608	797
2	176784482	C	T	1972	1009	1053	520	5301	2672	2487	1284
2	176791642	G	A	1152	431	922	418	5855	2635	2315	1117
2	176791732	T	C	8	5	8	7	0	0	137	73
2	176791759	A	C	1161	623	4185	2071	6433	3159	5360	2678
2	176794379	C	T	3	0	47	15	67	33	225	110
2	176794388	C	T	327	137	1248	595	2316	1076	2263	1089
2	176794417	T	C	60	35	356	177	184	89	685	350
2	176801864	G	A	716	353	1026	506	2768	1324	1043	505
2	176804897	C	T	5	3	8	4	30	18	137	76
2	176804935	C	T	59	23	100	47	60	30	503	256
2	176806653	C	T	2596	1201	2228	1098	9256	4486	2685	1312
2	176817947	T	C	259	131	910	455	5135	2626	2384	1221
2	176822217	G	C	34	10	0	0	0	0	0	0
2	176822227	C	T	16814	7478	2557	1248	16044	7332	3311	1657
2	176822245	A	G	10590	5133	994	492	10028	4978	2087	1054
2	176829914	G	A	239	111	2351	1187	6165	2960	5044	2530
2	176838145	A	C	12877	6449	4715	2269	28189	12791	6160	3190
2	176838184	T	C	936	482	1590	780	2725	1439	3319	1640
2	176844644	C	T	211	75	1586	726	2506	1114	1478	733
2	176846592	C	T	2631	1307	1060	531	9267	4446	2530	1261
2	176848708	T	C	548	284	3371	1640	8572	4459	5118	2668
2	176850319	G	A	237	130	718	360	3157	1534	2326	1133
2	176862371	C	A	47	19	391	185	476	219	1327	617
2	176871531	A	G	589	313	1725	880	11408	6036	1927	975
2	176874514	C	T	447	179	2971	1489	5031	2282	5421	2735
2	176881892	T	G	888	516	2769	1369	11829	6195	4924	2437
2	176887254	T	C	1071	622	1983	1070	8857	4827	1803	890
2	176889040	T	G	15729	8677	2212	1178	15094	8095	3267	1636
2	176889067	G	A	3569	2092	937	475	3278	1560	2662	1345
2	176889698	G	A	2507	1254	1924	975	7736	3848	1718	842
2	176890629	T	G	9	3	0	0	3	2	242	135
2	176890664	C	T	9985	4117	2286	1105	23181	11091	3315	1650
2	176890697	A	C	1003	524	207	104	3729	1929	80	40
2	176891876	C	T	147	60	1601	776	1458	692	3701	1849
2	176893553	A	C	101	73	1959	1062	2394	1455	4192	2206
2	176898848	G	A	8	3	13	7	0	0	239	109
2	176900090	C	T	3414	1704	2920	1449	7318	3512	5869	2972
2	176903353	A	G	636	327	369	190	1322	658	1288	622
2	176903360	A	G	1897	1067	767	406	3714	1966	704	359
2	176918910	G	A	8126	4102	3723	1792	28458	14099	4373	2175
2	176918933	G	A	75	31	7	2	0	0	91	42
2	176919084	A	G	821	426	4067	2078	16407	8479	4637	2311
2	176920160	T	C	2961	1408	3913	2023	11926	6229	5314	2633
2	176921770	T	C	19	7	8	5	8	3	614	288
2	176921784	T	C	2490	1278	3911	1950	12254	6294	5375	2669
2	176923866	A	G	0	0	15	7	2	1	34	11
2	176923881	C	T	299	173	676	328	1578	863	1985	981
2	176931580	A	T	305	176	250	115	394	218	318	162
2	176931624	A	G	109	51	23	9	21	10	246	137
2	176935489	G	A	10	4	87	40	7	6	151	68
2	176935517	GGTGGCAGGT	G	0	0	0	0	0	0	15	9
2	176935525	G	T	3497	1906	2090	1074	16349	8595	1444	729
2	176936834	A	G	40932	20279	4421	2189	15265	7560	4434	2231
2	176939682	T	C	54	26	16	8	67	31	142	63
2	176939686	G	A	112	47	95	42	255	110	468	224
2	176941035	A	G	193	101	3540	1840	17529	9442	4023	2005
2	176941272	G	A	289	165	734	336	3411	1570	1683	854
2	176941300	T	C	390	187	1112	565	10911	5570	752	379
2	176947667	C	T	5	2	39	14	9	3	38	18
2	176950926	G	A	13800	8406	3335	1661	12025	7120	3743	1819
2	176951487	C	T	1848	792	2176	1074	10184	4948	3274	1637
2	176955545	T	C	3388	1620	2237	1139	3162	1609	4350	2159
2	176955593	G	A	11755	5901	3862	1821	26215	12554	4090	2041
2	176955612	A	C	49	27	4	3	4	0	186	100
2	176956510	G	A	4489	2362	2669	1399	15462	7742	3880	1976
2	176957822	G	A	174	98	2796	1432	32857	16829	2211	1118
2	176957822	G	GCGGCGGCGGCA	0	0	0	0	0	0	0	0
2	176958011	C	T	1	1	1	0	1	0	151	77
2	176962958	G	A	4444	1725	3231	1544	6161	2186	4276	2232
2	176962989	G	A	7519	3274	3182	1471	13640	5981	4400	2344
2	176969206	A	G	7770	4175	4537	2333	43079	21761	4027	1994
2	176969341	T	C	6394	2125	5349	2559	30296	13800	3728	1928
2	176973082	A	C	12902	7071	4194	2280	25770	14100	3243	1605
2	176974104	G	T	32854	17358	4576	2175	42819	20321	5360	2701
2	176974122	G	A	35328	18815	3717	1849	37032	18485	4042	2039
2	176976872	A	G	169	100	4031	2021	25434	13321	3927	1868
2	176978056	C	T	153	77	52	30	340	167	879	448
2	176979396	G	A	1361	689	2904	1417	14501	7125	3454	1675
2	176983923	G	C	3	2	234	128	3381	1538	79	48
2	176983961	T	C	8	5	228	126	2528	1275	18	9
2	176984006	G	T	2	2	302	184	2540	1243	70	41
2	176984014	G	T	0	0	3	1	60	28	411	208
2	176984454	A	T	71	42	1856	902	13463	7022	3650	1809
2	176985694	C	G	31	12	24	11	77	39	68	33
2	176985696	T	C	8850	4416	3487	1708	16208	8290	4324	2180
2	176989021	TTC	T	0	0	0	0	8	0	0	0
2	176989023	C	CT	6	2	9	4	174	81	0	0
2	176989023	C	T	105	42	2377	1035	12067	4556	4294	1962
2	176989023	CT	C	0	0	0	0	24	10	0	0
2	176989358	C	A	0	0	0	0	13	4	0	0
2	176989358	C	T	4	3	18	5	17	6	96	52
2	176991779	A	G	7059	3766	5770	2988	31512	14026	5338	2664
2	176991857	C	A	543	222	428	220	4825	2114	468	227
2	176991870	C	T	7245	2795	3403	1643	20703	9177	5261	2621
2	176998979	T	C	21889	10564	5134	2530	16870	7869	5099	2593
2	176999012	A	G	22950	12372	5756	2862	22763	11505	5340	2645
2	177001292	C	A	252	128	4210	2074	48203	21936	2460	1204
2	177005615	C	T	77	34	3847	1851	14078	7151	3123	1550
2	177005757	C	T	13374	6342	4279	2037	17863	8593	5178	2634
2	177007664	G	A	167	91	3107	1545	12684	6388	2954	1459
2	177008914	A	G	1006	572	3716	1819	15350	8395	4995	2514
2	177008921	T	G	1258	525	3754	1888	14998	6414	4251	2073
2	177011655	T	C	67	33	978	513	3618	1880	2862	1414
2	177012554	G	T	0	0	16	5	29	20	34	18
2	177012570	C	T	14518	7606	3914	1852	27982	13697	2947	1476
2	177012578	C	T	16489	9180	3824	1849	29071	14614	4002	2004
2	177016728	T	C	94	39	3177	1515	24602	11928	2946	1449
2	177018408	C	T	164	80	23	12	160	87	792	414
2	177018726	T	C	3577	1472	3981	1947	19268	7494	2967	1535
2	177021401	G	A	38539	19394	4306	2151	35970	18241	4381	2208
2	177023216	T	G	311	175	26	14	172	86	853	404
2	177026148	G	T	2200	528	3420	1663	11791	5470	5382	2585
2	177028767	C	T	7555	4218	4057	1968	20596	10131	5150	2631
2	177031623	C	T	9930	4657	4367	2097	16604	7917	3486	1695
2	177031661	G	A	4	4	6	2	12	5	42	17
2	177032267	T	C	6441	3622	3356	1741	10966	5935	3777	1878
2	177040907	C	T	12782	6323	4437	2175	33009	16108	3683	1833
2	177042040	C	T	2	2	26	11	2	0	97	41
2	177042087	A	G	19991	9940	4494	2205	22765	11401	4843	2400
2	177042261	A	G	13016	7504	3272	1639	21691	11422	2577	1244
2	177042633	A	C	9783	6273	3995	2085	24758	13674	2955	1445
2	177043971	G	A	1271	670	3186	1624	15853	8256	3841	1901
2	177054411	T	C	7947	4635	3264	1789	12866	6818	3691	1853
2	177058002	T	C	22	10	659	341	2768	1517	1321	639
2	177064161	G	T	3	2	29	16	3	1	67	32
2	177064823	A	G	475	298	2713	1389	5501	3060	3194	1580
2	177066489	G	A	0	0	12	5	0	0	90	50
2	177066516	C	T	16	10	551	273	1275	634	1076	527
2	177066641	A	T	22	8	1424	692	632	263	3837	1877
2	177067780	A	G	2310	1310	4353	2137	20587	10555	4558	2234
2	177068215	A	G	304	185	3178	1612	9415	5147	6328	3179
2	177068638	T	G	4484	2199	3547	1669	12511	6184	3270	1625
2	177069496	G	A	8493	3794	2100	945	24725	11709	1586	779
2	177069504	C	T	47	15	13	8	29	13	130	65
2	177070126	G	A	4998	2083	4411	2118	20020	9428	5574	2797
2	177070172	T	C	2427	1122	3115	1615	24695	13459	4369	2179
2	177070920	T	C	2077	1157	952	496	4687	2373	1254	624
2	177071181	T	C	2385	1276	4059	2072	19004	9792	4641	2279
2	177076890	T	G	834	419	3981	1933	16680	8336	6591	3358
2	177077452	T	G	5	3	29	15	3	1	354	165
2	177077453	G	A	0	0	176	82	49	31	781	403
2	177077489	G	A	61	40	1112	561	2501	1145	2282	1110
2	177077489	G	C	15	13	260	146	745	503	932	493
2	177077922	A	G	20	16	1255	635	1107	599	1861	967
2	177078366	G	T	20	11	1	0	12	4	455	219
2	177078385	C	T	37	22	10	4	17	8	632	321
2	177080941	C	T	337	169	3093	1581	6727	3034	4968	2408
2	177080960	T	C	0	0	0	0	0	0	27	13
2	177080965	T	C	793	389	3430	1707	14257	6808	6243	3099
2	177089140	G	A	13965	6346	3974	1864	11981	5661	2988	1515
2	177089781	C	T	2056	1037	1293	603	7787	3727	1237	625
2	177091804	C	T	26	9	1090	519	2733	1283	1567	779
2	177092976	C	A	484	310	1548	804	4659	2558	1965	951
2	177092978	T	C	0	0	55	29	0	0	81	41
2	177092994	C	A	1115	395	3253	1643	7548	2142	6121	3000
2	177094348	G	A	104	38	3210	1521	12570	5459	6205	3103
2	177095736	T	C	226	133	3807	1998	20880	11357	6041	3043
2	177096308	C	T	1582	847	4031	2043	18381	9755	6682	3381
2	177096752	G	A	1377	647	2618	1199	5708	2571	5492	2705
2	177096796	C	T	5154	2607	3637	1694	12088	5588	5248	2580
2	177096839	A	G	7	5	0	0	8	3	272	152
2	177098526	A	G	5561	3009	4545	2320	21866	11864	6910	3422
2	177101943	T	G	0	0	9	2	8	4	531	285
2	177103997	C	A	338	170	4624	2296	29010	14415	3079	1515
2	177105081	A	T	1	1	0	0	0	0	0	0
2	177106703	G	T	1701	491	3730	1740	4394	1574	4458	2219
2	177106732	G	C	1361	521	3951	1883	5606	2537	6068	3043
2	177107356	A	G	410	211	4505	2129	41439	20334	6257	3133
2	177109731	C	A	2971	1492	3018	1447	5591	2647	3616	1828
2	177111587	G	A	21	5	11	9	17	6	297	146
2	177111616	G	A	58	19	7	5	61	22	312	158
2	177111630	G	A	9181	4136	4726	2367	37677	18675	7161	3602
2	177111819	T	G	1266	822	3445	1788	12893	6845	6769	3383
2	177112082	C	T	60	30	2900	1412	4036	1773	7799	3876
2	177112909	C	T	5511	3079	4676	2337	29475	14901	4588	2281
2	177113353	C	T	1802	857	1298	629	8518	4114	2450	1239
2	177113607	C	T	185	82	704	332	569	295	1000	509
2	177113656	C	A	906	380	1786	873	5742	2477	4124	2088
2	177113691	T	C	6	4	0	0	13	11	306	146
2	177115852	C	T	1375	679	3339	1631	20224	9491	4048	2029
2	177115868	C	A	2	1	41	21	51	16	53	27
2	177116154	C	T	1968	1000	3461	1659	11041	3866	3534	1754
2	177116156	G	A	2424	1206	4086	1997	15387	6299	7706	3843
2	177118918	T	C	240	123	4274	2152	29533	15215	6403	3145
2	177119342	A	G	199	89	2022	1025	5031	2543	6318	3170
2	177124209	G	T	4	1	0	0	4	1	43	15
2	177124224	T	C	4523	2222	2535	1265	13554	7020	4793	2418
2	177129993	T	G	2944	1332	1815	854	7980	4054	2965	1494
2	177143549	A	G	144	76	1922	1023	4702	2451	5565	2768
2	177143569	A	G	4	2	1	1	6	4	219	105
2	177143990	A	G	0	0	0	0	0	0	252	140
2	177144029	A	G	309	166	2599	1300	7747	4109	3992	2017
2	177146275	T	C	2526	1334	2735	1346	14179	7154	5156	2568
2	177154148	A	G	6029	3297	3024	1529	12688	6513	5619	2861
2	177157383	C	T	251	108	16	8	350	124	409	205
2	177163078	A	G	3264	1415	3070	1480	20867	10255	6130	3070
2	177166098	T	G	6511	3603	1181	565	4818	2460	1214	611
2	177169918	G	A	1670	775	1711	874	12970	6446	4542	2295
2	177170168	C	T	608	283	1605	739	5097	2331	4329	2196
2	177178726	A	G	6	3	0	0	7	3	168	92
2	177178771	T	G	5	3	4	4	6	4	212	99
2	177182426	G	A	1159	661	1186	575	5258	2513	1132	590
2	177198846	G	A	582	250	3081	1491	6530	3087	7403	3742
2	177199123	T	C	34	23	140	69	104	50	299	162
2	177199125	A	G	1031	586	3168	1571	6336	3359	7389	3646
2	177202098	A	G	0	0	0	0	0	0	89	43
2	177202115	A	G	147	83	3211	1605	10306	5381	7127	3573
2	177202115	A	T	0	0	0	0	0	0	0	0
2	177210293	A	G	4055	2035	3625	1807	15048	7618	6972	3454
2	177210511	T	C	1468	780	3153	1615	5936	3164	7378	3636
2	177212144	T	C	1	0	0	0	0	0	31	21
2	177212271	G	T	3	2	9	5	1	1	280	157
2	177213095	G	T	1730	851	2544	1154	8193	3566	5746	2892
2	177216172	A	G	389	247	2464	1256	5625	3162	5029	2478
2	177222311	C	T	9	4	9	5	0	0	345	175
2	177229060	T	C	8160	4696	3600	1812	23054	11998	5612	2815
2	177229392	A	C	6424	3207	3831	1888	20201	9829	5351	2620
2	177245140	G	A	93	42	46	17	253	71	434	218
2	177246493	A	C	1	1	0	0	0	0	39	21
2	177246518	G	A	2237	987	2893	1473	10900	5232	5535	2744
2	177246654	G	T	4	3	0	0	17	7	0	0
2	177247359	T	G	11	5	1	0	2	0	179	101
2	177247372	C	T	1875	858	2663	1260	5100	2323	5556	2782
2	177248972	G	A	10237	4970	1486	735	11913	5878	1293	659
2	177249846	C	A	2532	1250	2365	1266	12356	5715	3837	1932
2	177249848	G	A	2813	1439	2418	1123	12795	6901	5341	2640
2	177250927	A	G	5049	2328	3666	1755	10030	4838	5007	2519
2	177253772	T	A	772	386	2227	1088	4517	1946	5544	2810
2	177253784	T	C	1	1	19	9	4	2	87	40
2	177253799	C	T	2137	1090	2841	1397	10980	5306	5409	2713
2	177255607	G	A	3735	1765	3244	1556	13179	6584	5342	2648
2	177256485	C	T	198	94	31	17	50	22	672	334
2	177258204	A	G	452	261	2047	1116	8055	4127	3839	1928
2	177259539	C	T	22650	10609	4025	2034	15584	7830	5624	2855
2	177260099	A	G	1040	615	3660	1771	14198	7620	5325	2628
2	177272945	G	A	1560	822	1601	771	7590	3786	2158	1087
2	177274937	C	T	11420	5489	2502	1209	12652	5911	3618	1843
2	177277284	G	A	5549	2410	2388	1180	11787	5723	5144	2642
2	177278031	T	A	1	1	3	2	6	4	277	154
2	177278416	T	A	4315	1660	2541	1288	12364	5430	4796	2401
2	177278437	G	A	5019	3035	2441	1188	16144	8791	3745	1927
2	177278467	T	A	3185	1397	2405	1233	9582	4219	4459	2194
2	177278665	G	T	1108	508	3421	1655	12678	6121	5963	2954
2	177278670	T	G	52	29	167	83	298	138	459	227
2	177281955	G	A	2512	1117	3861	1926	18049	7426	5501	2779
2	177281979	A	C	183	76	210	111	725	377	1529	742
2	177288531	G	A	10	7	135	59	346	188	63	32
2	177288579	T	G	35	22	115	57	495	254	0	0
2	177288605	G	A	10	3	22	8	52	17	231	115
2	177288862	T	A	15	9	75	37	12	5	145	77
2	177288904	C	T	24	16	16	7	28	11	596	297
2	177289042	A	G	0	0	0	0	0	0	0	0
2	177289053	A	G	0	0	0	0	8	4	204	102
2	177290336	G	A	146	77	3052	1505	6220	3099	6777	3427
2	177292662	C	T	13	6	0	0	23	11	176	92
2	177292674	T	C	416	236	572	280	1447	789	3112	1591
2	177293076	G	T	189	96	378	186	1260	553	2547	1304
2	177297238	A	C	5	3	0	0	7	6	97	49
2	177297250	C	T	3	1	1	1	6	2	43	20
2	177297273	C	T	26	13	46	25	96	41	446	224
2	177297277	T	C	99	56	41	21	105	56	1337	650
2	177299266	T	C	223	124	64	23	205	106	1031	520
2	177300331	C	T	30	15	10	7	66	29	34	17
2	177300378	C	T	0	0	0	0	0	0	138	78
2	177301326	G	C	6	2	22	11	15	4	365	180
2	177301354	G	A	2	0	0	0	0	0	0	0
2	177301375	C	T	4449	2019	4323	2187	19283	9401	5864	3010
2	177302690	G	A	1186	581	3695	1772	10330	4794	6733	3449
2	177303079	C	T	893	211	33	11	387	115	158	84
2	177303103	G	A	911	454	98	53	549	221	1023	508
2	177303111	C	T	3188	1423	494	253	2617	1187	161	79
2	177303116	T	C	11	6	7	3	0	0	31	15
2	177307067	C	A	4496	2504	3292	1639	11109	5457	5579	2915
2	177308941	G	A	3941	1927	4041	2008	16243	7914	6456	3184
2	177311936	T	C	33	23	0	0	26	18	715	353
2	177315153	T	C	1412	736	3398	1721	9324	4896	7180	3575
2	177315337	A	G	60	41	33	16	153	80	932	531
2	177318061	A	G	3209	1508	3604	1779	21471	10982	5219	2625
2	177320617	C	T	9362	4712	4358	2193	21685	11311	6427	3289
2	177326659	A	G	1	1	16	14	9	4	293	146
2	177326682	A	G	524	387	4054	2024	10682	5568	7184	3554
2	177327202	T	C	1635	941	3948	2014	18912	10393	6568	3240
2	177327242	T	C	0	0	2	1	6	4	215	108
2	177329803	A	G	522	255	938	460	482	216	3130	1592
2	177329832	C	T	1546	677	333	161	481	235	226	109
2	177329852	A	C	1478	642	476	241	1048	511	1723	830
2	177329889	C	T	69	37	34	14	5	3	425	211
2	177330967	A	C	2096	1064	1201	624	5996	3131	2174	1026
2	177331710	A	G	1776	901	3714	1923	8768	4705	3967	1943
2	177335291	A	G	602	372	2224	1130	9210	4689	3898	1955
2	177337243	G	T	1581	818	4583	2299	29239	14639	4820	2432
2	177338441	A	G	1692	911	2161	1138	4956	2704	3851	1969
2	177340284	C	T	4	0	3	1	20	4	229	94
2	177340813	T	C	134	67	997	505	5698	2959	1247	619
2	177347135	T	C	29	16	1057	517	4177	2165	1541	754
2	177348025	C	T	726	471	1266	601	3851	1953	1727	890
2	177348073	C	T	15	7	7	4	10	6	312	143
2	177348389	C	T	1776	969	3649	1800	18957	9406	4906	2449
2	177348423	C	T	470	265	2167	1079	5330	2333	2954	1495
2	177349591	A	G	897	510	2472	1216	9835	5090	2420	1214
2	177351121	T	C	648	377	2952	1495	5922	3214	5343	2540
2	177354777	T	C	12580	6725	4305	2162	28796	14622	4454	2218
2	177354797	C	A	28	19	44	23	19	11	120	58
2	177357019	G	A	404	146	3041	1533	8964	4166	4545	2250
2	177357058	ATATG	A	0	0	0	0	0	0	0	0
2	177357060	A	ATG	39	0	469	0	598	0	171	70
2	177357060	A	ATGTG	0	0	0	0	0	0	0	0
2	177357060	A	ATGTGTG	0	0	0	0	0	0	0	0
2	177357060	ATG	A	0	0	17	5	0	0	361	157
2	177357060	ATGTG	A	0	0	0	0	0	0	0	0
2	177358378	T	C	2	2	159	81	487	263	193	100
2	177362096	A	G	906	454	3570	1799	8345	4254	4818	2438
2	177362110	G	A	1	0	6	4	0	0	0	0
2	177364017	C	T	11187	5904	4326	2114	15309	7404	4092	1999
2	177364917	C	G	60	39	190	95	269	146	139	74
2	177364954	T	C	10244	5550	3343	1690	17541	9178	5632	2773
2	177365012	T	A	17315	9015	4000	2014	17166	8596	5861	2900
2	177366990	A	C	11	5	2	2	8	5	482	235
2	177367620	A	G	34113	16551	3024	1469	24146	11941	3237	1610
2	177367623	G	A	9488	4022	761	386	4984	2217	459	203
2	177367653	C	T	0	0	0	0	11	7	0	0
2	177367745	T	G	105	54	1662	809	1689	927	3742	1846
2	177369665	G	A	63	25	99	28	303	99	147	82
2	177370519	A	C	5201	3190	2584	1382	13582	7409	4073	2036
2	177370673	A	G	1005	516	2232	1197	6264	3247	3909	2033
2	177370711	T	C	45	13	0	0	46	8	104	53
2	177370744	C	T	38354	19523	3941	1892	40917	19571	3510	1730
2	177370775	G	A	212	89	44	29	105	46	150	78
2	177370780	A	C	40	20	0	0	43	21	76	38
2	177374806	G	A	58	19	62	17	539	140	0	0
2	177380339	C	T	293	137	1605	753	5968	2803	2610	1306
2	177380783	A	G	22	14	488	228	666	304	881	474
2	177380785	G	A	58	18	1644	853	2124	895	4284	2148
2	177382589	G	A	1921	948	2560	1303	13957	6973	2160	1073
2	177383756	T	G	3604	1906	768	400	3957	2017	1262	637
2	177383781	G	A	21	7	12	4	0	0	0	0
2	177384172	C	A	4271	2509	3532	1634	16940	7770	6033	3046
2	177387653	C	T	414	169	1832	897	4391	2210	2763	1405
2	177389693	C	T	6100	2413	3872	1897	14456	6919	4564	2261
2	177389867	A	G	5408	2773	2600	1349	13956	7352	4875	2439
2	177390396	C	T	318	155	277	143	1088	562	995	473
2	177390732	A	G	102	55	331	163	609	302	1661	844
2	177391743	C	A	7544	3693	4745	2358	11674	5766	4791	2372
2	177391995	C	T	4996	2206	3710	1857	26548	12627	4785	2369
2	177395320	G	A	688	286	2678	1341	7439	3636	5174	2517
2	177396271	T	C	29276	15375	5148	2644	25921	13610	4420	2188
2	177397832	C	T	617	266	3229	1495	11632	5430	5041	2556
2	177399532	G	A	5018	2415	3941	1916	32023	15791	5097	2612
2	177399569	G	A	80	37	58	24	1002	316	238	118
2	177399576	T	C	138	69	347	158	715	391	376	227
2	177399857	C	T	224	119	2904	1382	22279	10165	5648	2794
2	177399878	A	G	137	48	1719	259	9825	477	2656	457
2	177401408	T	G	10	6	0	0	5	2	0	0
2	177401438	G	A	1509	589	600	256	5530	2567	1735	867
2	177401482	G	A	197	73	357	161	755	360	1855	893
2	177407821	T	C	19335	9059	4304	2099	33013	15533	4383	2230
2	177407850	C	A	34974	16810	4695	2264	41664	19325	4317	2193
2	177407888	A	C	1141	540	302	152	1240	622	574	270
2	177411799	T	C	823	416	2188	1095	8171	4291	4132	2050
2	177411808	C	G	7	3	1	0	16	10	319	155
2	177413123	A	G	282	142	0	0	15	10	353	178
2	177413386	T	A	18	9	161	76	312	133	647	318
2	177413403	T	C	31	14	198	100	415	211	798	391
2	177413790	T	C	392	220	249	124	1654	908	575	282
2	177413823	G	A	10	4	24	4	28	10	410	212
2	177414732	T	C	7574	4585	2306	1185	11357	5863	4133	1990
2	177414764	T	C	566	286	206	107	732	314	579	292
2	177414915	T	C	1652	936	271	143	2238	1215	759	388
2	177417471	A	G	430	183	3749	1925	6002	2208	5564	2729
2	177417482	T	G	367	204	3509	1713	6309	3801	4920	2477
2	177418275	C	T	300	111	2773	1328	4349	1949	5114	2554
2	177419035	C	A	251	115	102	47	333	146	752	383
2	177419055	T	C	2645	1405	1342	674	5833	3064	2276	1143
2	177421669	A	G	712	375	3301	1707	8543	4626	6430	3272
2	177421691	C	T	6	3	80	28	3	1	139	69
2	177426301	T	C	48158	22759	5910	2923	34359	16623	5680	2787
2	177428385	C	T	314	159	93	40	300	152	605	306
2	177429661	A	T	248	128	4497	2110	28158	13706	5596	2759
2	177429685	A	T	140	73	3306	1682	9927	4580	3339	1681
2	177431084	G	A	80	26	34	10	13	5	169	98
2	177431088	C	A	132	68	14	5	103	48	258	131
2	177431204	A	G	356	201	1346	687	4963	2559	3289	1645
2	177440434	G	A	106	54	19	8	139	69	1091	582
2	177442235	C	T	8379	4478	2973	1475	13609	6674	3449	1742
2	177442640	G	A	9442	4230	5008	2407	18313	8964	6265	3185
2	177443578	G	A	1033	564	933	467	4876	2404	1790	933
2	177445329	C	T	3794	1287	320	151	1855	569	833	408
2	177445351	C	T	23706	11380	3418	1642	23097	10949	3022	1494
2	177445709	A	G	13825	6577	4930	2520	24126	12888	5965	2992
2	177447797	T	C	49426	24226	5350	2614	19304	9717	4275	2201
2	177451264	A	G	820	431	3736	1843	15317	8049	5103	2515
2	177454795	G	T	1328	572	1399	696	4414	1965	2748	1345
2	177456444	G	A	13049	7405	5911	2843	41413	20302	4766	2417
2	177456461	A	G	12981	7825	6041	2840	39077	17948	4633	2346
2	177458264	C	T	18	8	24	9	66	25	62	32
2	177460699	T	C	3481	1618	1628	831	7801	3873	3234	1603
2	177464995	T	C	2957	1547	2115	1071	11702	6067	2835	1349
2	177465004	G	T	15	5	0	0	14	6	111	58
2	177466392	C	T	313	131	37	11	228	74	0	0
2	177466631	C	T	177	84	0	0	39	22	119	62
2	177467339	A	C	0	0	8	6	0	0	110	48
2	177467385	A	AT	36	23	0	0	5	4	302	155
2	177467385	A	G	194	103	81	47	255	134	989	495
2	177468796	T	C	21	11	33	18	19	9	511	242
2	177469654	A	G	6538	3768	1975	1096	6060	3439	2547	1271
2	177469671	A	G	469	198	144	79	417	175	67	31
2	177469692	T	C	26	17	11	7	1	1	81	46
2	177470570	C	T	1594	707	754	357	1309	645	1452	687
2	177470617	G	T	7727	4084	1589	816	6690	3621	2471	1236
2	177470636	T	C	4839	2446	1871	929	5044	2554	2525	1257
2	177471223	T	C	244	127	3429	1665	5123	2578	5368	2684
2	177471457	C	T	13448	6132	3840	1825	17450	8155	5582	2624
2	177476633	T	A	8	2	0	0	0	0	90	50
2	177476649	A	G	7007	3527	3496	1734	13586	6790	3432	1763
2	177476850	A	G	22508	11262	4857	2432	24812	12443	5618	2801
2	177479071	T	G	25644	10643	4005	1875	21654	9314	3663	1796
2	177479100	T	C	395	190	83	37	204	80	1071	535
2	177479527	G	C	208	101	3799	1868	32002	15255	5498	2730
2	177480054	A	G	980	615	2191	1151	13209	6777	4042	2027
2	177480392	A	G	2404	1270	2563	1206	12781	6283	2757	1376
2	177480681	A	C	2565	1397	3195	1564	12542	6263	5935	2982
2	177482095	C	A	222	84	3485	1678	7288	3682	5102	2627
2	177483108	C	T	265	106	148	80	302	108	1907	948
2	177483123	G	A	5730	2217	3915	1897	22102	10590	5294	2675
2	177485374	C	T	21	9	10	4	0	0	239	117
2	177486886	G	A	6177	3199	3277	1583	29461	14509	3201	1631
2	177486918	G	A	84	32	101	51	291	94	373	181
2	177486928	C	T	48	24	6	3	5	2	207	115
2	177498679	C	T	25	5	386	31	2393	41	443	66
2	177504593	C	T	8929	4730	2197	996	12970	6155	2899	1396
2	177504606	G	A	376	152	19	7	131	62	1275	590
2	177506459	C	T	75	37	91	47	68	25	315	162
2	177506961	A	G	0	0	3	2	5	3	39	19
2	177506999	G	A	40	13	17	9	59	27	961	486
2	177507974	A	T	48	18	164	76	462	197	1405	701
2	177507997	A	C	608	327	1323	669	6312	3366	4077	2073
2	177508622	G	C	280	138	4530	2168	32368	15423	4034	1945
2	177510513	T	C	2404	1203	623	307	1154	584	1015	484
2	177510554	A	G	7063	3630	630	319	2817	1427	655	349
2	177511440	C	T	63	44	114	53	528	274	1280	661
2	177518748	T	C	190	103	4682	2395	19125	9783	4883	2473
2	177518848	G	A	221	106	3499	1669	19544	8965	4350	2242
2	177518953	G	C	46	23	704	379	2270	1189	606	287
2	177519429	C	T	674	336	3170	1559	8567	4162	4715	2365
2	177519457	G	A	0	0	3	1	0	0	46	25
2	177520095	A	G	989	566	2890	1460	7588	3914	4771	2399
2	177520106	T	C	663	362	2346	1206	4839	2493	5410	2756
2	177520110	A	G	166	55	714	325	1229	515	1524	773
2	177520115	T	C	92	27	453	213	831	382	875	440
2	177522360	T	C	12	7	1	0	11	5	186	107
2	177522377	C	T	2400	1264	3450	1777	16224	7967	3866	1955
2	177522384	C	T	5	1	11	5	16	7	71	36
2	177522407	C	G	31	10	45	22	50	24	917	456
2	177523894	A	G	13399	7007	4431	2181	21560	10958	3652	1843
2	177525698	G	A	416	219	1332	629	2059	1050	1161	565
2	177530805	G	A	0	0	50	18	33	15	953	450
2	177530860	G	T	225	95	692	333	3002	1394	1032	520
2	177530901	A	T	261	101	790	407	1874	919	1022	507
2	177532212	T	C	9969	4703	2600	1275	12778	6755	3982	1968
2	177532513	A	C	1	1	2	0	13	10	428	227
2	177532513	A	G	67	57	971	502	1085	704	2559	1279
2	177535816	A	G	3	1	0	0	7	2	199	95
2	177535849	C	T	2564	1267	4387	2169	26521	12681	4358	2153
2	177538266	G	A	4579	2134	4712	2200	20540	9582	4777	2442
2	177538292	G	A	261	100	141	64	779	322	208	104
2	177538300	G	A	168	72	157	69	401	172	125	67
2	177539593	A	C	177	87	2653	1347	4700	2453	4834	2455
2	177540601	T	A	152	81	3820	1905	16645	8447	3580	1811
2	177541263	G	T	1292	645	1102	553	5022	2589	1455	724
2	177542723	G	A	210	113	2198	1144	3131	1458	4478	2217
2	177543014	G	A	153	68	605	304	1451	675	1176	607
2	177543132	T	C	87	60	25	9	23	13	363	199
2	177548513	C	T	3659	1826	2531	1221	8059	3910	3415	1712
2	177549478	A	G	82	38	665	334	820	329	2041	1025
2	177549478	ACT	A	0	0	0	0	0	0	0	0
2	177549481	C	T	0	0	2	1	0	0	113	58
2	177549497	C	T	229	127	1502	771	1994	962	3090	1541
2	177555912	G	A	115	46	2641	1255	17908	7936	4996	2474
2	177555937	G	A	76	30	1910	890	9350	3385	3455	1701
2	177556469	A	G	1724	958	2875	1520	13390	7293	2521	1243
2	177557368	A	G	178	72	3643	1824	14296	7271	4896	2460
2	177557916	G	C	0	0	0	0	0	0	51	25
2	177557947	A	T	101	45	1202	575	4583	2169	2947	1457
2	177557950	T	C	1	0	0	0	27	13	276	129
2	177557967	T	C	3	2	18	13	40	23	354	168
2	177558110	A	G	107	53	2061	1080	13035	6889	4601	2267
2	177559549	G	A	3846	1721	2018	983	10123	4938	2088	1052
2	177559813	A	G	33	21	719	374	2021	962	1695	864
2	177559863	A	G	49	32	2536	1259	3951	2263	5715	2838
2	177560256	A	C	240	132	2479	1221	2662	1350	6448	3182
2	177561467	C	T	3144	1578	2146	1037	6627	3266	3764	1854
2	177562306	A	G	574	320	2364	1233	10105	5433	5048	2512
2	177567540	A	G	1100	415	2620	1259	4019	1702	6455	3312
2	177567562	G	A	1878	729	2201	1058	6797	3063	4885	2421
2	177567834	C	T	124	55	29	9	158	49	135	69
2	177567856	T	C	14248	7714	5276	2674	37137	19196	6171	3097
2	177569164	G	T	33	15	11	2	30	15	509	257
2	177570958	G	A	75	32	1811	838	8576	3945	3069	1589
2	177571458	A	G	1117	514	4041	1942	10324	5046	6043	3030
2	177571488	G	A	830	314	4065	1851	5305	2292	6776	3401
2	177573112	T	C	24363	13875	3976	2011	17477	9181	6143	3084
2	177573411	C	T	126	60	223	99	813	315	1665	836
2	177573625	C	T	6488	3180	3116	1558	10748	5275	2236	1117
2	177573878	A	G	236	118	3818	1809	22644	11228	5883	2897
2	177577523	G	T	5149	2588	3701	1816	20656	9863	4168	2085
2	177577570	G	A	65	35	45	22	301	131	142	74
2	177579016	G	A	23	13	47	21	33	19	0	0
2	177579054	T	G	11256	5536	4335	2164	24488	11542	3382	1679
2	177581228	T	C	8368	4716	3604	1752	20102	10379	4188	2073
2	177588381	T	A	44	20	1640	820	3268	1618	3177	1596
2	177592529	G	A	1039	567	856	444	5150	2507	497	232
2	177593222	A	G	5919	2750	4061	1977	18462	9175	2895	1428
2	177594983	T	C	171	87	2938	1468	18305	9550	4432	2196
2	177595862	A	G	1999	1208	3210	1612	15342	7781	3351	1702
2	177595896	G	T	53	27	133	63	617	240	251	127
2	177598083	A	G	253	139	3672	1838	18609	9534	4881	2452
2	177598359	A	G	176	93	2433	1191	16110	8130	3111	1523
2	177598373	T	A	0	0	12	7	13	5	41	22
2	177598396	C	T	0	0	1	1	14	8	59	35
2	177599401	A	G	5189	2751	1303	664	6945	3640	1669	835
2	177602778	A	G	0	0	0	0	23	7	111	57
2	177602813	G	T	8984	3718	2812	1324	19343	8466	2759	1365
2	177602841	C	T	220	102	6	3	79	26	519	260
2	177603688	G	T	23	11	0	0	8	4	420	199
2	177603719	A	C	3668	2131	2551	1365	6840	4161	4691	2368
2	177612828	A	G	6633	2396	1541	751	9458	3666	3009	1537
2	177612835	G	A	22589	7358	4901	2292	30674	12337	4622	2329
2	177612845	G	A	19612	6825	4261	2058	29266	13201	3489	1757
2	177614273	G	T	367	152	2814	1396	11012	5334	3474	1750
2	177615308	A	G	9938	4788	3773	1873	14000	6682	4992	2499
2	177615896	A	G	94	56	51	22	62	34	959	477
2	177615926	A	C	5	3	1	0	5	4	71	43
2	177616216	A	G	2465	1167	3119	1565	18557	9418	5262	2625
2	177616426	T	C	4249	2194	4336	2117	19903	10284	6262	3127
2	177616844	T	C	109	59	2535	1308	8910	4712	1909	984
2	177619231	G	T	125	62	830	414	2267	1140	2281	1103
2	177622699	T	C	43	13	5	1	21	11	46	19
2	177622704	T	C	31929	16382	5550	2763	38980	20010	3828	1916
2	177623460	C	A	80	43	1296	642	10989	5400	1496	732
2	177624488	A	C	139	78	479	250	1264	660	1577	778
2	177625873	A	G	5	2	0	0	0	0	74	40
2	177625920	G	A	7422	3455	3274	1551	12528	5791	2221	1117
2	177626297	G	A	1	1	6	2	0	0	165	89
2	177626318	A	G	6233	3157	4662	2338	22760	11671	5229	2585
2	177627184	G	T	47	25	1051	512	4360	2177	1127	557
2	177627195	A	C	0	0	1	1	8	3	40	23
2	177627881	A	G	1217	654	1539	773	5876	3259	937	492
2	177627904	A	G	5651	2546	4965	2510	12968	5213	5497	2800
2	177627992	G	A	855	351	481	245	2359	1021	1404	698
2	177628014	G	A	26	9	3	2	0	0	124	59
2	177628237	G	A	767	274	469	245	3579	1437	1530	786
2	177628258	A	C	6145	3419	3253	1584	15040	7540	5945	2907
2	177628528	A	G	8169	4622	3988	2031	17917	9629	5637	2850
2	177628541	C	T	1726	659	733	348	4874	1727	543	262
2	177628917	G	A	24851	11214	4589	2305	21289	10499	4018	2104
2	177629404	T	A	126	64	2563	1270	13728	6842	5703	2860
2	177629485	C	T	83	41	2186	1035	4327	1946	4874	2505
2	177631720	A	G	6378	2980	590	281	5588	2829	1648	790
2	177632714	G	A	450	186	2565	1258	3314	1464	5113	2553
2	177633192	C	T	9195	4225	4563	2091	20412	9352	3936	2006
2	177633683	G	C	2849	1390	2891	1541	21188	11083	4553	2288
2	177634083	G	A	325	132	424	220	1932	773	1253	653
2	177634107	C	T	4472	2248	4147	2052	17216	8415	4888	2447
2	177634911	G	T	29	18	349	185	885	479	166	75
2	177634947	A	G	0	0	6	4	5	4	144	64
2	177634957	T	C	71	39	1181	552	7198	3511	1051	530
2	177636014	C	T	4	1	8	4	26	12	884	483
2	177636017	T	C	84	41	996	526	3298	1679	1046	557
2	177639327	T	C	228	109	2832	1432	16344	8068	2917	1471
2	177640092	C	T	6479	3458	3187	1544	13846	6937	2746	1342
2	177640135	CCTCT	C	3274	177	2100	443	5992	527	4189	1912
2	177642214	A	G	194	102	3053	1577	18828	9956	3747	1839
2	177643002	A	G	15	8	33	18	42	19	1270	621
2	177643138	T	C	9957	5645	4326	2238	20365	10992	4450	2187
2	177644552	C	T	307	149	411	210	532	242	866	435
2	177644582	C	T	2749	1332	3327	1676	4433	2349	4853	2358
2	177645104	G	T	31	16	807	423	3143	1688	592	305
2	177645122	G	A	33	24	1018	516	2260	717	2121	1058
2	177645133	A	C	3	0	32	12	3	2	216	111
2	177646988	G	A	10893	5413	3977	1950	17453	8576	4841	2466
2	177648762	A	G	1479	812	3338	1645	10602	5530	4549	2238
2	177648953	C	T	525	266	3151	1557	11291	5435	4149	2077
2	177649131	A	C	2446	1365	3476	1833	17467	9416	4427	2216
2	177649722	A	G	3809	2148	3910	1946	19693	10392	4358	2178
2	177650574	G	A	114	46	2417	1093	4748	2018	5222	2602
2	177652203	G	A	26993	14561	4874	2469	33435	17124	4013	2063
2	177652566	G	A	17	4	869	351	1605	243	1959	934
2	177652579	C	A	30	8	675	112	2852	426	1188	192
2	177652593	T	G	131	69	3051	1535	10665	5982	4996	2388
2	177652637	T	C	6	3	22	14	0	0	201	97
2	177653757	A	G	615	375	1568	804	8552	4617	2946	1479
2	177659673	C	T	5792	2718	3272	1598	16639	7595	4128	2098
2	177669182	A	G	2224	1258	3546	1809	10619	5233	3839	1929
2	177669207	C	T	1839	873	3723	1896	8333	3271	3847	1914
2	177669989	A	G	229	113	3324	1693	21429	10967	2700	1380
2	177672726	A	G	1793	1094	3318	1665	9695	5296	4005	2003
2	177672770	C	T	37	17	128	60	161	77	478	241
2	177674412	G	A	9797	4705	1393	706	11547	5693	2502	1277
2	177674445	T	C	3086	1394	896	443	2387	1130	63	30
2	177677218	G	A	273	122	506	242	2013	902	950	470
2	177677264	G	A	788	334	465	232	4890	2175	1264	636
2	177677266	G	A	111	44	116	57	195	80	857	420
2	177677447	A	G	91	54	203	95	601	308	428	242
2	177677487	C	T	683	354	1017	510	7722	3942	2781	1406
2	177677514	C	T	1	1	40	14	19	9	58	26
2	177677940	A	G	783	428	970	488	3878	2097	2719	1361
2	177678844	A	G	2761	1371	721	342	4528	2070	2107	988
2	177678865	T	A	3357	1477	1077	530	6102	2786	1671	812
2	177678868	A	G	15986	6856	4027	2005	22451	10774	4880	2352
2	177678912	A	T	965	440	659	328	1789	809	1927	946
2	177679372	G	A	79	46	2408	1272	4555	2397	5764	2822
2	177679576	T	C	94	48	14	7	41	19	1216	594
2	177679672	T	C	1249	656	2895	1425	7402	3882	5610	2798
2	177680063	A	G	1926	1015	1210	578	4255	2187	2185	1041
2	177680323	G	A	49	23	1875	961	3448	1610	3147	1560
2	177681130	C	T	639	299	481	246	1341	569	793	398
2	177681162	C	T	3920	1906	2395	1203	10456	5380	4181	2070
2	177681769	A	T	45	15	13	10	58	29	1298	663
2	177681782	A	G	70	23	33	21	98	44	1294	644
2	177681805	A	C	70	24	29	21	82	28	1292	645
2	177682929	G	A	1547	594	3586	1704	16875	7996	4323	2214
2	177683404	T	C	9326	4654	3276	1662	16057	8387	4358	2169
2	177683754	C	T	37	11	13	6	37	10	1111	532
2	177683788	C	T	4	3	17	12	0	0	209	106
2	177684045	C	T	344	160	88	47	580	228	119	52
2	177684072	C	T	4	2	0	0	13	5	99	49
2	177684659	T	C	52	31	56	35	194	135	388	209
2	177684662	A	C	0	0	4	3	2	0	162	82
2	177687497	A	C	3492	1772	2080	1016	16074	8182	3884	1999
2	177687534	G	A	5004	2280	1532	763	16277	7962	1387	710
2	177687546	G	A	65	22	5	2	6	3	91	40
2	177689394	A	C	6	4	0	0	8	3	240	121
2	177689429	G	A	2244	1094	1213	599	7557	3854	2332	1176
2	177691130	G	A	6806	3343	2087	1003	9053	4384	3218	1594
2	177691497	A	G	14009	7305	3744	1838	25119	12644	5070	2554
2	177691504	G	A	41	17	10	4	59	19	83	33
2	177691543	C	G	5580	2470	3089	1390	12900	5876	4285	2156
2	177691547	T	A	1	0	0	0	7	4	29	17
2	177692572	A	G	1597	888	2744	1465	13433	7077	5118	2521
2	177696115	G	A	234	94	285	136	999	504	2083	1056
2	177696153	C	G	42	32	93	46	491	212	42	20
2	177696509	G	A	297	159	5387	2646	20457	8931	4432	2203
2	177696529	G	T	93	42	905	449	7953	3624	1082	553
2	177696542	T	G	239	114	3800	1841	22301	11309	4376	2164
2	177696556	A	G	6	1	62	27	202	94	417	229
2	177697805	C	T	94	39	3	1	40	16	801	388
2	177697810	C	T	44	17	30	9	51	16	0	0
2	177698447	C	T	159	83	2520	1269	14893	7152	4277	2123
2	177698462	A	G	0	0	0	0	3	0	0	0
2	177700359	T	C	4	3	66	33	61	28	407	212
2	177700398	A	T	109	53	2175	1087	7846	3889	4976	2495
2	177702152	C	T	0	0	36	12	88	48	193	91
2	177702199	A	C	216	117	3678	1837	17886	9161	5002	2468
2	177702848	G	A	203	69	70	38	180	92	385	185
2	177702870	G	A	64	28	0	0	25	10	419	207
2	177702887	T	C	90	37	63	26	195	88	152	71
2	177704271	C	T	52	30	0	0	19	7	250	132
2	177704282	C	G	288	129	64	25	328	153	137	49
2	177704321	C	T	10280	5992	3271	1639	17082	9128	2628	1342
2	177704735	T	C	29	13	3	3	32	18	836	412
2	177704758	G	A	3172	1254	3399	1653	15550	7261	4692	2397
2	177705651	T	C	692	349	2188	1105	11598	6095	4952	2491
2	177706199	T	C	4	3	0	0	5	3	215	105
2	177708171	C	T	104	49	1820	868	9310	4358	2428	1193
2	177708759	A	G	0	0	0	0	2	1	34	20
2	177708803	G	A	4	1	14	6	32	13	353	180
2	177709335	A	G	13129	6708	950	498	7479	4059	1178	592
2	177709525	G	A	166	64	873	438	4240	1815	1347	679
2	177709565	G	A	157	76	2192	1093	7100	3393	4769	2351
2	177709927	G	A	4	1	16	5	38	20	498	241
2	177709967	C	T	1392	808	970	479	4908	2447	1223	619
2	177710534	T	C	682	361	830	410	4721	2140	1244	636
2	177710558	G	A	572	258	920	453	3234	1126	1201	603
2	177710563	T	G	517	226	939	449	2904	945	1179	602
2	177710772	A	G	14666	6830	1048	465	12144	5942	1168	579
2	177710924	A	G	862	509	3109	1644	11278	6229	4706	2333
2	177710967	T	C	330	137	874	387	2499	1166	1382	681
2	177713339	G	A	1533	708	4029	2033	10437	4017	4374	2187
2	177713373	A	G	4312	2366	3924	2108	13983	6944	4342	2121
2	177713418	T	C	1200	495	825	418	1533	746	1234	623
2	177714253	G	A	38381	18236	5095	2512	28588	13999	3886	1933
2	177715233	C	A	1446	805	2261	1082	10849	5189	2423	1213
2	177716131	A	G	9741	4452	2899	1456	34426	16400	4721	2374
2	177720450	A	G	1131	662	3102	1514	14491	7464	5278	2668
2	177720581	A	G	4669	2492	3345	1648	9667	4973	4647	2317
2	177720675	C	T	25319	11792	4059	2018	26299	12334	4904	2472
2	177720682	G	A	16	4	0	0	19	5	33	14
2	177722750	G	A	1271	607	674	317	4132	1733	2188	1109
2	177722759	T	C	7121	4106	4195	2110	38746	18513	5136	2564
2	177724128	A	G	386	184	407	207	751	406	2269	1089
2	177725628	C	T	2446	1159	2957	1375	12090	5439	3943	1964
2	177725905	G	A	2	1	24	9	36	20	92	53
2	177725925	G	A	14	6	0	0	8	2	0	0
2	177725934	G	A	10585	5509	3853	2018	21689	11403	4047	2008
2	177727081	A	C	2042	1030	3393	1741	16911	8752	3934	1960
2	177732393	G	A	316	77	1556	710	5416	1767	2966	1499
2	177732407	G	A	896	340	3246	1464	13728	5492	4802	2443
2	177734096	T	C	1844	1126	3607	1829	16383	10119	4979	2445
2	177734113	T	C	11	1	11	5	44	19	776	412
2	177734612	G	T	250	127	3149	1641	10657	5430	5409	2723
2	177736594	A	G	468	280	2903	1543	5537	2955	5484	2762
2	177739654	A	C	1384	718	2982	1565	13056	6938	4652	2228
2	177742124	T	C	900	341	2753	1207	7459	3677	5767	2800
2	177744204	A	G	870	512	1456	729	4057	2166	3205	1645
2	177744409	G	T	10154	4815	2126	1036	33639	15634	3005	1508
2	177744671	A	G	2557	1336	1978	1012	31502	16408	3115	1556
2	177744698	C	T	4	1	6	2	5	2	36	19
2	177744708	G	A	6	1	24	6	8	3	137	73
2	177744721	C	T	403	151	72	33	980	456	196	104
2	177744731	G	A	13466	7112	4408	2193	65519	31161	3518	1771
2	177750371	A	G	6	3	0	0	26	11	288	142
2	177750411	G	A	2418	1010	2298	1162	9040	4476	3869	1896
2	177750421	A	G	26	11	4	2	48	24	413	204
2	177752026	C	T	194	93	457	214	1592	763	1433	721
2	177754393	T	C	3935	1944	789	389	3348	1655	1318	657
2	177754997	A	C	3311	2264	3522	1697	13021	6957	4273	2156
2	177756651	G	A	2095	1043	655	292	2271	1044	1850	947
2	177758361	T	C	663	355	3659	1717	14846	7484	4675	2331
2	177758639	T	C	464	257	2817	1396	5039	2758	4263	2102
2	177759977	C	A	0	0	0	0	6	2	46	23
2	177760005	T	C	346	187	3520	1733	18850	9516	4928	2472
2	177761266	G	A	18	4	106	55	176	81	78	41
2	177761285	T	C	721	357	3217	1628	9034	4931	4169	2030
2	177761820	C	T	635	286	3135	1404	6930	3098	4104	2040
2	177761828	A	G	506	239	3105	1438	6701	2766	4893	2448
2	177762454	A	T	2000	897	3573	1782	16160	7993	4007	1977
2	177765484	C	T	96	50	2323	1122	5261	2567	4881	2456
2	177765975	C	T	2026	915	2448	1199	14322	6828	3903	2004
2	177766354	G	T	87	38	2346	1166	2023	1006	4610	2356
2	177766758	A	G	1285	733	809	412	7097	3636	1610	789
2	177767048	T	C	74	44	1527	784	4383	2513	3295	1623
2	177768192	T	C	152	83	506	247	1009	519	1335	698
2	177768334	C	A	29	13	6	3	2	2	110	56
2	177768384	C	A	3198	1730	489	251	1627	815	1339	682
2	177768589	C	T	17	12	286	146	226	116	1521	757
2	177768811	C	T	15	7	14	6	262	106	79	44
2	177768812	G	A	177	76	738	331	2666	1158	2471	1239
2	177768841	T	C	881	401	1124	552	9828	4840	1635	823
2	177769748	G	A	4106	1733	4431	2184	31211	15710	3433	1733
2	177770595	A	G	668	357	3255	1654	10172	5336	4195	2196
2	177771124	C	T	388	205	3338	1617	21348	10533	4890	2462
2	177771217	T	C	11802	5806	4747	2296	18508	9346	4498	2291
2	177772157	G	A	9	4	32	13	1	1	132	72
2	177772193	G	A	24433	10488	3660	1772	15468	7271	5445	2731
2	177772234	G	A	12	7	2	2	5	2	41	23
2	177774801	T	C	5044	2908	3193	1673	18620	10057	4100	2085
2	177774813	A	G	28	16	6	3	11	4	116	57
2	177775083	T	C	2	0	2	1	0	0	84	48
2	177775098	A	G	764	379	940	457	4091	2041	1122	559
2	177775101	A	G	311	168	432	221	1078	548	1347	704
2	177775260	C	T	8	2	0	0	10	4	682	358
2	177775275	C	A	2798	1321	3558	1803	13517	6561	5036	2552
2	177775612	G	T	40	21	810	394	1470	759	1108	559
2	177775660	A	C	85	43	1485	735	5652	3001	3766	1841
2	177780628	T	G	627	405	565	271	764	359	1409	718
2	177780643	C	T	530	351	554	272	583	253	2249	1119
2	177781646	G	A	2777	1164	3908	1866	212	104	3383	1706
2	177785121	C	T	226	115	145	62	241	107	112	58
2	177785150	T	C	4	4	11	3	22	11	0	0
2	177785155	T	C	1204	690	1314	690	3988	2107	3018	1523
2	177786007	C	T	113	57	1791	873	8324	4195	2601	1277
2	177787845	C	T	1891	621	2748	1274	7674	3405	4427	2189
2	177789458	G	A	358	142	883	434	4379	1894	1102	559
2	177789485	T	C	79	56	371	191	726	384	1363	618
2	177789538	A	G	33	21	364	195	606	323	1345	655
2	177790905	C	T	33	19	25	12	49	23	654	324
2	177792530	T	G	20864	10835	2011	1018	13337	6862	3497	1758
2	177792836	A	G	2265	1201	3755	1933	25215	13161	3904	1960
2	177792872	A	G	4	2	0	0	18	9	749	362
2	177793109	T	C	17	12	701	309	174	52	2927	1389
2	177793227	T	C	654	292	2621	1293	7079	3620	3274	1590
2	177793931	G	A	1502	737	2968	1439	9369	4142	3819	1908
2	177796683	G	T	1450	675	2714	1233	9865	4319	5533	2846
2	177796823	T	C	229	121	2913	1452	22509	11687	4826	2336
2	177797411	G	A	2	0	29	11	33	12	1084	527
2	177799643	G	T	1809	909	2079	1007	10039	5196	3665	1833
2	177799752	T	G	15767	7937	2617	1309	22495	11224	3218	1643
2	177799793	G	T	39	17	15	6	39	20	0	0
2	177803469	A	C	11267	5746	3955	1955	19752	9972	5263	2613
2	177804086	A	G	4	3	26	10	3	3	383	199
2	177804278	A	G	82	36	2800	1380	3140	1712	5390	2641
2	177804702	A	G	9445	3831	3937	1990	14985	7187	4857	2488
2	177804711	A	C	10201	4104	4030	1975	16332	7622	4885	2469
2	177805037	T	C	10785	5697	4125	2094	26341	14001	4934	2452
2	177806653	C	G	2417	1253	2579	1155	1937	1087	2727	1168
2	177807577	C	A	130	83	2094	1030	6674	3274	3894	1982
2	177808497	A	C	64	34	159	81	243	115	336	159
2	177808503	G	A	1398	744	1541	786	7619	4077	3622	1836
2	177811141	G	A	5278	2692	3626	1823	17180	8508	4764	2408
2	177812936	T	C	111	42	7	3	29	16	122	70
2	177812957	C	G	13	9	0	0	5	1	43	22
2	177813333	C	T	795	436	795	379	4346	2087	1474	735
2	177813349	G	A	40	13	169	86	211	84	1096	546
2	177814631	A	T	0	0	0	0	1	1	40	16
2	177814650	A	G	979	517	3267	1640	7102	3873	3856	1924
2	177814833	T	C	402	210	1300	621	8251	3700	1946	998
2	177814839	T	C	754	507	3757	1786	19020	8991	3993	2009
2	177815661	T	C	744	128	2036	626	1181	248	4174	2150
2	177817191	C	T	318	96	58	19	221	66	127	64
2	177817208	C	A	66	22	37	17	5	1	731	368
2	177817435	G	A	4	2	23	6	8	5	141	80
2	177817472	G	A	3270	1433	814	387	9211	3857	754	381
2	177817505	A	G	13	1	3	1	19	8	148	82
2	177817566	G	A	124	51	23	12	248	78	176	107
2	177819092	C	A	729	269	183	92	304	137	1884	923
2	177819108	T	G	7221	3508	1327	662	6926	3535	2644	1325
2	177819114	G	C	31	13	23	13	16	5	0	0
2	177819117	G	A	83	29	1	0	10	6	285	127
2	177819118	A	T	894	441	374	203	1282	612	263	128
2	177819170	A	T	42	21	15	8	16	6	65	29
2	177819209	C	T	5540	2449	2100	1005	8293	3861	3555	1823
2	177819251	C	T	1512	627	964	467	2919	1362	2450	1232
2	177819772	C	A	4	2	0	0	12	7	175	83
2	177821108	C	T	3	1	0	0	13	5	168	92
2	177822554	T	C	19463	9736	6049	3061	21368	10483	3630	1817
2	177822624	C	T	33404	16256	4516	2160	34620	17048	3506	1757
2	177822643	C	T	7227	3174	682	352	5881	2517	820	388
2	177822887	G	A	1351	694	533	266	2237	1121	969	471
2	177825405	G	C	1759	709	1416	701	6662	1899	3055	1533
2	177825415	G	A	2686	1422	2727	1379	16213	8726	3041	1425
2	177829789	T	C	2247	1291	593	293	2056	1037	1784	889
2	177830440	A	G	353	210	2605	1365	3038	1870	3762	1926
2	177830471	G	A	5	2	0	0	1	0	648	325
2	177833562	G	A	6	3	99	50	185	89	323	164
2	177833599	T	C	170	94	2849	1430	16564	8197	4304	2275
2	177833619	A	T	25	17	602	293	1670	770	587	286
2	177834964	T	A	18	8	0	0	6	4	357	168
2	177834965	C	A	18	8	0	0	13	6	356	167
2	177835010	G	A	17843	9303	4251	2161	24896	12512	4113	2049
2	177835352	A	T	3222	1575	3331	1645	10448	5077	3816	1821
2	177838437	A	G	325	182	318	155	797	468	1582	803
2	177839636	C	T	11311	5222	3323	1641	21063	10155	3161	1565
2	177844332	T	C	1552	953	3300	1669	12375	6333	4433	2189
2	177847232	G	T	124	61	17	8	91	37	804	410
2	177847238	A	G	2156	925	457	245	3678	1717	392	185
2	177847258	T	G	47	30	7	5	11	6	204	110
2	177847262	T	C	508	249	194	96	458	212	528	265
2	177849454	C	T	91	39	852	461	2635	1311	3018	1533
2	177849726	A	G	672	325	407	197	1420	699	2634	1286
2	177850235	T	G	669	291	464	223	4335	2218	1308	684
2	177851820	A	G	118	67	282	145	1140	613	2272	1116
2	177851825	A	G	189	97	493	285	2080	1099	1338	684
2	177852291	A	G	4258	2324	549	256	5004	2653	1344	659
2	177852326	C	T	24	13	18	7	53	28	34	14
2	177852686	A	G	4901	2578	607	313	6323	3177	1053	513
2	177852928	C	T	14	7	2	1	36	12	505	253
2	177854440	T	C	213	118	743	373	2047	1068	3279	1671
2	177862275	G	A	2242	1107	378	172	1627	817	1226	631
2	177862298	C	A	2940	1302	409	212	1622	700	1307	641
2	177862324	A	T	8324	3608	3606	1665	3744	1699	4346	2154
2	177863318	A	G	2	2	7	5	3	2	229	103
2	177863355	T	C	2	1	9	4	93	45	402	206
2	177863357	G	A	302	152	3771	1872	16072	8010	3444	1760
2	177864222	G	A	62	33	3	1	35	16	335	159
2	177865192	T	C	605	295	391	196	2503	1244	2482	1244
2	177868415	G	A	764	355	436	231	2086	1009	1125	579
2	177869695	C	A	50	21	147	59	544	236	1458	675
2	177869733	A	G	253	133	316	148	1259	657	320	149
2	177874280	A	G	171	89	33	15	39	16	431	224
2	177874316	T	C	11232	5762	3842	1954	19362	9994	4162	2204
2	177874348	A	C	156	78	213	109	404	182	149	78
2	177880636	G	A	49	17	29	7	55	19	0	0
2	177880646	G	A	2186	1150	574	299	4831	2421	806	408
2	177884232	C	T	2361	1120	3523	1715	12139	6007	3751	1644
2	177884246	A	G	0	0	0	0	14	9	146	68
2	177885414	A	G	342	152	3317	1658	10847	5240	4019	2038
2	177885423	G	C	2	1	4	1	6	3	68	34
2	177885425	C	T	0	0	27	17	76	33	57	35
2	177887732	T	C	11355	5434	937	463	6890	3377	2757	1382
2	177887753	A	G	127	61	13	7	41	21	195	104
2	177888913	C	A	92	40	2170	1091	1466	649	5030	2455
2	177890090	C	T	26	14	6	2	33	14	173	81
2	177890113	G	A	6433	3135	1846	932	10071	4782	2188	1154
2	177891144	G	A	6104	2666	1603	736	12785	5988	2360	1208
2	177894407	G	A	386	161	11	7	82	41	767	385
2	177896920	A	C	90	66	1058	586	2443	1338	343	152
2	177896927	G	T	1285	672	4515	2196	18336	9116	6276	3178
2	177900274	C	T	269	137	206	100	421	201	946	477
2	177900301	G	A	8338	3181	3047	1457	8706	3182	1437	715
2	177900582	G	A	36	21	7	2	12	6	419	196
2	177903024	G	A	152	67	146	72	169	72	0	0
2	177903040	A	G	123	62	10	6	37	17	710	334
2	177903085	C	G	7	4	17	9	21	10	75	33
2	177903408	G	A	6	4	20	10	1	0	82	50
2	177903423	A	C	2368	1131	1002	508	3560	1750	1523	747
2	177905511	T	C	87	41	830	417	1047	556	2040	972
2	177905572	C	T	305	167	2906	1450	4674	2394	4549	2225
2	177908411	A	G	5763	3180	3526	1702	11581	5800	3719	1799
2	177908445	G	A	180	80	161	46	678	275	666	328
2	177909595	T	C	2038	923	4884	2418	19225	9548	5142	2512
2	177914806	G	A	836	428	2846	1430	7358	3633	6202	3061
2	177918960	C	A	508	225	3513	1741	14809	7073	7426	3605
2	177923733	G	A	155	39	1207	563	1032	422	3128	1578
2	177924358	G	A	1076	436	3101	1496	11221	5554	4221	2176
2	177924399	G	A	332	184	3384	1614	3386	1712	5097	2564
2	177924475	A	G	1	1	0	0	15	6	41	25
2	177924490	C	T	826	444	1686	841	8420	4311	3026	1503
2	177925028	C	T	2731	1210	3276	1542	14374	6910	6250	3148
2	177925893	T	C	12128	6320	2093	1037	15928	8339	2519	1220
2	177925918	C	T	10012	3993	1942	969	8288	3467	3259	1649
2	177928171	A	G	78	46	1484	807	7981	4071	1657	829
2	177928202	C	G	1	0	3	1	41	15	618	327
2	177929006	G	A	1534	785	3494	1721	20093	9931	5983	2936
2	177929191	C	G	195	88	4034	1888	13615	5163	5339	2663
2	177929201	C	T	87	43	1720	826	6212	2425	3542	1762
2	177929217	G	A	80	38	1733	834	4642	1709	3630	1780
2	177929662	T	C	0	0	0	0	0	0	0	0
2	177929684	C	T	7416	3006	2704	1271	9629	4591	1376	662
2	177929788	A	G	211	121	1174	580	3518	1879	3191	1602
2	177930189	T	C	6292	2924	4177	2149	12072	6081	5252	2695
2	177931201	C	T	1965	819	1561	716	6089	2723	3893	2023
2	177932011	G	A	269	122	4234	2215	24148	12569	5020	2552
2	177932044	T	C	0	0	26	18	8	5	162	83
2	177933113	A	G	6623	3655	2534	1365	9513	5022	4945	2525
2	177934381	A	G	19	5	15	8	14	9	131	60
2	177934399	A	G	111	61	10	7	27	14	630	336
2	177934993	G	A	2647	1407	4467	2234	14741	7264	6741	3339
2	177935371	T	G	1811	1115	2611	1387	8298	4764	3283	1593
2	177935578	T	C	4	2	0	0	6	2	129	60
2	177935594	A	G	285	105	1290	615	2680	1223	3085	1508
2	177936403	C	G	2876	1650	2557	1230	16167	7805	2621	1303
2	177936515	T	C	22	17	759	391	446	263	1859	921
2	177937852	C	T	1289	474	4302	2073	13105	5202	5584	2769
2	177937881	T	C	377	144	870	415	5752	2727	1704	844
2	177937926	C	T	272	113	1785	893	3015	1503	3921	1950
2	177940372	G	A	478	198	122	58	1513	721	1106	590
2	177941071	C	T	197	97	2820	1393	19843	9425	2532	1279
2	177941093	T	C	11	7	112	52	740	347	957	503
2	177942973	T	C	3208	1491	4285	2219	21708	11527	5641	2960
2	177943004	G	A	62	31	106	51	336	123	997	511
2	177943007	C	G	9	7	127	58	24	13	230	106
2	177943619	A	G	48	25	2757	1435	1925	1041	5922	2921
2	177944822	A	G	17792	8862	5878	2882	19695	9573	5710	2816
2	177947663	G	A	2538	952	1964	928	8246	4371	4232	2111
2	177947685	C	T	6	2	0	0	0	0	119	58
2	177947694	G	A	2513	1367	2464	1227	5848	2327	4752	2398
2	177948254	T	C	19931	9282	1771	916	14067	6863	1162	576
2	177949264	T	C	35	19	1573	755	2720	1377	3623	1799
2	177949579	G	T	13630	6526	4244	2012	18394	9000	4476	2243
2	177957944	G	A	252	117	20	11	178	69	559	282
2	177958275	G	A	136	52	8	1	97	36	678	339
2	177959091	T	C	0	0	54	27	337	182	45	18
2	177959314	C	T	5867	3381	2054	976	8557	4524	3075	1498
2	177959324	A	T	1205	407	667	320	1794	723	770	407
2	177962141	C	T	27246	13550	4961	2433	24313	11748	5027	2561
2	177962149	A	G	223	96	22	8	20	12	279	145
2	177962173	T	C	20289	8540	3509	1652	13652	5796	4451	2269
2	177962179	C	T	65	33	24	10	21	13	306	163
2	177962909	A	G	19472	10537	3835	1930	13449	6964	4558	2190
2	177962925	G	C	3821	1694	542	272	1959	914	448	220
2	177968372	G	A	95	39	45	17	138	48	660	337
2	177968557	A	G	1	0	0	0	4	1	121	64
2	177968563	T	G	0	0	0	0	1	1	42	21
2	177968603	G	A	242	132	2521	1235	8947	4119	2635	1322
2	177971879	A	G	40	23	11	5	127	73	864	450
2	177972541	T	C	11	3	0	0	8	5	41	21
2	177972558	C	T	15570	8626	3913	1927	23476	11022	4463	2241
2	177972585	A	G	12973	7464	3270	1641	14227	6218	3521	1788
2	177974652	T	C	213	119	2278	1106	3327	1699	4754	2359
2	177976408	T	G	34	17	87	52	19	7	110	56
2	177985619	C	A	1131	558	3154	1602	11871	5930	4430	2175
2	177986122	G	A	67	33	1846	897	1166	506	4956	2469
2	177987024	T	C	2788	1386	2540	1243	12571	6127	2484	1228
2	177987859	C	G	590	515	45	40	653	538	472	383
2	177987859	C	T	29001	13356	4693	2435	29030	13789	5091	2564
2	177988154	A	G	174	84	2069	1046	6154	3225	4679	2330
2	177989357	G	A	37	15	5	2	9	3	343	160
2	177989360	G	A	81	42	12	6	187	64	80	38
2	177992107	A	G	214	124	40	21	126	66	1342	666
2	177992150	C	T	1096	477	1241	625	1732	918	1038	512
2	177992860	G	A	114	56	0	0	2	0	555	273
2	177992909	T	A	239	133	34	17	63	33	1360	684
2	177994345	C	G	1375	652	607	272	4388	1970	1045	536
2	177995692	T	C	12831	7532	3210	1583	23788	12124	2943	1515
2	177998297	T	C	113	57	15	6	47	28	790	380
2	178000949	T	C	216	124	1779	875	9199	4220	1249	631
2	178000985	C	T	730	269	2565	1204	14525	6635	4828	2448
2	178012446	C	T	524	226	2943	1450	16586	8102	4743	2359
2	178015465	T	C	1494	739	987	466	5095	2536	1182	615
2	178020447	T	G	17	11	666	331	362	196	1268	638
2	178025022	C	T	96	43	1171	581	1400	619	3811	1906
2	178025962	T	C	1314	753	2631	1345	5549	3222	5901	3019
2	178026558	C	T	30	12	1099	524	3153	1481	3118	1625
2	178027637	T	C	5	3	1680	870	7	4	6187	3114
2	178029850	C	T	170	72	1141	551	963	420	3747	1839
2	178040695	G	A	7615	4044	2277	1170	14221	7218	3388	1712
2	178040870	T	C	5333	2671	2903	1454	10107	5198	4260	2168
2	178041273	G	A	469	175	52	26	567	263	439	220
2	178047915	C	T	1178	541	81	36	1184	543	456	232
2	178048738	A	G	472	248	46	25	448	214	503	239
2	178048763	G	A	4326	1994	2524	1197	8422	3921	4656	2348
2	178052503	G	A	4709	2278	2291	1112	12370	6112	2608	1316
2	178053733	A	G	149	86	78	39	490	245	698	346
2	178071999	T	C	251	127	44	22	161	78	575	280
2	178078965	A	C	2	0	0	0	0	0	321	164
2	178087851	A	G	350	203	1005	457	2711	1366	979	509
2	178100425	C	T	5138	2622	1937	947	15815	7595	3135	1626
2	178103007	TCTG	T	0	0	0	0	0	0	0	0
2	178103229	A	G	939	514	3787	1907	16346	8615	6392	3217
2	178104760	A	G	13	5	0	0	6	5	75	34
2	178109961	A	G	348	186	0	0	59	34	659	337
2	178113484	A	G	4921	2845	2193	1137	11779	6304	2601	1294
2	178115858	G	A	13	7	2	1	8	3	48	24
2	178118152	C	T	1908	1021	2767	1333	12036	5638	2422	1234
2	178119296	G	A	21956	11135	2854	1354	18341	8890	2792	1377
2	178119340	C	T	23	16	11	5	12	6	302	145
2	178124787	A	G	525	313	3038	1629	9598	5168	5882	2934
2	178130857	A	G	0	0	0	0	0	0	0	0
2	178130865	A	G	21	14	33	16	276	133	622	310
2	178132272	A	G	13598	6759	3514	1669	17112	8459	4085	1996
2	178132988	G	T	9619	4160	4577	2273	3601	1754	7101	3523
2	178134677	A	G	956	523	3868	1801	13775	6596	5750	2916
2	178136077	C	T	7235	3492	3903	1829	23491	11130	3072	1498
2	178146269	C	T	25769	10815	3012	1424	21564	9994	4345	2119
2	178147543	C	A	2977	1378	4094	2090	17828	8542	3985	2054
2	178148204	G	A	237	101	3280	1632	5902	2630	5560	2801
2	178153661	T	C	7	4	0	0	3	2	208	103
2	178155121	G	A	4386	1904	3321	1669	16483	8066	2522	1233
2	178156738	G	A	85	45	10	3	32	17	724	344
2	178156770	T	C	942	513	149	60	590	313	1280	619
2	178158043	A	G	38577	19738	3810	1842	23804	11620	4068	2058
2	178162586	C	T	8113	3939	2776	1386	14264	7071	2125	957
2	178162624	T	C	5	1	1	1	9	4	42	30
2	178167965	C	A	1012	397	3114	1502	13188	6075	5367	2644
2	178171875	C	G	383	191	297	152	978	542	54	24
2	178171918	G	A	19201	9007	2723	1310	16608	7899	4282	2101
2	178171935	T	C	3588	1688	157	83	1674	821	2160	1073
2	178178361	T	G	1342	688	204	109	1621	823	2676	1353
2	178178448	T	A	276	139	403	192	2132	964	37	15
2	178178453	C	T	489	201	259	121	2459	904	2677	1374
2	178178466	T	C	2563	1482	3496	1735	18636	9641	2834	1442
2	178180417	G	A	1297	387	205	98	2711	998	2223	1129
2	178180422	G	A	1203	342	199	98	2708	1018	2162	1103
2	178181006	G	A	96	39	15	6	36	20	456	232
2	178181052	T	C	4229	2055	202	89	2488	1228	2604	1348
2	178181183	C	T	4348	2056	249	117	2929	1387	2623	1381
2	178183336	A	G	275	115	180	104	2947	1498	2568	1268
2	178185645	G	A	822	479	334	171	1245	672	1339	660
2	178192903	G	A	114	55	38	17	41	14	457	216
2	178192926	C	T	9705	4581	3929	1929	18025	8591	4875	2392
2	178192970	T	A	1041	518	1993	1006	2547	1405	4640	2343
2	178193780	T	C	2803	1074	3054	1507	16147	6976	2896	1443
2	178193788	G	A	3015	1207	3011	1526	16263	7139	2944	1493
2	178199445	A	G	3028	1566	2828	1372	24115	12055	4701	2332
2	178202167	C	T	263	107	37	16	421	149	222	122
2	178202188	A	G	19265	10759	3952	1969	26978	14080	4698	2362
2	178204242	G	T	142	49	127	64	238	98	1315	669
2	178204289	C	T	1180	720	2097	996	5234	1940	2736	1398
2	178204305	G	A	77	19	50	17	67	41	77	43
2	178206117	A	C	361	217	2573	1370	4366	2469	3051	1484
2	178206117	A	T	0	0	1	1	2	2	0	0
2	178206153	A	G	1253	702	2746	1388	11202	6231	5005	2456
2	178206181	G	C	4	2	4	2	20	8	412	215
2	178206818	G	C	49	25	135	72	556	235	221	108
2	178206841	T	G	1927	1013	2737	1363	12026	6183	4532	2232
2	178210266	A	G	1	0	0	0	0	0	31	15
2	178210268	T	A	46	19	1629	770	4449	2064	4163	2089
2	178213050	T	C	13	7	8	3	14	9	516	263
2	178213056	C	A	1357	648	2083	1039	5087	2560	3226	1652
2	178213642	G	A	148	66	2673	1341	13710	6609	3786	1888
2	178217381	G	T	71	38	59	24	509	250	706	370
2	178217394	C	T	1	1	7	4	12	3	192	94
2	178221668	G	A	111	54	3486	1693	4969	2602	4820	2427
2	178225258	G	A	5	3	2	1	16	9	175	72
2	178225266	G	A	2576	1167	4199	1975	27686	12927	5498	2798
2	178227186	T	C	75	45	156	72	196	94	1749	871
2	178229405	C	T	84	39	34	19	14	7	446	219
2	178240601	C	G	170	85	3273	1716	16145	8335	6046	3076
2	178240676	C	G	92	44	2865	1426	7517	3680	6620	3281
2	178246244	A	G	8	6	8	5	25	13	71	33
2	178246264	A	G	1	1	0	0	12	5	165	80
2	178248935	T	C	389	159	197	99	1095	521	1690	849
2	178250095	T	C	185	82	3447	1741	11493	5617	4168	2082
2	178253675	G	A	18628	9379	4966	2418	18963	9527	6116	3066
2	178255755	G	A	895	407	2435	1177	6190	2747	2985	1488
2	178257724	A	G	5	2	106	49	495	218	579	289
2	178267845	T	A	4149	1982	2091	1009	10455	5250	2896	1437
2	178270694	A	G	0	0	0	0	0	0	0	0
2	178270734	G	A	9501	3930	2825	1305	14507	6949	2935	1513
2	178275887	G	A	108	54	2970	1479	12935	6689	5126	2514
2	178280013	T	C	575	298	3151	1689	5780	3018	6559	3285
2	178280031	T	C	1062	602	3171	1714	8719	4644	6527	3283
2	178280076	A	G	37	13	57	32	157	70	532	276
2	178282752	A	G	12	7	102	37	243	144	951	451
2	178284992	A	C	0	0	5	2	11	5	823	401
2	178285727	G	T	42	18	2643	1302	1648	849	5490	2796
2	178286549	G	A	460	218	2210	1067	4519	2106	2308	1167
2	178286706	G	C	310	166	96	37	693	372	1058	533
2	178289357	G	T	125	47	2324	1205	73	33	6438	3187
2	178305437	A	G	635	319	2089	1063	6181	3186	3033	1550
2	178306989	A	G	7	4	13	5	0	0	95	49
2	178332302	A	T	120	67	1840	886	3882	1911	2941	1485
2	178332305	T	C	2	2	101	59	143	75	614	298
2	178335653	T	C	28	16	542	291	2530	1179	1216	603
2	178335656	C	T	0	0	4	2	0	0	78	35
2	178337249	G	A	969	388	2742	1366	19890	9424	3467	1732
2	178337396	G	A	2064	961	2533	1278	10921	5544	3215	1604
2	178346854	C	G	1	1	1	0	10	4	421	210
2	178351567	C	G	491	260	1972	924	3417	1338	2017	832
2	178351605	G	A	1196	573	2002	982	6868	2979	2453	1040
2	178354311	G	A	32	15	8	5	22	15	618	315
2	178358233	G	T	596	297	3206	1616	5048	2687	5793	2926
2	178358281	C	T	3040	1480	4537	2294	27196	13432	5278	2645
2	178363301	T	A	1736	926	1971	998	9214	4908	2511	1281
2	178363423	T	C	1907	1000	2761	1358	9743	5023	5998	2964
2	178368343	G	A	64	37	1787	922	6730	3319	1572	831
2	178369433	T	C	24	15	1375	743	319	187	3069	1566
2	178370040	T	C	111	49	1980	934	4103	2139	2533	1245
2	178371739	G	T	2331	1192	3177	1539	12454	6213	6045	3018
2	178374764	C	A	0	0	0	0	1	1	26	14
2	178374788	G	T	3293	1632	2379	1166	10183	5116	2212	1091
2	178392332	A	T	362	197	1687	914	4972	2426	2600	1288
2	178392346	A	G	1258	713	3402	1763	14116	7196	5514	2683
2	178398479	A	G	50	24	5	4	28	12	1167	586
2	178400204	G	A	107	35	2808	1207	11795	4898	6203	3093
2	178401288	T	C	2605	1383	3593	1769	20370	10662	5221	2574
2	178402786	G	T	1552	538	2036	972	8456	3625	3819	1912
2	178403475	T	G	0	0	1	0	11	7	71	36
2	178404029	A	T	0	0	69	33	12	6	490	239
2	178405471	A	G	1	1	131	69	59	38	525	244
2	178405559	G	C	12	12	110	60	638	333	635	315
2	178406481	C	T	135	61	3485	1688	17229	8327	5828	2859
2	178407744	C	T	2	1	8	3	18	6	1329	635
2	178407897	T	C	126	65	2701	1328	12895	6417	1866	949
2	178407946	C	A	6	3	229	116	225	120	66	32
2	178410818	A	G	36	18	88	45	265	105	1230	632
2	178418789	T	C	60	32	1255	647	529	336	2495	1274
2	178419498	T	G	4227	2085	2668	1292	6705	3094	2411	1174
2	178419524	G	T	46	18	0	0	14	6	159	79
2	178421074	G	A	11	6	12	7	16	9	78	43
2	178421106	A	G	4835	2820	4965	2533	15591	8009	4885	2500
2	178424525	C	T	91	36	114	55	146	72	1120	550
2	178426793	C	T	72	35	2067	1001	6166	2902	2090	1007
2	178427640	T	C	7	3	5	3	16	8	492	249
2	178428254	A	G	44	22	6	4	35	16	877	411
2	178428256	C	A	1922	722	2069	1021	8094	3656	4169	2073
2	178428420	T	C	1076	489	898	435	3622	1870	873	447
2	178428469	T	G	21	9	0	0	2	2	169	87
2	178432161	G	A	124	70	162	81	986	426	1105	513
2	178432449	A	G	19	12	2	1	4	1	50	28
2	178432479	G	A	1059	575	96	53	1188	637	928	470
2	178432517	T	G	207	108	52	20	421	200	826	413
2	178432545	G	A	3	0	6	5	13	6	287	138
2	178432557	C	A	9	2	6	5	9	4	302	142
2	178438155	C	A	395	193	104	56	641	298	1012	504
2	178440641	T	C	309	181	1646	839	3416	1839	3642	1852
2	178442556	G	A	269	110	210	102	672	273	1286	606
2	178442592	T	C	4101	2162	3043	1606	11081	5826	3054	1538
2	178443752	C	T	13	5	29	12	208	81	75	28
2	178443757	G	A	1390	951	2419	699	11385	4511	2382	1137
2	178443759	GCA	G	23	0	26	0	149	0	130	0
2	178443761	A	ATG	0	0	0	0	0	0	35	2
2	178443761	A	ATGCG	0	0	0	0	0	0	45	18
2	178443761	A	G	2	0	14	0	27	9	394	4
2	178443769	GCCCA	G	1845	0	1187	103	5984	0	562	35
2	178443771	C	CCA	0	0	14	12	0	0	26	18
2	178443771	C	CCACA	0	0	5	3	0	0	40	24
2	178443771	C	G	2963	2760	618	423	12383	8601	349	137
2	178443775	A	G	3232	1023	1293	334	10652	2635	910	375
2	178443854	G	A	200	95	3387	1655	7412	3694	4337	2174
2	178445687	G	T	370	125	212	109	1943	915	1194	585
2	178446141	G	A	674	339	3604	1782	15993	8453	4804	2360
2	178447185	G	A	1388	611	871	456	3998	1631	376	188
2	178447206	C	A	6104	2917	2310	1094	12493	5865	3222	1611
2	178447253	A	G	8486	4250	2000	960	11418	5632	4057	2009
2	178447723	G	A	253	88	148	65	894	375	1593	787
2	178450063	A	G	29	18	20	8	1	0	393	181
2	178450110	G	A	663	302	90	33	706	322	833	412
2	178450124	T	C	1667	895	217	86	1649	743	1324	660
2	178450651	C	T	16465	7325	4942	2343	21539	10124	6069	3006
2	178450720	C	T	23	10	24	12	15	6	417	202
2	178450728	C	T	155	64	173	89	686	300	1526	740
2	178452328	C	T	6275	2962	3746	1832	7148	3560	6263	3182
2	178452354	T	A	18	4	8	4	29	7	141	76
2	178454202	A	G	19	13	8	2	5	3	355	173
2	178455140	A	G	467	268	77	33	439	229	846	421
2	178456259	G	A	4	1	11	3	15	9	812	398
2	178456264	T	A	1	0	56	30	16	8	70	43
2	178456264	T	C	0	0	11	6	15	6	0	0
2	178456298	A	G	148	76	3291	1751	10882	5655	5756	2881
2	178456309	A	T	0	0	0	0	3	0	29	14
2	178456346	T	C	374	170	4587	2340	5361	2679	5884	2876
2	178456440	C	G	7	3	0	0	2	0	69	33
2	178456486	G	A	42	17	16	4	87	27	322	173
2	178461693	T	C	2	2	0	0	10	5	132	64
2	178461702	C	T	0	0	5	3	6	3	248	127
2	178462882	G	T	104	48	2801	1347	5413	2505	6153	3094
2	178462914	G	A	144	77	3137	1527	20186	10155	6396	3220
2	178463852	G	T	7821	4101	4337	2182	11756	6034	5550	2798
2	178464271	C	T	35530	20277	5585	2961	45797	24342	5756	2887
2	178467144	A	G	6066	2877	4905	2431	31783	16015	5611	2760
2	178468008	G	A	3109	1491	3627	1811	11057	5341	5804	2869
2	178468493	C	T	780	366	2289	1097	10098	4700	3332	1680
2	178470040	A	G	251	149	287	139	1114	589	1362	681
2	178470090	C	T	23	12	197	96	513	230	46	26
2	178470138	T	C	158	83	3477	1672	10983	6098	5954	2974
2	178470372	C	T	573	286	1343	652	4699	1737	3068	1574
2	178470394	T	C	1101	569	1714	813	8517	3722	3489	1787
2	178470571	G	A	2622	1414	1977	1033	6111	3106	3812	1898
2	178470576	T	C	13	7	8	3	11	4	260	140
2	178471407	T	C	7774	3803	2883	1463	14631	7285	3305	1548
2	178472159	T	C	1	1	3	1	6	4	307	152
2	178472165	A	C	507	284	1728	845	3537	1828	2384	1200
2	178473064	G	A	620	194	2596	898	661	249	3882	1933
2	178474768	C	T	221	89	817	390	1552	652	1908	939
2	178475107	A	G	5140	2710	1669	821	11023	5493	2480	1224
2	178475107	A	T	310	140	59	26	828	431	267	152
2	178476071	G	A	27	13	9	8	5	4	358	191
2	178477114	G	A	3759	1721	3380	1619	9433	4267	4911	2459
2	178480063	C	T	449	174	1636	725	4795	2045	2793	1404
2	178482594	G	T	102	60	2200	1152	24383	12555	1430	688
2	178483576	G	T	475	205	627	281	2181	1012	819	381
2	178483595	C	G	125	58	251	118	502	263	411	219
2	178483621	G	A	240	117	1232	625	670	338	1934	973
2	178485653	G	A	645	135	1204	548	1666	522	2486	1263
2	178485698	A	G	115	82	1444	769	966	581	2298	1152
2	178486265	A	G	0	0	0	0	0	0	281	128
2	178487470	A	T	121	68	2621	1398	8383	4866	2194	1082
2	178487729	T	G	19065	11373	3256	1760	16611	9773	3972	1962
2	178488028	G	A	323	133	1137	549	2680	1259	1789	917
2	178488073	G	T	69	35	233	127	396	194	984	493
2	178491217	G	A	11553	5648	4236	2083	18487	9205	2208	1060
2	178494509	A	T	1	0	5	2	1	1	42	20
2	178494520	A	G	1595	522	2562	1281	5886	2415	4972	2484
2	178494614	C	T	0	0	5	2	0	0	33	15
2	178494629	G	A	2658	1218	4855	2335	22402	11375	5338	2676
2	178494676	T	C	10	9	6	4	21	14	317	149
2	178496874	T	C	1448	816	2408	1152	4519	2354	5006	2542
2	178496886	G	A	67	21	97	49	153	42	1352	665
2	178497366	C	T	4062	1891	2827	1368	9296	4492	4499	2285
2	178497377	T	C	9	4	9	2	8	3	285	146
2	178498015	A	G	751	411	1387	664	5309	2549	4231	2099
2	178500058	T	C	0	0	0	0	7	1	0	0
2	178500101	G	T	27173	15086	4881	2529	26113	13569	4630	2367
2	178500150	G	A	1838	449	26	11	1298	460	76	45
2	178500799	G	A	453	190	2289	1154	9358	4521	4497	2287
2	178500805	G	T	1	1	0	0	8	2	210	97
2	178500816	T	A	0	0	0	0	0	0	278	138
2	178501632	A	G	9104	4564	3992	1967	13896	7038	4743	2344
2	178502200	C	T	1038	371	1379	606	4310	1788	3644	1831
2	178502305	T	C	0	0	0	0	0	0	64	27
2	178502353	T	C	21323	11378	4310	2190	9630	4935	4901	2421
2	178502705	G	A	1	1	484	207	0	0	2759	1198
2	178504484	G	A	108	61	19	9	92	52	650	317
2	178506438	C	G	322	184	1607	826	2490	1380	2443	1238
2	178506678	G	A	2326	945	1400	707	6567	3266	3677	1833
2	178506883	G	T	206	82	1088	575	2002	995	1918	968
2	178507408	A	T	27	10	7	2	59	23	126	66
2	178507418	T	C	4510	2072	1842	920	10197	5017	3469	1753
2	178509820	A	G	7215	3525	2480	1166	12167	6025	4229	2091
2	178509844	T	A	283	130	30	18	275	133	26	10
2	178510861	G	A	28	13	6	3	19	7	733	383
2	178511146	T	C	6	1	0	0	30	11	139	70
2	178511153	C	G	3334	1825	2952	1542	14560	7701	4242	2118
2	178511311	C	A	1086	523	136	77	1048	495	1411	698
2	178511322	T	C	1461	685	373	192	2828	1361	940	476
2	178511368	A	T	15	8	7	2	16	3	33	17
2	178511430	T	C	1699	839	2956	1456	12152	5880	2231	1087
2	178511439	A	C	2	1	70	38	75	29	46	21
2	178511460	G	C	664	238	1451	740	3835	1580	2817	1410
2	178512318	A	G	3231	1534	3420	1776	9556	4721	3741	1863
2	178512355	T	C	18770	8522	3447	1742	27883	13785	3463	1717
2	178512359	T	C	1478	634	175	78	1679	795	1255	622
2	178512371	G	A	540	240	67	28	594	210	868	455
2	178512384	C	T	8795	3350	1468	750	9433	3895	2654	1329
2	178512407	C	T	4922	1770	1222	624	3927	1526	1602	820
2	178512574	T	G	82	45	6	2	31	14	626	321
2	178512578	T	C	24	8	0	0	18	8	215	105
2	178512581	C	T	300	122	149	70	483	223	309	154
2	178514436	T	C	10	6	0	0	7	5	340	166
2	178514439	G	C	1517	648	2874	1309	5971	2453	5567	2800
2	178514449	G	A	150	51	147	75	392	177	1475	778
2	178514468	G	A	3311	1764	3767	1815	12832	6349	5345	2698
2	178516602	C	T	12	5	38	20	171	65	330	155
2	178516613	A	C	0	0	0	0	0	0	202	98
2	178517532	G	A	4360	1965	3739	1753	11305	5297	5730	2810
2	178518958	A	C	3899	2029	1490	727	5077	2566	2937	1448
2	178520745	C	T	3157	1494	1305	623	6305	2776	2542	1245
2	178520746	A	G	6134	4120	2825	1491	13681	7222	4231	2154
2	178522011	G	A	1588	572	2671	1213	5820	2700	4075	2020
2	178522261	A	C	2	0	3	1	28	13	207	104
2	178522273	G	A	2078	1076	1354	711	6563	3258	2284	1114
2	178523550	C	A	3073	1442	2984	1519	10116	5118	5217	2563
2	178525371	A	C	349	149	924	457	1964	893	1439	704
2	178525389	A	G	558	269	1434	709	5050	2559	2246	1148
2	178526134	C	T	11133	5764	2990	1440	9494	4500	3995	2073
2	178528608	T	C	10	5	142	79	501	257	94	42
2	178528608	T	G	0	0	0	0	0	0	0	0
2	178528874	T	C	353	181	3467	1665	7784	3878	5215	2639
2	178529779	T	C	8029	4615	3109	1566	13203	6712	2866	1430
2	178530780	C	T	515	266	377	206	726	350	317	156
2	178530791	A	G	12	4	0	0	0	0	40	19
2	178530799	T	C	7407	3987	2872	1299	10845	4118	3079	1599
2	178530815	G	A	8105	4307	3230	1507	13743	5655	2946	1512
2	178531404	T	C	12	5	84	45	191	69	755	375
2	178531436	T	C	89	46	2854	1326	7785	3763	5470	2612
2	178531991	C	T	2153	950	1335	655	8201	3865	1791	909
2	178532176	A	G	4300	2106	3310	1670	17599	9476	3490	1720
2	178532470	C	T	12454	5808	3975	1766	17057	7113	4969	2475
2	178532480	A	T	7119	2864	2811	1195	10939	3900	2979	1508
2	178532493	G	C	59	34	9	2	34	17	550	272
2	178532503	C	T	5132	2120	5292	2542	11562	3627	5143	2645
2	178533219	A	G	1824	959	2247	1181	9562	5052	3257	1581
2	178533245	T	C	1801	922	2027	1052	10446	5515	3444	1693
2	178533266	A	C	488	224	1086	545	3455	1655	1754	858
2	178533705	C	T	5	3	20	10	26	13	340	175
2	178533715	A	G	625	359	1815	909	4837	2571	3038	1485
2	178534802	G	A	310	161	141	76	741	356	1469	732
2	178534836	G	A	51	31	15	8	55	28	1057	524
2	178535203	C	T	457	271	2126	1048	5680	3324	4626	2294
2	178536544	C	T	3517	2042	3563	1776	8926	4751	5779	2891
2	178536633	C	T	5249	1888	3181	1493	13757	6275	3537	1781
2	178536640	A	G	7644	2924	5194	2437	22542	10614	4559	2287
2	178536644	G	A	103	34	6	4	85	42	1122	573
2	178536783	A	G	2562	1169	1897	918	7248	3571	3194	1567
2	178537334	G	A	90	35	1726	815	2068	919	3340	1674
2	178537384	T	C	64	35	410	202	854	438	284	148
2	178537399	A	G	2500	1031	2782	1314	11930	5061	3271	1671
2	178537418	C	T	78	38	32	10	117	42	793	389
2	178537483	G	A	3399	892	2071	914	6432	2348	3508	1764
2	178537493	G	A	6285	2222	2819	1325	8936	4156	3070	1548
2	178537874	G	T	7	2	4	1	0	0	0	0
2	178537890	C	T	2451	1194	3992	2095	14028	7339	5744	2848
2	178538023	C	T	3743	2080	3720	1783	14079	6917	5442	2712
2	178538039	G	A	74	27	67	34	250	103	342	189
2	178539358	G	A	0	0	89	32	80	41	0	0
2	178539547	C	T	116	52	89	49	133	68	1111	546
2	178539550	G	A	82	38	33	18	32	18	801	397
2	178539580	C	T	53	19	52	31	147	59	376	188
2	178539583	A	G	7188	3864	3639	1761	8921	4489	5869	2908
2	178539620	G	A	2254	1011	2186	1020	2161	941	4295	2174
2	178539625	C	A	2261	1004	2498	1223	2265	1023	5293	2674
2	178540273	C	A	1	1	5	3	0	0	63	30
2	178540293	A	G	2944	1617	2693	1346	9163	4680	4960	2519
2	178544417	T	C	10632	5541	1332	681	4758	2624	3160	1626
2	178544869	T	C	1047	523	23	9	100	54	1079	550
2	178545566	C	T	16	11	298	143	1191	563	320	179
2	178545898	C	T	52	32	40	16	114	57	908	462
2	178545934	T	C	2099	1137	1424	713	4658	2465	3286	1614
2	178548022	G	A	19878	9732	3960	1970	25467	12329	3051	1525
2	178548054	C	T	11786	5434	1622	754	16374	7466	3258	1586
2	178548364	C	T	162	92	3196	1664	11337	6090	4948	2374
2	178551915	C	G	0	0	0	0	0	0	42	20
2	178551924	T	C	1927	1004	664	337	4382	2150	1402	692
2	178551958	G	A	9067	4441	2025	1035	16832	8151	3541	1793
2	178551982	G	A	577	278	107	44	828	387	638	316
2	178554737	C	T	655	342	55	30	406	171	1393	709
2	178555032	T	C	103	54	1595	784	4047	2177	4835	2470
2	178556067	C	T	13625	6770	2826	1356	23406	11624	4306	2151
2	178558923	C	T	2	1	35	28	48	20	254	128
2	178558967	A	G	1612	782	1926	918	12112	5551	4246	2152
2	178560909	T	G	25	12	15	6	78	46	586	288
2	178560958	G	T	13	5	32	13	185	96	507	262
2	178561005	T	G	3	1	14	9	34	18	586	287
2	178561295	C	T	7690	4025	2110	1039	12972	6330	2859	1412
2	178561470	T	C	18	7	13	8	32	18	594	312
2	178563002	C	T	11	6	15	6	14	8	572	268
2	178563336	A	G	5	1	18	13	21	9	471	208
2	178563338	C	T	1199	451	1709	812	7346	3344	4077	2058
2	178563356	G	T	0	0	0	0	3	1	63	33
2	178563408	C	T	28	18	28	10	23	7	87	40
2	178563430	T	C	3783	2355	1988	1051	9889	5508	4777	2406
2	178563637	T	C	90	44	55	33	261	120	1503	722
2	178563665	T	C	27	15	25	12	43	17	575	280
2	178565423	G	A	2	1	18	11	15	6	618	313
2	178565465	T	G	0	0	17	5	31	15	629	313
2	178565913	T	C	63	29	747	374	5818	2832	655	313
2	178567151	C	A	19648	9333	2848	1378	24870	12033	4569	2237
2	178568687	G	A	110	52	150	48	804	239	575	288
2	178569074	G	GT	0	0	0	0	0	0	0	0
2	178569074	G	T	59	33	309	157	583	272	1628	727
2	178569080	T	A	7	4	11	8	20	8	561	297
2	178569081	T	A	7	4	11	8	17	8	606	313
2	178572616	T	G	4365	2552	1939	993	8517	4466	4389	2189
2	178572620	G	C	63	42	0	0	11	2	251	127
2	178572811	A	G	88	25	17	6	43	16	550	257
2	178572820	C	T	903	374	40	19	545	251	1503	777
2	178573842	C	T	60	24	15	5	289	88	210	109
2	178573846	G	A	89	53	241	106	907	426	0	0
2	178573882	G	A	6628	3214	5748	2789	32006	16087	3749	1930
2	178573917	C	A	1149	625	2276	1159	10206	5192	2994	1494
2	178574613	G	A	6287	3197	2694	1344	25715	12824	4193	2138
2	178574625	G	C	13	8	0	0	3	2	204	97
2	178574627	T	G	41	25	16	6	35	17	485	251
2	178575432	T	C	42	27	18	9	174	81	115	55
2	178575456	A	C	4	1	0	0	0	0	0	0
2	178576681	G	A	14309	7255	2440	1241	12881	6567	4744	2380
2	178576703	C	T	636	242	179	75	482	183	1050	521
2	178576957	G	A	0	0	8	2	0	0	0	0
2	178577002	G	T	184	59	60	27	503	248	1386	688
2	178579327	C	T	6343	3169	3013	1516	13230	6522	1875	967
2	178579813	T	C	1963	935	2784	1390	12391	6371	3330	1725
2	178580906	G	A	1354	709	4601	2271	16264	8007	4224	2111
2	178581647	G	A	4	2	6	4	0	0	301	163
2	178581903	G	A	315	128	63	25	221	81	745	342
2	178581919	C	T	894	449	106	52	450	240	1530	790
2	178581932	T	A	11013	5160	3368	1738	11884	5632	1786	856
2	178581999	C	T	156	74	4	2	0	0	235	101
2	178582353	G	A	2057	1039	1693	878	5055	2479	1865	899
2	178584427	C	T	22	6	133	71	774	353	1104	571
2	178584470	G	A	872	436	3154	1593	17198	8352	4734	2362
2	178585190	T	C	119	74	1958	999	10976	5702	3137	1594
2	178585514	G	A	1278	524	3296	1603	10848	4678	4985	2456
2	178588513	T	C	43	18	191	93	787	415	690	351
2	178590569	T	C	24	15	22	14	23	13	1051	522
2	178590592	G	A	6	5	33	16	13	11	39	16
2	178591353	T	G	0	0	7	3	0	0	310	141
2	178593328	C	A	131	84	39	24	330	170	1134	571
2	178596671	AC	A	0	0	0	0	0	0	0	0
2	178596672	C	A	82	46	2973	1472	4355	1977	5366	2666
2	178600561	C	T	31049	14224	2906	1370	27689	13246	3916	1944
2	178600580	T	C	36103	15455	2866	1345	27008	12550	4007	2006
2	178600581	G	A	625	240	9	5	431	166	33	18
2	178600616	C	T	32777	13775	2638	1225	18896	8519	4209	2130
2	178603588	G	C	2309	942	2447	1213	17279	8429	4570	2255
2	178603625	C	T	845	340	2081	1038	8924	3941	4944	2439
2	178603904	A	G	31	19	0	0	17	8	624	293
2	178606651	T	C	1044	401	2714	1294	2515	1272	3743	1847
2	178607053	C	T	9238	4185	4553	2145	28914	13744	4406	2205
2	178607998	T	G	1722	877	1242	605	6132	2988	3279	1655
2	178611947	A	G	215	107	143	67	206	114	76	38
2	178611982	C	T	19675	8610	2744	1328	21747	10219	4715	2392
2	178611998	G	A	20208	9186	2851	1413	22473	10161	4649	2356
2	178612005	C	T	338	137	70	26	304	124	664	310
2	178612230	A	G	5	1	0	0	6	3	614	299
2	178612270	A	C	4172	2005	2272	1105	16244	8335	4528	2246
2	178612846	A	C	1675	890	2034	1061	12038	6538	4898	2505
2	178614811	T	C	13	5	2	0	15	6	339	171
2	178614823	C	T	26	14	78	32	200	80	725	378
2	178616726	C	T	266	116	23	14	48	24	636	326
2	178616729	C	T	952	202	214	59	1162	311	0	0
2	178617778	C	T	2289	1164	2409	1212	12511	6155	4314	2172
2	178618503	T	C	96	52	15	8	127	66	670	343
2	178618512	C	G	4	0	3	2	18	9	163	78
2	178620577	G	T	4558	2385	1247	639	4724	2402	1680	795
2	178620761	T	C	317	183	2326	1160	10395	5519	2292	1162
2	178620777	T	A	3	1	188	95	399	191	81	45
2	178623122	CTA	C	4	2	0	0	13	0	75	36
2	178623124	A	G	2161	1224	961	494	5324	2733	2822	1505
2	178623154	G	A	14	6	25	7	7	4	0	0
2	178623306	A	G	21327	10026	1627	814	11825	5448	3069	1549
2	178623315	C	T	1224	558	13	5	153	71	864	443
2	178624939	A	G	57	25	1055	495	6417	3071	1773	858
2	178627641	G	A	6799	3118	749	358	5459	2463	188	100
2	178627664	T	C	61486	29300	7194	3337	45885	20853	3802	1896
2	178631142	T	C	1233	837	2626	1364	7476	4012	2257	1121
2	178632466	G	T	5	3	1	1	0	0	148	65
2	178632479	A	G	833	513	1119	587	5554	3023	2333	1171
2	178632486	C	T	0	0	0	0	1	1	50	25
2	178632793	T	C	2457	1319	1311	650	7240	3667	2140	1080
2	178632839	T	C	543	234	819	403	1064	527	486	225
2	178635444	G	A	5	2	2	2	11	2	259	140
2	178635458	C	T	1584	733	4328	2116	15583	7725	4392	2237
2	178635460	T	C	5	2	0	0	11	3	263	142
2	178635553	G	T	2403	1085	2738	1379	15873	8154	5888	2953
2	178636333	T	C	350	126	1821	849	2912	1033	5419	2699
2	178636698	A	C	479	62	2132	648	539	84	4564	2237
2	178638381	G	A	3393	1468	3077	1490	12703	5969	5928	2960
2	178638433	G	A	36	24	100	56	329	179	35	16
2	178638475	T	C	0	0	0	0	0	0	0	0
2	178638477	T	C	4649	2002	2774	1412	8718	4311	4233	2125
2	178638776	G	C	1615	557	1633	839	10214	4390	2564	1256
2	178639719	A	G	8371	4419	3950	1963	21963	11464	5865	2919
2	178639806	A	G	33150	16624	4686	2267	24328	11904	5601	2776
2	178640176	C	T	12282	6260	3915	1901	9841	4752	2685	1326
2	178640314	G	A	195	87	120	26	59	27	301	155
2	178640344	C	T	3120	1484	912	424	5735	2614	340	174
2	178640554	T	C	0	0	1	1	3	3	0	0
2	178640632	T	C	6	3	4	3	7	3	232	114
2	178640866	G	A	212	63	1202	547	2456	781	2701	1376
2	178640880	A	G	1007	491	3543	1773	8334	4150	4561	2317
2	178643119	A	G	17210	8797	4734	2290	15326	7988	5340	2651
2	178643984	G	A	0	0	59	18	13	6	0	0
2	178644033	A	G	2893	1450	3983	1942	23586	11611	5662	2784
2	178658483	G	A	57549	27801	5436	2564	39764	19317	4903	2414
2	178659217	A	C	0	0	2	2	9	3	44	16
2	178659234	C	T	5952	3188	4580	2177	21196	10334	5090	2489
2	178660183	G	A	3016	1390	4373	2004	22957	9685	5587	2790
2	178660188	G	A	1194	478	2248	1040	8624	3024	1225	622
2	178662705	A	G	18	9	322	167	947	485	1733	858
2	178662737	C	G	22	11	364	189	1026	435	1757	894
2	178663294	T	C	117	65	2378	1137	10747	5358	2775	1401
2	178664740	C	T	96	37	13	7	10	4	594	316
2	178664781	G	T	354	140	6	5	42	26	571	311
2	178675377	A	G	3	2	28	13	543	353	132	64
2	178676601	C	T	6502	3331	4821	2393	17579	8674	5070	2538
2	178677692	G	A	9750	4428	4160	1950	18058	8339	4791	2372
2	178677696	G	A	44	17	12	4	32	8	402	180
2	178679641	T	G	16742	9187	5401	2493	27585	12556	4924	2387
2	178679647	G	A	14993	8596	4432	2051	22922	10205	4482	2186
2	178679673	G	C	5	4	0	0	4	2	0	0
2	178679676	C	T	15339	9096	5512	2676	25846	11981	5468	2728
2	178680431	A	G	81	48	2414	1228	2437	1394	4813	2392
2	178681143	G	A	9208	3997	3831	1851	19620	9611	4734	2355
2	178681517	G	A	48	20	124	65	141	52	751	387
2	178681534	C	T	3164	1559	3723	1868	9187	4460	5314	2689
2	178681638	A	G	0	0	25	10	21	1	0	0
2	178682172	G	A	7871	4143	4547	2160	14978	7225	5186	2590
2	178682203	C	T	282	121	199	99	291	124	692	334
2	178682221	G	A	676	306	332	169	627	342	632	329
2	178682655	A	G	5841	2872	4512	2285	7725	3643	5374	2649
2	178683346	T	C	0	0	11	4	4	1	514	270
2	178684720	G	C	174	93	1008	425	797	347	2461	1187
2	178685534	A	G	121	63	852	403	819	435	2859	1474
2	178688291	G	A	6534	3409	4339	2155	11276	4436	5299	2688
2	178688297	T	C	8304	4247	4805	2374	14797	8536	4171	2075
2	178689239	G	A	3669	1939	4141	2014	14254	6840	4317	2114
2	178690786	T	C	906	517	2125	1107	7108	3818	3077	1533
2	178692694	T	C	788	306	3358	1663	6903	3232	5473	2684
2	178695730	C	T	6750	3351	3876	1947	14820	7112	5025	2528
2	178695839	G	A	1587	656	214	99	1204	536	761	403
2	178695844	A	G	50362	28426	5370	2773	46316	23442	4648	2091
2	178695849	C	A	3410	1758	315	177	4671	2056	101	50
2	178695878	G	A	202	96	12	8	40	22	357	162
2	178695996	A	G	6430	3464	1807	910	12745	6157	2394	1196
2	178696010	A	T	9747	3988	3960	1923	21891	10349	3910	1966
2	178696026	T	C	38	18	0	0	36	14	601	289
2	178696628	A	G	2289	1292	658	370	4260	2342	2515	1248
2	178696639	C	T	203	83	411	142	88	36	42	22
2	178696650	A	G	52	23	15	10	240	102	55	26
2	178697915	G	A	21	8	0	0	60	30	102	49
2	178697917	C	T	15728	7598	4210	2131	28810	14537	3256	1583
2	178700057	G	A	3066	1447	2443	1276	11331	5701	1305	642
2	178708012	T	C	49	30	431	226	674	361	1688	837
2	178708038	A	C	126	75	714	344	3190	1703	1445	672
2	178708156	C	T	134	68	2764	1393	9761	4989	4615	2272
2	178711358	C	T	13891	6087	4937	2400	20446	9671	4308	2206
2	178712283	T	C	3982	1953	1666	905	6050	3171	4160	2015
2	178713232	T	C	2	0	10	7	12	9	241	124
2	178717639	G	A	617	280	3290	1543	4396	2384	6399	3202
2	178728911	C	T	743	381	721	330	2927	1397	1548	771
2	178728916	G	A	164	50	145	74	433	116	986	498
2	178728954	C	T	3	1	5	2	2	2	429	222
2	178728955	G	A	68	34	42	20	178	80	651	332
2	178732665	T	C	0	0	0	0	0	0	92	49
2	178732747	C	G	67	28	171	94	199	74	916	463
2	178734423	T	C	59	36	5	2	17	9	275	141
2	178736046	C	T	7635	3408	1278	670	8082	3607	625	308
2	178736065	G	A	34502	16456	5345	2552	32768	15931	3507	1744
2	178743162	C	T	7466	3482	3636	1768	16585	7663	3889	2010
2	178744177	C	T	15	5	107	57	419	209	1285	671
2	178748168	C	T	10929	4746	3540	1785	7074	3476	5868	2893
2	178748208	A	G	27616	12901	4337	2123	21517	11237	5839	2896
2	178748269	G	A	9235	3672	2003	986	6178	2555	2589	1323
2	178748294	T	G	16614	7855	4599	2245	17910	8690	4899	2467
2	178748334	G	C	0	0	0	0	0	0	0	0
2	178753407	C	A	13277	6054	4224	2012	16644	7624	5181	2583
2	178756697	T	C	498	269	2793	1408	2924	1441	6455	3256
2	178757617	T	C	170	91	2502	1292	12057	6350	3359	1721
2	178757825	C	A	18	5	0	0	6	3	259	134
2	178757841	C	T	10897	4856	2922	1386	11521	5450	3323	1707
2	178762187	T	C	1065	560	276	129	1440	717	979	490
2	178763663	C	A	34	18	20	8	48	18	781	382
2	178763687	C	T	11	5	16	8	6	3	115	52
2	178765208	T	C	1197	562	1836	932	4486	2562	3792	1922
2	178768501	T	C	228	146	122	79	422	285	912	421
2	178768527	G	A	938	457	405	188	1319	559	521	255
2	178768539	C	T	77	53	162	67	810	422	32	17
2	178768662	A	T	1322	452	1095	550	2537	1014	2605	1277
2	178768683	T	C	1032	386	990	510	3321	1363	2606	1261
2	178770301	G	A	910	491	1792	929	6179	3044	1373	681
2	178770342	T	C	0	0	0	0	0	0	0	0
2	178775388	T	C	224	54	548	160	1624	383	1967	981
2	178775634	C	T	45	22	880	458	6613	2775	688	342
2	178775647	T	C	333	159	4810	2380	34668	16320	5415	2696
2	178776181	A	G	16	12	502	257	258	184	727	360
2	178781124	C	A	9343	4180	5296	2592	28078	13861	4230	2118
2	178781157	C	T	1831	962	1169	542	4168	1573	1701	840
2	178783055	A	G	5219	2757	3738	1927	18531	9391	5030	2522
2	178785115	AG	A	0	0	0	0	0	0	0	0
2	178785116	G	A	47	25	1429	706	3068	1473	4444	2228
2	178788488	A	G	153	98	3169	1639	5665	2932	4984	2578
2	178791801	T	C	0	0	0	0	0	0	0	0
2	178791827	T	C	4001	2205	1101	558	6129	3061	1675	859
2	178791829	T	C	25	15	20	9	32	14	104	42
2	178792461	A	G	31	15	1215	602	872	462	2642	1325
2	178793709	C	T	5947	2587	3487	1688	11984	5558	4861	2400
2	178793713	T	C	1338	441	792	383	3277	1264	1821	898
2	178794039	T	G	613	331	839	438	3388	1797	1755	883
2	178795381	C	T	8	5	17	4	0	0	0	0
2	178795430	G	A	13116	6165	3871	1888	21337	10232	4356	2239
2	178800051	A	C	16029	8387	3452	1701	22369	11032	4337	2116
2	178800097	T	G	692	389	894	425	1824	973	1684	849
2	178801750	T	G	1356	654	3116	1578	16582	8830	5096	2519
2	178801760	T	C	121	49	173	79	871	394	882	415
2	178805401	T	C	712	317	780	387	2607	1183	1712	852
2	178805428	T	C	1045	540	1750	803	5041	2666	2064	1000
2	178808867	C	A	185	84	672	339	2102	1006	723	370
2	178809106	G	A	613	234	674	317	2894	1360	761	395
2	178828390	T	C	7518	3821	4581	2030	12476	5041	4812	2350
2	178833114	G	A	85	30	1538	738	823	321	4317	2188
2	178833261	A	C	2	0	5	3	5	3	219	107
2	178835711	G	A	299	147	3058	1467	8057	3687	5002	2534
2	178836333	C	T	8984	3538	4002	2035	18290	9078	5485	2802
2	178836599	A	T	1	0	0	0	17	7	122	59
2	178836629	T	C	1900	850	3610	1784	14525	7135	5280	2629
2	178844286	C	T	2462	1013	3996	1743	15917	6865	3991	1932
2	178845469	C	T	3614	2006	4349	2123	41063	17631	4323	2057
2	178846233	C	T	1826	788	4303	2143	12547	6127	5024	2583
2	178846901	C	T	26	11	2460	1193	757	306	4447	2208
2	178851177	G	A	714	323	726	348	4660	2318	692	366
2	178852150	T	C	2437	1331	3818	1983	12487	6798	5513	2763
2	178853515	C	A	16715	8715	4540	2321	24382	12687	3791	1916
2	178853563	A	C	0	0	0	0	0	0	89	46
2	178854060	T	C	1696	903	3954	2061	14967	7875	5024	2486
2	178856900	C	T	176	68	1937	946	3330	1556	1971	1006
2	178857871	A	G	37392	17743	5177	2521	28715	13888	5035	2467
2	178864409	T	G	2579	1280	3534	1761	15520	7924	3876	1889
2	178866494	G	T	312	92	2999	1428	5956	2532	4330	2209
2	178867801	C	T	13388	7084	3701	1832	16341	7772	5410	2777
2	178867848	T	C	581	261	288	146	352	174	1148	575
2	178871202	A	G	13209	7339	3932	1975	14418	7429	4728	2391
2	178873453	C	G	175	86	2605	1237	18265	8880	3539	1741
2	178873754	T	C	241	131	802	416	1514	690	616	311
2	178873782	T	G	1823	892	3123	1522	9817	4842	4650	2244
2	178877579	A	G	1407	698	3369	1683	13764	6492	4910	2468
2	178877602	A	G	1941	1049	3575	1763	18430	9186	3796	1823
2	178879181	G	A	2	2	30	12	271	137	0	0
2	178880188	C	T	48	28	2133	1051	1308	612	5462	2676
2	178883073	C	T	64	32	33	18	21	10	365	166
2	178883104	A	ACTTGACTTTAACTTGGCACG	3509	0	1996	108	5591	0	2891	389
2	178884909	A	G	820	364	745	337	2166	978	652	321
2	178884915	A	T	1252	615	801	379	3053	1465	810	410
2	178884948	C	T	1854	926	596	319	3791	1870	1606	795
2	178890329	A	G	41445	21972	4116	2181	31520	17282	5455	2674
2	178890529	T	C	407	214	46	24	86	40	732	381
2	178892750	C	A	68	33	6	1	23	11	247	127
2	178892779	C	T	377	218	307	169	644	355	393	193
2	178893117	G	T	24350	10954	4492	2161	29790	14398	4149	2055
2	178893138	T	G	4156	1898	1048	506	6359	2989	576	273
2	178893446	G	A	2275	1017	3890	1930	17379	8180	5344	2658
2	178893731	A	G	873	431	3468	1732	9119	4750	5315	2587
2	178896526	T	C	14385	6824	4571	2238	31625	15958	5006	2428
2	178904347	C	A	53	21	1220	598	4894	2169	2290	1143
2	178910986	T	C	417	187	3352	1615	7640	3217	4098	2029
2	178911018	G	A	422	190	3113	1482	9697	4642	5048	2577
2	178911213	C	T	112	52	2882	1448	8733	4051	5996	3001
2	178911220	C	A	1	0	0	0	0	0	140	67
2	178912784	G	A	1263	604	2057	1005	6830	3370	2923	1464
2	178921642	G	A	14878	7233	1708	870	13371	6599	2126	1081
2	178923358	C	T	96	46	2373	1155	3314	1570	6100	3148
2	178928425	T	G	2348	1257	3602	1742	12955	6483	5257	2689
2	178930041	A	T	1793	905	3035	1573	10949	5564	4764	2424
2	178933277	A	C	761	483	3089	1490	8922	4619	4290	2128
2	178935652	T	C	9576	5157	3328	1664	14231	7379	4523	2297
2	178935804	T	C	19	10	0	0	14	5	367	182
2	178935837	C	T	285	126	37	16	122	45	1207	599
2	178938791	C	T	6	2	119	51	49	23	1314	647
2	178938805	C	T	50	28	1358	636	1819	672	3537	1726
2	178938813	G	A	100	58	3083	1448	3864	1161	4100	2008
2	178939528	G	A	9061	4169	2710	1337	12826	6378	1151	586
2	178942091	A	G	17	9	0	0	0	0	148	72
2	178942302	G	A	4235	1623	2538	1288	10547	4972	3525	1768
2	178942789	G	T	23064	9959	6123	2961	41155	20243	4916	2389
2	178942973	C	G	51	17	11	4	11	7	0	0
2	178942977	T	C	60	31	0	0	0	0	151	80
2	178945808	A	G	84	50	1347	700	325	152	2999	1449
2	178946709	G	A	956	490	2896	1323	10620	4799	4038	2018
2	178952219	A	T	91	39	1318	648	5908	2917	3442	1679
2	178953409	T	C	117	65	2582	1294	4653	2385	5766	2846
2	178954763	C	T	166	98	3343	1623	26342	12533	4257	2174
2	178963372	ATAAATTTAGTTGGTAGAGGGACAGGAATAGGAGAATGTCAGGAAAAGTGAACATACATAATTTCCTTACCACACAT	A	0	0	0	0	0	0	0	0
2	178963445	A	G	324	159	1162	588	1712	870	1464	714
2	178963648	G	A	6	4	8	4	5	2	154	77
2	178963660	G	T	1	1	0	0	2	0	200	91
2	178971266	C	G	108	54	1299	645	8036	3890	3479	1776
2	178973008	C	T	4492	2151	1394	702	6009	2843	1435	702
2	178973029	G	A	4609	2431	1424	665	8308	4243	575	327
2	178973029	G	C	0	0	0	0	13	4	63	33
2	178979984	C	T	286	109	2315	1127	2769	1250	5179	2565
2	178983208	A	G	2	2	579	316	72	55	735	344
2	178984769	A	G	2401	1429	4252	2101	28322	14502	5363	2678
2	178992680	A	G	81	43	974	471	2285	1210	2051	994
2	178993213	A	G	449	333	2747	1454	5352	3016	5254	2604
2	178993562	G	A	108	46	1752	829	1140	472	4911	2431
2	178996313	T	C	21350	11287	4353	2219	26455	13662	5109	2552
2	178999199	T	G	7	5	925	472	113	70	2412	1180
2	179000291	A	G	659	301	3511	1757	8789	4498	5873	2960
2	179001515	G	A	1941	847	1015	486	4064	1997	1385	719
2	179002468	G	A	1243	493	1123	540	6015	2954	1679	841
2	179002948	A	G	331	166	1282	612	2867	1485	1649	828
2	179003272	C	T	2272	905	2912	1429	16570	7853	3931	1937
2	179003290	G	T	5	0	0	0	5	1	69	37
2	179008396	T	G	8607	4180	1701	858	7807	3876	3512	1748
2	179008437	T	C	2315	995	1248	653	2391	1202	1508	779
2	179014761	G	T	243	114	2824	1371	10573	5125	5700	2911
2	179015919	T	C	4054	2288	4133	2085	18071	9639	4332	2127
2	179017549	G	T	1089	546	3111	1504	12660	5546	6508	3254
2	179021928	A	G	906	385	1673	808	2106	737	3007	1471
2	179021948	A	G	265	154	839	409	2031	1120	1529	784
2	179022610	T	G	91	53	1304	635	765	392	2765	1370
2	179022730	T	G	10847	4629	1707	833	6281	2683	1598	813
2	179022751	A	C	32477	15616	4170	2111	23823	12013	4052	2029
2	179022778	C	T	55	20	2	2	32	11	138	65
2	179026301	T	C	116	56	3074	1557	5538	2976	5287	2632
2	179027951	G	A	1258	531	2443	1208	10153	4886	4411	2175
2	179028726	C	A	169	75	2388	1108	1928	795	6231	3155
2	179032309	G	T	418	244	3506	1732	7514	3745	5980	3003
2	179032604	T	A	70	35	123	69	609	304	565	291
2	179032619	T	C	513	252	1691	830	5491	2832	1574	744
2	179032661	G	A	61	34	363	144	945	435	373	196
2	179033738	C	T	0	0	0	0	0	0	723	355
2	179034235	T	C	12704	7003	4416	2126	16499	8281	6057	2930
2	179034697	T	C	889	423	528	235	2712	1427	2288	1170
2	179038828	G	A	30705	13853	4530	2176	24193	11505	4552	2267
2	179042387	G	A	6455	2748	3056	1479	11388	4575	5510	2772
2	179042387	G	C	16	6	0	0	0	0	39	18
2	179042410	C	T	12320	5314	3781	1838	20442	8861	5966	3006
2	179042627	G	A	6873	2846	3767	1914	22619	11188	5807	2901
2	179042655	C	T	1194	671	1222	569	5314	2006	929	454
2	179043329	C	T	3268	1589	3829	1827	20456	9742	5338	2689
2	179043660	T	C	55	30	2410	1177	1410	769	6154	3062
2	179048555	G	A	7	3	307	153	853	451	94	40
2	179051952	C	T	5758	2942	5314	2680	34726	16922	6404	3174
2	179054296	A	G	0	0	0	0	0	0	0	0
2	179054313	G	A	5	2	4	1	22	7	354	151
2	179054317	G	T	0	0	2	1	0	0	66	34
2	179054343	G	A	13	5	194	89	350	180	516	230
2	179054669	C	G	83	10	342	144	586	175	2266	1114
2	179056079	C	T	4658	2099	6005	2748	12645	5816	5237	2662
2	179057919	G	A	54	27	24	12	45	22	935	472
2	179059839	G	C	257	127	731	341	1381	724	394	186
2	179060313	A	G	1223	757	3585	1858	8458	4463	5764	2904
2	179066443	A	G	23899	12584	4395	2258	16962	8711	5480	2706
2	179069439	G	A	1982	971	808	373	6947	3393	1324	680
2	179071826	G	A	30877	11629	4820	2226	22787	10425	4403	2110
2	179072181	T	G	137	64	1496	736	3941	1970	3759	1870
2	179074457	C	T	61	35	30	18	27	15	804	430
2	179074676	C	T	420	194	2162	1017	3837	1566	5556	2696
2	179076729	G	T	1233	465	1959	1068	8023	3315	2614	1323
2	179076736	C	T	362	182	618	295	3357	1677	632	323
2	179080587	T	C	2373	1213	729	390	9402	5100	1134	592
2	179081259	A	G	2145	1134	2134	1050	4570	2271	4322	2120
2	179082985	A	G	2	1	0	0	3	1	159	72
2	179082987	G	A	1960	894	3359	1653	13834	6720	4277	2123
2	179083011	C	T	16	4	22	10	38	10	485	218
2	179086043	T	A	20	10	0	0	2	0	615	310
2	179086079	C	T	1652	799	1501	727	3409	1628	4057	2034
2	179097483	G	T	605	282	2410	1139	6714	2957	4798	2429
2	179099946	C	T	526	200	2092	943	6238	2606	2182	1084
2	179102232	C	T	6388	2915	3153	1507	19697	9067	4760	2387
2	179103588	A	C	12018	5314	3679	1801	22907	9500	4970	2512
2	179104298	T	C	123	77	1449	708	89	45	2473	1232
2	179104988	G	T	421	211	2256	1130	5286	2581	5302	2661
2	179105648	C	T	471	207	637	303	2296	1123	3341	1652
2	179111301	C	T	2	1	19	6	8	2	59	30
2	179111308	G	T	15	3	18	3	136	57	28	12
2	179120323	G	A	19	9	72	27	70	27	134	71
2	179120345	A	G	6134	3003	5081	2430	25241	12510	5371	2635
2	179120356	C	T	14	4	14	8	16	4	169	84
2	179120375	T	C	11	5	4	1	23	10	34	13
2	179121043	A	G	1976	967	2886	1390	13750	7199	4423	2187
2	179127512	C	T	187	89	1739	813	4856	2218	2357	1205
2	179127569	C	T	34	17	1821	862	899	402	6231	3048
2	179127829	T	C	309	144	2644	1356	5658	2932	4168	2120
2	179127870	G	A	833	317	3357	1696	5476	2685	5433	2681
2	179129019	A	G	2726	1590	3500	1755	10974	5769	5945	2944
2	179130831	T	G	2435	1222	4017	1977	19970	9681	4519	2298
2	179133223	T	C	52	26	0	0	41	32	429	204
2	179134960	T	G	657	367	1837	968	5446	3104	3184	1571
2	179144028	G	A	25038	11803	4416	2123	29655	14410	5630	2828
2	179146877	G	C	519	201	259	131	1492	739	177	84
2	179146883	T	C	11384	5769	3356	1660	22642	11719	3510	1755
2	179146921	G	A	3139	1519	2681	1303	7804	3776	2833	1382
2	179147707	T	G	3994	1921	2680	1303	7464	3693	4047	2050
2	179150121	T	C	0	0	0	0	0	0	157	66
2	179150190	T	G	17	5	4	3	40	20	525	267
2	179151715	A	G	175	89	3044	1455	2277	1134	6410	3133
2	179156536	CCATCCATCCATCCATCCATT	C	332	0	203	0	476	0	0	0
2	179156552	CCATT	C	77	0	1	0	20	0	16	9
2	179156556	T	C	16135	9902	3816	2269	13656	9983	3042	1245
2	179156556	T	TC	0	0	0	0	0	0	0	0
2	179156556	T	TCCATC	0	0	6	2	0	0	48	9
2	179156556	T	TCCATCCATC	0	0	0	0	0	0	0	0
2	179156556	T	TCCATCCATCCATC	0	0	0	0	0	0	0	0
2	179156878	T	C	12837	7535	4289	2280	27539	15396	4782	2405
2	179157946	G	A	624	271	1040	503	2370	1074	2861	1416
2	179167760	G	A	7883	3819	2813	1340	18441	8468	3487	1729
2	179167766	T	C	10559	5300	3672	1864	24778	12771	4738	2382
2	179168601	T	A	101	40	12	8	71	34	0	0
2	179168601	T	G	18896	10518	2369	1269	20232	10652	2727	1326
2	179172615	C	T	9667	4641	5280	2712	22747	10786	4572	2315
2	179172646	G	A	21861	12066	3793	1897	22634	11687	3304	1657
2	179172671	G	A	165	54	10	5	101	29	138	74
2	179172862	G	A	4145	2112	2898	1433	13312	6394	5620	2806
2	179173681	C	T	8382	3809	3085	1454	18952	8893	4079	2051
2	179176046	A	G	84	46	20	7	78	42	475	242
2	179176048	A	G	0	0	87	54	2	0	0	0
2	179179550	G	A	0	0	5	2	0	0	141	79
2	179179589	T	G	87	60	1104	611	10531	5475	1193	600
2	179182695	G	A	10334	5260	4397	2187	34260	16616	5807	2871
2	179182733	G	T	22	8	0	0	17	12	148	73
2	179185051	A	G	783	422	2910	1447	8588	4428	4383	2155
2	179186507	T	C	1	0	0	0	3	1	48	19
2	179186529	G	T	553	212	2709	1268	6132	2681	6309	3157
2	179192592	C	A	9494	4563	4803	2349	30445	14293	5611	2794
2	179196233	G	A	730	240	2230	1021	8074	3428	4220	2113
2	179197790	A	G	10	7	12	4	52	31	826	414
2	179198165	G	C	9	7	26	14	75	34	144	70
2	179198193	G	A	23	9	27	15	56	30	883	434
2	179199019	T	C	9425	4206	4529	2201	14199	7120	3665	1846
2	179201048	G	T	7035	3265	1265	648	7228	3416	1113	549
2	179201920	C	A	1893	792	1625	788	6928	3332	3057	1543
2	179202108	G	A	3	3	0	0	0	0	233	109
2	179202472	A	G	578	370	1015	473	3650	1889	1064	499
2	179203797	G	A	847	334	1021	486	6679	3154	1229	616
2	179206754	A	G	1861	989	2512	1212	10104	5352	3482	1590
2	179208524	C	T	337	137	1861	857	3882	1900	3570	1758
2	179211758	T	G	5	2	78	37	31	12	551	271
2	179212220	A	G	3212	1644	1129	574	4541	2278	1580	774
2	179212806	T	C	6584	3420	4268	2169	17890	8819	5049	2513
2	179213792	T	C	20922	11051	4292	2178	37650	19435	5513	2739
2	179226290	T	C	317	176	2408	1171	7374	3976	3682	1817
2	179227134	A	G	14	10	808	448	664	433	1068	498
2	179227264	G	A	9	5	164	78	124	42	151	75
2	179227287	G	A	32	18	412	185	1403	705	550	303
2	179228927	A	G	5169	2819	3334	1625	9138	4584	5039	2452
2	179232801	A	G	2532	1319	2743	1411	17653	9387	3358	1642
2	179232820	A	G	3	3	0	0	17	8	92	60
2	179233003	G	A	14	5	21	8	7	5	77	40
2	179233041	C	T	7748	3788	1825	923	12372	5957	526	254
2	179236048	T	C	10187	4931	3831	1859	11146	5740	5639	2790
2	179239068	A	G	131	69	2754	1378	3996	2077	5393	2670
2	179240681	C	T	6	4	0	0	13	4	41	24
2	179240726	G	A	9623	4086	3188	1599	35696	16889	2979	1450
2	179240757	G	A	18	7	9	4	12	5	30	12
2	179240924	A	G	10043	5109	2233	1125	9777	5115	3398	1718
2	179240953	C	T	30	15	8	4	13	5	0	0
2	179241024	C	T	229	76	24	9	391	110	178	93
2	179241052	A	G	19579	10001	3036	1478	29727	14871	3236	1589
2	179242526	C	T	3226	1414	4406	2159	20224	9299	5557	2833
2	179243248	A	G	740	419	3970	2014	7964	4229	6163	3046
2	179244560	C	A	313	161	973	523	2645	1273	1850	897
2	179244614	G	A	2801	1121	3236	1575	13574	6395	6657	3318
2	179248388	T	C	3315	1330	886	422	1984	779	2080	1038
2	179248396	A	G	35689	17072	5181	2570	27825	13602	5839	2947
2	179248420	C	T	296	133	88	25	134	43	242	125
2	179248974	C	T	0	0	25	10	146	65	0	0
2	179248986	G	A	9	5	127	61	162	67	1025	535
2	179249019	G	A	32	15	787	346	1917	860	2459	1217
2	179251006	C	T	8316	3922	4006	1934	18003	8606	5420	2686
2	179251077	T	C	1437	735	812	381	1202	635	2115	1046
2	179251630	C	A	1833	1015	3743	1848	18151	9072	5314	2607
2	179251779	G	A	51	14	541	241	838	380	1091	544
2	179252345	C	T	121	64	793	386	1408	661	1954	942
2	179253072	C	A	99	51	0	0	51	35	398	199
2	179253114	C	T	624	298	130	64	568	282	1047	526
2	179254308	A	G	1635	635	679	345	1835	786	923	454
2	179254330	T	C	9168	4433	2353	1146	13266	6994	3721	1801
2	179260382	A	G	1989	1175	3262	1670	15317	8381	5764	2835
2	179263221	A	G	4686	2277	985	480	2868	1387	1716	873
2	179266973	C	A	1224	614	1156	553	4210	2129	1823	908
2	179267007	C	T	26	5	130	58	91	41	285	151
2	179282301	C	T	8	5	0	0	4	2	122	67
2	179282337	T	C	11079	5896	4672	2297	14895	7566	5785	2920
2	179284012	G	A	1016	367	1561	759	6848	3173	1730	872
2	179284048	A	T	5	1	17	10	13	5	341	180
2	179284052	A	C	6	1	23	13	12	5	443	239
2	179285938	G	A	16824	7925	3234	1594	16134	8082	4742	2394
2	179286326	C	T	249	112	54	26	182	63	106	51
2	179286834	G	A	9340	3645	3620	1779	9642	4749	5509	2803
2	179287834	T	C	7325	3957	3840	1873	16165	8514	6047	2991
2	179288690	T	G	3207	1601	3481	1766	10746	5566	5802	2836
2	179294611	A	G	8361	4456	3681	1847	26273	13560	5858	2894
2	179295019	A	G	81	42	931	470	6713	3473	1184	599
2	179296626	G	A	32	11	4218	1627	4815	1954	9480	3540
2	179296821	G	A	56	22	5123	1873	9033	3497	8491	2174
2	179300971	G	A	132	51	3960	1501	27737	8462	445	42
2	179300979	A	T	122	44	2831	1012	19648	5496	146	16
2	179301884	A	G	14	6	2250	1146	243	163	5884	2897
2	179303199	G	A	261	116	92	35	427	182	156	77
2	179308502	A	C	43872	20822	3800	1960	25266	12792	5046	2496
2	179308520	G	C	26305	11374	2620	1369	10897	5199	4007	1961
2	179312613	T	C	80	47	1722	854	1769	1085	6577	3242
2	179312637	G	A	42	12	635	348	670	41	559	286
2	179314359	G	C	421	265	1958	897	6181	2985	5536	2720
2	179315771	G	A	2	1	1	1	3	2	133	61
2	179315934	C	T	0	0	4	2	39	21	182	99
2	179315938	G	A	3	3	18	11	49	28	275	124
2	179315973	C	T	0	0	43	16	58	28	172	88
2	179316446	C	T	0	0	34	16	124	56	126	57
2	179316474	T	A	0	0	14	9	14	8	95	41
2	179316491	C	G	3	1	113	58	229	99	497	243
2	179320502	C	T	16	8	10	4	24	13	471	249
2	179322759	C	T	20	8	37	19	194	81	170	90
2	179323117	C	T	258	114	3445	1700	4729	2115	6236	3042
2	179324995	G	T	0	0	6	4	3	1	498	233
2	179325816	G	A	18	11	579	282	1748	858	968	494
2	179333450	T	C	1674	995	2919	1504	12984	7002	4591	2314
2	179336297	A	C	162	80	28	18	101	41	180	99
2	179336347	T	C	29924	15251	3260	1618	18721	9296	4935	2466
2	179336600	T	C	378	215	783	379	2467	1350	615	312
2	179340710	C	T	834	293	666	321	1777	654	1828	916
2	179340725	C	T	818	293	658	327	2030	807	1484	766
2	179341953	G	A	1010	510	2716	1317	10282	4838	5579	2776
2	179349227	T	G	1410	699	2377	1185	7080	3721	4693	2275
2	179361881	G	T	111	51	2464	1203	4536	2031	6089	3005
2	179361908	G	C	3	1	322	160	137	30	662	328
2	179366045	C	T	84	34	38	18	59	29	128	64
2	179366093	C	T	3547	1620	3205	1614	11639	5652	6777	3388
2	179367533	ACG	A	2803	4	2093	61	10243	12	3127	190
2	179367535	G	A	2638	1540	1930	898	9820	4448	6595	3236
2	179367560	C	T	2966	1264	3073	1408	13134	5851	2591	1259
2	179368051	C	T	14	10	0	0	10	6	644	325
2	179368123	T	C	0	0	0	0	0	0	0	0
2	179368982	A	C	209	124	1566	807	7	4	2843	1426
2	179377280	G	A	4949	2290	2661	1268	11489	5314	5067	2577
2	179379002	G	A	12	7	28	11	113	46	505	257
2	179381323	T	G	649	468	3215	1594	10572	4763	6325	3143
2	179381335	T	G	251	170	791	368	3173	1487	2771	1385
2	179382929	T	C	0	0	0	0	0	0	0	0
2	179383730	C	G	71	42	1852	914	10367	5267	1489	763
2	179384417	T	C	69915	36734	5458	2683	37086	18949	5904	2994
2	179388490	G	A	6317	3065	3188	1583	13177	6653	4946	2436
2	179392080	A	T	37	17	1621	744	3091	1490	4628	2329
2	179393111	A	G	801	466	902	475	2867	1590	1657	832
2	179393840	C	T	4	2	40	21	247	109	186	89
2	179393859	A	G	10	6	177	100	1124	588	0	0
2	179394742	A	G	1	1	10	4	4	0	0	0
2	179395067	C	G	39	15	1048	529	7101	3721	866	436
2	179395554	G	A	1	1	71	31	2358	927	29	11
2	179395560	G	A	38	16	865	446	6912	2852	1377	671
2	179395573	C	T	2	1	246	130	2639	1129	69	35
2	179395760	G	A	2768	1297	1053	505	5143	2528	1556	752
2	179395958	T	C	19331	9120	4556	2133	16433	7726	5580	2830
2	179396162	C	G	34	18	830	427	2592	1298	813	414
2	179396354	G	A	8746	4321	3052	1513	10994	5318	4728	2363
2	179396573	T	G	0	0	20	8	381	181	79	42
2	179396766	C	T	5	3	282	149	2089	945	46	28
2	179397561	C	T	13935	6893	3173	1472	19114	9670	4292	2150
2	179398509	C	A	544	272	737	385	3869	1924	1587	786
2	179400586	A	G	5	2	324	158	221	107	436	187
2	179400895	C	T	38	17	764	401	3091	1456	1644	822
2	179401015	G	A	0	0	3	1	0	0	55	28
2	179401740	C	T	30	15	747	352	3214	1519	603	299
2	179401742	C	T	6	2	287	114	1896	890	260	123
2	179401777	A	T	2	0	46	22	276	116	202	102
2	179404197	T	C	6	2	294	149	1464	739	86	49
2	179404628	T	A	32	18	639	311	1937	888	1337	653
2	179406003	C	A	8203	4008	3775	1814	17472	8488	5749	2860
2	179406191	C	T	20023	8408	3219	1535	14500	6822	4230	2152
2	179408713	A	G	145	68	975	473	9246	4641	2729	1298
2	179410282	A	G	17	11	298	137	2109	1071	44	25
2	179410284	G	A	0	0	4	2	5	2	250	137
2	179412966	G	A	24	11	414	197	3323	1541	248	134
2	179413110	G	A	4688	2289	2787	1364	11161	5647	4815	2442
2	179413452	G	A	17	11	353	171	3490	1828	45	22
2	179414162	T	C	73	36	1111	535	3134	1602	1436	697
2	179414318	C	T	2619	1381	848	445	5756	3036	3653	1834
2	179416556	A	C	1884	948	881	451	5111	2595	3547	1762
2	179419216	G	A	0	0	16	5	0	0	44	20
2	179421609	C	T	283	145	869	418	7294	3584	2156	1065
2	179421694	A	G	10436	5533	4666	2317	15921	8301	5524	2644
2	179422412	A	G	1	0	5	2	19	9	411	202
2	179424048	T	C	14	8	220	103	779	434	246	121
2	179426406	T	C	1	1	6	2	78	43	199	101
2	179427186	A	G	39625	20080	5032	2529	45224	22579	5762	2817
2	179427536	T	C	7965	4227	4122	2072	20500	10230	5920	2988
2	179428474	G	A	0	0	71	25	359	123	0	0
2	179428474	G	T	1	1	2	1	46	23	515	256
2	179430997	G	A	13619	7055	3695	1855	17470	9198	5279	2658
2	179431076	C	G	82	52	500	258	2473	1231	407	184
2	179431797	A	T	19	7	583	283	1265	655	1560	831
2	179432185	A	G	2360	1211	2604	1242	14056	6737	2045	1047
2	179434516	C	T	30	11	630	303	2407	1196	1776	916
2	179435337	T	G	111	48	926	459	5781	2843	3365	1633
2	179435887	A	G	0	0	9	6	16	8	399	197
2	179436020	G	A	3946	1696	2814	1317	15165	7339	4491	2279
2	179438826	T	C	16	8	0	0	0	0	153	81
2	179438866	C	T	11115	5720	1151	545	7919	3791	2644	1330
2	179440027	G	A	133	44	76	20	167	36	0	0
2	179440029	G	A	11763	5934	3920	1855	28523	13737	2190	1075
2	179440163	C	G	3	1	75	34	706	350	119	64
2	179441386	G	A	3	3	235	109	1499	683	36	16
2	179441917	T	C	2	1	14	8	34	18	777	393
2	179444289	A	G	3264	1748	696	347	3359	1790	676	334
2	179444768	C	G	0	0	0	0	11	4	81	43
2	179444939	C	T	1607	819	2749	1360	15092	7272	5525	2734
2	179446381	C	T	429	243	233	115	1285	664	118	56
2	179448315	A	C	21	15	580	289	2269	1114	1156	574
2	179448393	G	A	1	1	130	63	357	126	159	88
2	179448911	G	A	576	239	2675	1238	5888	2793	5248	2637
2	179449131	G	A	6	4	379	185	2578	1236	151	82
2	179449186	G	A	2	0	108	45	967	406	311	159
2	179451906	G	A	9	6	150	77	911	376	313	148
2	179453426	C	T	2	2	13	5	36	12	0	0
2	179453429	G	A	8	7	197	94	1931	946	64	32
2	179454394	A	G	10402	5347	4169	1963	13924	6914	5858	2880
2	179457147	G	A	586	292	2232	1031	7725	3641	4685	2325
2	179458591	C	T	6478	3366	2524	1257	17183	8284	4410	2171
2	179461221	C	A	17177	10948	5024	2443	20529	11253	3896	1970
2	179461773	A	C	1560	737	679	343	4837	2392	1844	928
2	179462494	A	G	301	160	3387	1659	31454	15409	2011	1007
2	179464527	T	C	1973	1027	3528	1788	16259	8764	6076	3057
2	179467100	C	T	4	4	182	93	457	223	76	39
2	179469386	A	G	33	19	907	472	1212	631	2192	1085
2	179472223	A	G	5	4	100	48	1645	827	182	86
2	179472292	T	A	19	6	644	296	2869	1433	469	245
2	179472597	A	G	2	2	75	33	160	81	495	249
2	179472693	A	G	27	12	842	406	4121	2086	578	280
2	179472825	T	C	23	14	342	177	3428	1817	449	207
2	179477267	T	G	9	6	242	125	1897	1012	135	58
2	179477717	A	G	25	11	639	306	2786	1428	1349	684
2	179479741	G	A	218	101	638	317	2207	1048	2698	1318
2	179480360	G	A	1	1	129	65	64	34	191	99
2	179482089	C	T	2	2	204	90	959	434	276	131
2	179482678	C	T	0	0	0	0	26	17	424	210
2	179484054	C	T	1017	492	658	289	3053	1491	1709	880
2	179485599	A	G	109	57	714	362	1664	855	810	430
2	179485919	G	A	2	0	19	9	46	19	526	271
2	179489726	A	G	1800	1163	2465	1307	10090	5372	5596	2798
2	179497018	G	A	23	10	259	106	3310	1404	561	280
2	179497025	A	G	16	9	295	148	1501	704	899	413
2	179497133	C	T	11	8	210	104	1750	773	186	107
2	179498042	T	C	112	66	1445	728	9242	4796	1199	595
2	179498303	T	C	1822	939	593	285	4306	2117	2792	1382
2	179499038	A	G	445	282	453	211	2935	1504	2805	1390
2	179500790	A	G	6703	3388	1045	519	5604	2697	753	346
2	179503211	T	A	34	20	609	309	739	369	528	268
2	179503240	G	C	1	1	13	6	0	0	0	0
2	179513801	C	T	196	82	9	5	41	14	665	352
2	179513848	A	G	8	5	1	1	1	1	157	73
2	179514433	T	C	41	20	1785	923	1068	555	6023	3014
2	179515437	T	G	579	253	777	370	3331	1601	625	309
2	179515439	G	A	0	0	9	3	67	15	51	26
2	179515472	G	A	148	95	146	52	2650	942	0	0
2	179515483	G	C	106	48	361	168	1476	650	908	462
2	179528378	C	T	88	33	1208	514	4756	2133	4447	2256
2	179528397	C	T	0	0	34	11	73	24	81	39
2	179528788	T	C	1	1	4	1	225	93	633	324
2	179528807	T	A	1	0	15	7	83	48	541	255
2	179528989	C	T	1047	579	1542	718	8070	4053	4542	2301
2	179529273	A	G	2	0	524	255	688	376	741	361
2	179540461	G	T	2	2	20	13	191	93	0	0
2	179543217	C	T	88	38	2021	1059	14020	7217	5018	2523
2	179549131	C	T	1	1	67	34	370	182	35	20
2	179549500	A	G	27	17	36	16	255	142	163	94
2	179550069	T	C	2	0	287	158	267	159	533	237
2	179553917	G	A	597	284	1797	898	8612	4276	3965	1979
2	179554007	G	C	2	1	49	22	70	39	36	18
2	179554305	C	T	131	62	3075	1585	9338	4516	5857	2910
2	179558366	T	C	8872	4304	3898	1887	15980	8060	6427	3225
2	179560847	C	T	0	0	40	24	143	58	825	448
2	179564694	G	A	30	13	78	41	123	54	116	52
2	179567634	T	C	35	16	410	208	282	139	3287	1640
2	179568670	G	A	0	0	25	8	5	2	38	26
2	179568682	C	T	43	24	1277	674	3351	1614	5038	2547
2	179568708	G	A	21	13	523	246	1225	508	167	79
2	179569387	T	A	26	13	551	278	2513	1094	512	251
2	179569400	C	T	39	18	917	421	3174	1358	1772	885
2	179569436	A	G	14	8	917	428	1571	723	2019	1013
2	179571423	G	T	48	19	105	55	420	177	187	97
2	179571448	A	G	772	381	928	488	8885	4345	2999	1469
2	179571697	C	T	35	12	466	212	2627	1211	2670	1357
2	179573101	G	A	2238	1183	1052	502	3336	1602	1772	884
2	179575511	C	T	53	33	949	458	5235	2458	938	490
2	179577870	T	C	3	1	62	28	72	44	638	318
2	179578704	G	A	2269	1102	924	444	4265	1828	3094	1551
2	179578730	G	A	3047	1710	4279	2082	11504	4520	6694	3392
2	179579212	T	C	201	109	3309	1739	14358	7634	6546	3256
2	179579256	C	T	1	1	116	32	2	1	126	68
2	179580068	A	C	260	136	836	418	939	373	1762	892
2	179580093	A	C	1711	956	2963	1502	5754	3130	5051	2522
2	179581835	C	A	34	17	930	448	2690	1302	951	471
2	179582063	A	T	5	2	47	18	382	202	913	458
2	179582327	C	T	4510	2193	2700	1292	12807	6291	4411	2206
2	179582537	G	T	1042	322	3871	1775	15916	6734	6506	3221
2	179582824	C	T	7	2	394	185	618	265	313	166
2	179582853	T	C	10	6	306	147	1453	783	385	189
2	179583317	G	A	83	52	1508	764	7148	3671	1605	810
2	179583456	G	A	72	29	0	0	0	0	174	84
2	179583496	T	G	21991	11442	3389	1732	16864	8703	4243	2076
2	179585257	G	C	3	3	66	31	64	28	142	68
2	179585266	C	T	2	1	2	1	20	10	320	166
2	179585723	C	A	0	0	0	0	11	5	0	0
2	179585745	C	T	0	0	20	6	23	9	111	54
2	179586604	C	G	24	12	421	205	3890	1956	308	148
2	179586779	A	G	4	3	41	18	21	6	422	199
2	179587546	A	G	1502	836	554	302	2925	1542	2434	1214
2	179587549	T	A	14	6	6	1	7	2	35	19
2	179587552	T	C	45	26	96	44	314	147	38	20
2	179588996	C	T	0	0	8	5	134	61	480	230
2	179589058	G	A	12	7	298	132	1143	524	892	442
2	179589083	T	A	0	0	0	0	4	1	94	45
2	179589241	G	A	10943	4827	616	277	5648	2688	1143	576
2	179590329	C	T	11	5	321	145	1852	872	44	26
2	179591044	T	A	0	0	0	0	0	0	0	0
2	179591055	A	C	499	289	1964	1019	4934	2825	4210	2124
2	179592724	A	G	162	93	1259	611	1549	782	4247	2145
2	179592735	C	A	62	25	758	383	383	142	1011	522
2	179593862	G	A	18	9	200	100	923	469	970	522
2	179594590	T	A	0	0	12	4	4	4	278	159
2	179595117	C	G	87	40	2380	1124	9813	4717	5542	2756
2	179595372	T	C	3	2	113	56	247	117	62	27
2	179597808	G	A	4	4	40	19	448	161	532	250
2	179598228	A	G	12637	6811	1579	760	12224	6248	814	411
2	179599667	G	C	7	3	47	23	734	370	42	18
2	179600563	G	A	1	1	2	2	21	12	362	178
2	179600648	C	T	3652	1607	1660	790	7482	3600	3425	1709
2	179603185	A	C	386	197	762	389	686	357	1250	624
2	179603225	G	A	1555	787	1396	723	4901	2478	1955	999
2	179604366	T	G	586	298	1056	505	3020	1471	1923	947
2	179605705	A	G	46	29	1170	611	3264	1488	1950	964
2	179605725	T	C	10	8	387	182	1953	1008	209	101
2	179605727	G	A	0	0	12	4	0	0	124	60
2	179606377	G	A	0	0	24	4	4	2	279	125
2	179606538	G	A	228	89	1652	811	5338	2627	4010	2062
2	179607975	G	T	14	6	35	16	25	8	838	421
2	179610241	C	T	1	1	5	2	5	4	499	253
2	179610477	A	G	1	1	0	0	8	4	241	131
2	179611680	G	A	203	101	44	18	122	61	904	458
2	179611711	C	A	3191	1546	989	496	3636	1515	1766	889
2	179611851	C	T	2	2	36	7	72	10	740	347
2	179611875	A	G	2	1	21	5	37	6	698	296
2	179611899	G	T	0	0	1	1	23	6	0	0
2	179612373	A	C	32	16	95	47	199	94	84	37
2	179612383	C	T	426	234	693	325	2659	1316	254	138
2	179613258	A	C	0	0	45	27	7	6	423	225
2	179613264	C	T	1	1	101	44	72	19	234	113
2	179613268	T	G	0	0	0	0	2	1	209	99
2	179613649	T	G	1	0	5	2	42	29	178	93
2	179613651	G	A	11	6	336	148	2194	951	286	146
2	179613672	A	G	0	0	7	4	33	11	146	73
2	179615887	T	C	286	167	1402	698	2829	1590	4533	2235
2	179615994	T	C	16	6	89	49	715	438	763	426
2	179619585	T	C	0	0	0	0	0	0	390	199
2	179621272	C	T	7	4	191	87	294	156	615	307
2	179621349	T	G	0	0	11	5	9	6	155	73
2	179621353	G	A	3	1	40	17	17	9	399	195
2	179621503	C	T	2	2	226	112	959	382	78	45
2	179623758	C	T	4610	2152	1982	1053	6394	3183	3842	1937
2	179625992	C	T	4	2	0	0	4	2	398	188
2	179626017	C	T	982	425	1504	727	3071	1506	3466	1741
2	179626080	T	A	177	86	2202	1036	12072	6042	3001	1487
2	179628899	C	T	1	1	21	14	22	10	117	60
2	179628918	C	T	7	5	244	92	798	368	177	79
2	179629363	T	C	37	18	81	46	42	22	723	363
2	179631214	T	C	2262	1204	1834	918	6217	3212	3076	1519
2	179632133	A	G	410	224	1872	935	4882	2478	4853	2427
2	179632710	T	C	7444	3549	4221	2096	12052	6027	5954	2971
2	179633644	G	C	37	25	460	237	1887	968	2363	1205
2	179634936	C	T	51	25	1141	581	2682	1003	1973	949
2	179634961	C	A	19	11	155	79	1611	833	116	56
2	179636584	A	T	23	13	224	112	818	399	435	223
2	179638238	G	A	2443	1114	1397	672	10471	4988	1873	941
2	179638721	C	T	11539	5541	810	399	5009	2444	2226	1130
2	179639711	C	A	1	0	0	0	19	6	128	59
2	179641951	G	A	3	1	71	30	27	11	175	107
2	179641975	C	T	700	276	1202	558	4690	2245	1778	884
2	179642162	T	C	2	1	61	32	63	25	329	164
2	179642425	G	A	43	17	834	424	1799	835	2653	1338
2	179642564	T	C	2	2	10	5	25	11	143	67
2	179642583	A	G	3	2	24	13	450	196	172	81
2	179642589	C	G	15	7	435	224	934	473	331	174
2	179642589	C	T	0	0	51	21	290	78	44	23
2	179642665	G	A	0	0	189	52	779	221	142	75
2	179643632	T	C	185	81	13	8	31	13	868	438
2	179643775	C	T	2	1	15	7	181	82	37	14
2	179643816	G	A	3	1	7	0	41	22	242	119
2	179643886	A	G	57	39	615	321	525	298	2714	1337
2	179644855	T	C	123	69	2369	1188	10195	5398	5690	2842
2	179645577	C	T	137	67	2386	1194	4954	2485	4895	2470
2	179647546	A	G	97	50	1571	766	7482	3564	1838	897
2	179647684	G	A	1	1	23	12	71	35	317	159
2	179648507	T	G	0	0	7	3	33	19	222	118
2	179649750	C	A	127	49	2767	1332	9897	4381	6396	3202
2	179650228	C	T	1438	354	149	29	346	92	241	124
2	179650234	C	A	3564	1494	477	246	3975	1617	439	217
2	179650408	G	A	119	62	2350	1195	24337	11822	1869	905
2	179650675	G	A	0	0	0	0	2	2	135	63
2	179650701	C	T	246	108	3459	1628	36086	17450	3283	1535
2	179650954	G	A	6908	3895	4505	2281	21898	11184	5267	2701
2	179651250	T	C	114	55	1432	707	5121	2674	1215	619
2	179651255	G	T	0	0	0	0	12	3	266	129
2	179651256	A	T	0	0	0	0	12	3	264	126
2	179652047	C	T	7457	3377	1325	650	5608	2575	3346	1691
2	179652439	T	C	16	10	1178	596	146	74	5062	2578
2	179652802	A	G	807	470	3811	1895	12536	6772	4848	2391
2	179656482	G	A	135	73	2295	1149	8485	4309	4383	2186
2	179658175	C	T	14	6	282	133	2348	1148	253	132
2	179658775	A	G	109	58	43	22	85	50	874	440
2	179659334	A	C	384	216	748	370	1824	930	2664	1312
2	179659757	T	C	223	98	48	12	164	82	277	139
2	179659815	C	G	254	109	65	36	822	409	335	162
2	179659891	C	T	12	3	44	16	424	110	116	56
2	179659912	G	A	117	49	1825	847	6231	2641	3146	1612
2	179660102	C	T	423	197	764	374	2077	1003	2917	1441
2	179661853	T	C	1040	483	926	464	3469	1826	2788	1386
2	179665823	C	T	807	410	1243	627	3762	1711	3470	1721
2	179666013	G	A	42	21	664	323	986	475	2713	1388
2	179666830	G	A	54	32	1105	569	6798	3148	537	267
2	179666982	C	A	16	10	357	158	1047	557	404	224
2	179667090	C	T	198	96	3659	1857	19024	9540	4610	2349
2	179667806	C	T	4575	2414	2926	1467	17609	8890	4033	2057
2	179670260	C	T	24	10	699	352	955	325	1765	923
2	179670276	G	A	151	74	3622	1792	14178	6541	4547	2292
2	179670304	C	A	25	11	638	302	730	187	1098	615
2	179672033	C	T	146	63	12	7	71	35	379	204
2	179672414	C	T	83	45	1565	757	4010	1969	3455	1716
2	179672462	A	G	152	73	742	363	1009	488	1456	758
2	179672547	T	C	12566	6654	3398	1667	14960	7572	4529	2180
2	179672577	A	G	1890	908	518	254	1068	501	2677	1304
2	179672711	T	C	6049	3330	3193	1613	15178	8235	4442	2174
2	179672745	T	A	5	5	18	11	15	7	889	434
2	179675319	A	G	95	52	2395	1227	9721	5161	5096	2571
2	179679804	A	G	3824	1941	2521	1259	8061	3951	4762	2361
2	179679810	C	T	1945	763	818	370	3574	1453	1427	678
2	179680971	T	C	3695	2005	3015	1490	15514	7964	4241	2137
2	179684349	C	T	0	0	4	2	3	2	223	116
2	179684398	T	G	3726	1805	2263	1121	7079	3435	5440	2696
2	179684839	C	T	130	76	1961	957	10690	5271	2788	1372
2	179685937	T	C	1269	655	1559	814	2773	1450	5478	2739
2	179687519	C	T	32	13	1760	864	765	332	3695	1862
2	179687872	C	T	2001	906	2639	1189	9189	4179	5793	2829
2	179688455	C	T	59	19	1414	705	1675	726	3310	1655
2	179690968	G	T	1219	573	3941	1964	17243	8052	5961	3017
2	179692967	C	T	6555	3332	4861	2421	15831	7802	4833	2404
2	179693013	C	G	6190	3038	4729	2374	6167	3101	3374	1646
2	179693338	G	A	6290	2170	4517	2228	23785	9817	2927	1458
2	179693354	G	A	64	29	26	11	6	2	702	370
2	179693493	C	A	16	9	8	4	3	1	798	406
2	179693712	G	T	213	81	2171	1024	5669	2561	3282	1645
2	179693775	C	T	2707	1074	5498	2615	25539	9798	5759	2865
2	179694760	C	T	34	18	55	21	486	230	990	486
2	179694798	C	T	0	0	16	5	25	10	66	33
2	179695237	G	A	1767	781	1981	959	5638	2767	1896	980
2	179695965	T	A	44	23	1578	802	2349	1236	3798	1878
2	179697415	T	C	38	25	1873	946	977	522	4611	2276
2	179697519	T	C	64	38	2650	1344	2444	1390	6420	3163
2	179698336	G	A	2	0	0	0	0	0	224	125
2	179698383	C	T	89	44	244	63	218	85	389	197
2	179698596	G	A	7772	3738	1753	813	9091	4277	2863	1409
2	179699846	T	C	138	84	42	19	495	248	425	218
2	179702610	C	T	10897	5505	4655	2261	22108	11093	5892	2846
2	179703402	C	G	241	106	2690	1303	10283	5280	4008	2002
2	179703438	T	C	0	0	0	0	1	1	49	28
2	179705215	T	G	2882	1606	2380	1211	9959	5212	1712	869
2	179706977	A	G	101	51	1485	763	6490	3447	1743	892
2	179708677	T	G	4574	2489	3864	1953	17300	9068	6041	3078
2	179708710	C	A	1	0	0	0	3	2	64	36
2	179710195	A	C	2020	860	574	306	4150	1759	1470	722
2	179710679	T	C	1	1	0	0	2	1	169	87
2	179710706	A	G	585	295	1498	731	8899	4807	2554	1284
2	179710973	T	G	4735	2735	2432	1210	16699	9020	2010	1042
2	179711234	C	T	21	9	5	2	5	3	128	57
2	179711277	G	A	12555	6514	2648	1275	20288	10112	1289	641
2	179711376	T	C	226	128	1989	1067	3314	1976	5647	2867
2	179711748	T	C	1723	858	1752	875	9507	4865	2405	1200
2	179711761	A	C	7	3	0	0	4	1	37	14
2	179712600	C	T	3422	1487	1447	669	9668	4648	2418	1188
2	179713288	G	T	2	1	11	4	56	22	42	18
2	179713322	G	A	0	0	57	31	314	111	218	107
2	179713329	C	G	55	33	1699	815	4306	2050	4630	2321
2	179713601	C	A	17	5	1485	774	149	46	4645	2283
2	179713668	T	C	46	24	2051	1032	1907	924	3026	1535
2	179716856	G	A	917	388	1502	727	4957	2417	3749	1918
2	179717217	A	G	1040	510	3014	1519	10390	5252	5730	2940
2	179721032	C	T	199	63	1358	660	3233	819	1607	789
2	179721046	G	A	65	27	961	480	3914	1880	637	298
2	179728556	A	G	4222	2174	2677	1359	11755	6159	3898	1856
2	179728594	G	C	0	0	18	7	5	1	41	19
2	179728644	T	C	8866	5194	1667	863	7325	4085	1528	747
2	179728647	C	T	725	322	173	87	1068	516	0	0
2	179729081	C	T	10964	5430	3665	1882	27607	14128	2749	1338
2	179729141	C	T	13612	6429	4338	2095	36908	17919	2746	1333
2	179729183	C	T	492	255	699	332	1931	1039	639	317
2	179729229	C	T	68	27	57	31	59	34	647	321
2	179729270	G	T	6316	2974	1788	857	9675	4610	3739	1895
2	179729341	A	G	22426	11406	4746	2469	32904	16933	4705	2282
2	179732184	G	A	51	24	2303	1100	1188	519	6362	3129
2	179732845	G	A	12053	6722	1767	842	12225	6110	2723	1378
2	179735946	A	G	123	63	1110	575	2044	1101	2741	1341
2	179736006	T	G	936	553	2776	1379	7027	3791	3352	1699
2	179736012	T	C	274	77	1341	679	3134	1222	2424	1229
2	179737144	C	A	2540	1381	3430	1636	21635	9468	4070	2085
2	179737610	G	A	108	60	2617	1260	11221	5367	2771	1404
2	179737658	G	T	0	0	10	6	3	0	441	226
2	179738269	C	T	340	159	1501	783	3276	1531	2909	1443
2	179738505	T	C	4698	2465	3984	2011	15400	8346	6496	3285
2	179739483	A	G	9597	5143	4659	2351	22737	12022	5820	2900
2	179740009	T	C	33728	16707	5550	2706	12798	6116	4502	2257
2	179741105	C	T	864	345	1351	682	2454	926	3769	1881
2	179741118	C	A	885	369	990	484	2534	1265	2989	1502
2	179741128	A	G	123	66	306	161	514	243	122	67
2	179743923	C	T	96	43	1206	589	1056	462	2859	1412
2	179744913	A	C	428	223	3409	1750	7425	4060	6600	3294
2	179746322	G	A	1703	895	4253	2059	21232	8991	5786	2898
2	179747390	G	C	12567	6009	2872	1438	15092	6832	5622	2856
2	179747421	T	C	40271	20166	4396	2142	42055	19905	6184	3066
2	179747430	T	C	40754	21753	4620	2329	42110	21151	6089	2986
2	179747447	C	T	14319	7383	1557	791	8393	4148	3277	1661
2	179747468	A	G	3	3	0	0	13	5	46	22
2	179748447	T	C	6927	3835	2036	1028	17409	9103	2904	1495
2	179748488	A	C	3	2	0	0	0	0	37	14
2	179750514	A	G	6	4	0	0	0	0	98	47
2	179753549	G	A	1139	558	2548	1314	9322	4404	6126	3140
2	179753695	C	T	38	20	1216	603	2215	1134	3775	1911
2	179757429	G	A	1736	720	1237	608	3858	1837	1689	856
2	179758007	C	T	60	34	1481	717	8174	3825	2911	1434
2	179759434	G	A	4379	2211	3408	1701	17426	8816	5877	2989
2	179759456	A	C	19	8	4	2	10	5	276	128
2	179759810	G	A	2027	824	2919	1373	11490	5039	5949	2978
2	179759823	T	C	36	21	148	70	548	250	118	63
2	179761042	G	A	108	51	32	9	105	30	394	190
2	179761975	A	G	8	2	2	1	0	0	73	33
2	179761984	T	G	92	30	60	29	622	302	186	96
2	179761990	G	A	5065	2413	4522	2156	29360	14349	5819	2853
2	179768547	G	A	195	67	34	13	136	46	259	133
2	179775152	T	C	866	485	3716	1864	8938	4623	4860	2375
2	179775893	T	G	502	265	1759	839	2468	1227	3312	1615
2	179780247	C	T	99	48	2617	1253	6681	3107	4102	2070
2	179780448	A	G	1402	678	1677	792	8160	3891	2709	1360
2	179780489	T	C	1321	627	1364	698	2002	1059	2584	1299
2	179780624	G	T	3927	2120	2260	1100	16338	7934	2863	1452
2	179780664	G	A	191	87	144	76	798	427	34	13
2	179783696	C	A	316	187	3421	1611	23598	10741	2353	1144
2	179787062	G	C	171	93	3337	1619	21348	10792	5552	2779
2	179787079	A	T	0	0	0	0	8	2	251	126
2	179787100	A	G	11	8	198	108	681	303	328	151
2	179787662	A	C	869	467	1591	808	6507	3251	3373	1681
2	179789559	A	G	11094	5984	4013	1995	22172	11314	6353	3182
2	179792291	G	A	188	74	15	7	60	25	196	97
2	179792303	T	C	14599	7465	2939	1464	12357	6359	2251	1126
2	179794447	A	G	1840	1046	3175	1532	7934	3987	6608	3285
2	179798015	A	G	1	1	0	0	1	0	684	349
2	179798265	C	G	70	38	2052	989	2998	1590	4265	2109
2	179801042	G	A	1684	692	3032	1418	12620	6024	4262	2171
2	179801079	A	T	22	9	22	11	118	46	189	85
2	179809749	G	A	51	24	1253	602	723	322	2654	1356
2	179810496	G	A	3	1	5	3	11	3	38	17
2	179810529	C	T	894	500	778	388	2248	1156	1199	582
2	179810873	G	A	2	0	5	3	2	2	47	26
2	179810904	A	G	706	310	2549	1250	8037	4144	3828	1943
2	179810923	C	T	3	0	6	3	19	8	166	79
2	179814767	A	G	1764	943	1069	553	3890	1970	1365	695
2	179817206	A	C	2074	1131	3014	1501	7043	3612	5087	2532
2	179822321	G	A	58	30	2484	1218	5952	2820	6707	3347
2	179825261	A	G	1531	819	3633	1875	6781	3869	6105	3084
2	179826241	A	G	34	15	2091	1051	1154	630	4212	2067
2	179837050	A	G	6219	3075	4410	2135	19694	9934	6600	3250
2	179837073	C	T	0	0	73	21	9	4	141	72
2	179839555	C	A	9288	4595	2085	1057	9089	4490	2290	1146
2	179841823	A	G	80	43	616	309	630	285	2013	970
2	179841829	T	C	64	34	604	308	569	250	1580	750
2	179842062	T	A	190	91	3508	1711	17212	8464	6508	3198
2	179842728	A	G	50	35	1459	728	3061	1633	2574	1233
2	179843534	T	C	31	10	0	0	9	7	365	193
2	179843567	C	T	343	136	56	22	345	111	665	304
2	179843612	G	A	49392	25643	5645	2849	35910	18321	6394	3239
2	179853545	G	A	1235	501	2323	1098	4890	2273	3991	1971
2	179853570	G	T	121	60	236	114	252	101	352	178
2	179856777	A	C	200	112	1014	517	1758	984	2267	1129
2	179860406	G	A	3556	1664	3103	1478	15464	7290	5305	2700
2	179860412	G	T	0	0	0	0	1	0	72	39
2	179861233	T	C	199	104	1270	650	2520	1337	3784	1902
2	179862396	A	G	10289	5471	4780	2435	31082	16417	5712	2871
2	179863706	G	A	3720	1877	4589	2425	24732	12496	6288	3067
2	179866054	C	T	2403	1126	1254	588	3663	1694	2588	1239
2	179866426	A	G	4617	2544	1890	1011	7797	4114	2453	1203
2	179866448	G	A	59	27	46	31	211	99	0	0
2	179867426	G	A	10424	5278	4162	1995	16462	8311	4844	2276
2	179868435	A	G	247	158	1024	491	4027	2068	1933	954
2	179871172	A	G	3914	2248	3583	1742	16632	8316	6035	3016
2	179871318	G	A	0	0	5	2	14	6	432	237
2	179873090	A	C	52	26	0	0	19	8	333	178
2	179873140	C	T	3192	1645	3912	2012	3046	1528	5121	2613
2	179882262	G	A	830	401	1897	912	5960	2875	3501	1716
2	179883514	A	G	1149	703	842	417	3430	1843	655	294
2	179883751	C	T	10850	4948	3480	1733	15796	7536	5916	3017
2	179884886	G	A	1459	648	1647	825	6369	2964	3137	1575
2	179887705	A	G	1851	1027	2081	1078	10516	5547	3721	1837
2	179896787	C	A	13008	8271	3023	1558	14354	8278	4305	2096
2	179900609	C	A	1085	471	1652	834	8056	3807	3088	1532
2	179900673	A	G	1829	931	1009	490	7802	3858	1555	763
2	179900682	A	G	6	3	0	0	3	2	78	44
2	179900720	T	C	20956	9612	3960	1985	38282	19738	5039	2464
2	179900746	C	T	19680	9823	2642	1356	21310	10308	4466	2304
2	179901443	T	C	33598	18021	3129	1523	31420	15670	3909	1904
2	179901444	G	A	21769	9696	1696	802	22750	10434	1612	778
2	179903305	C	T	473	233	2420	1151	2164	1029	5992	2931
2	179909458	C	G	28428	11497	4825	2262	33663	13536	4755	2377
2	179909467	C	T	15907	8302	2244	1150	16667	8973	2398	1250
2	179914347	A	G	513	261	1064	534	2502	1281	2246	1065
2	179915394	T	C	613	295	3334	1678	9819	5132	4996	2478
2	179915416	T	A	0	0	4	3	9	4	217	93
2	179922044	T	C	4105	2482	1948	944	5934	2383	3174	1639
2	179923685	C	T	260	126	1258	607	8303	3985	2299	1202
2	179924203	A	G	604	388	1224	639	5536	2915	2869	1363
2	179925228	G	T	902	292	1226	591	4907	2371	2836	1426
2	179925239	A	T	0	0	15	12	0	0	0	0
2	179932785	T	C	2631	1435	2917	1509	18516	10006	4195	2125
2	179932807	A	G	34	16	53	29	114	44	903	443
2	179934543	A	G	1791	888	1647	820	9404	4415	2982	1528
2	179934583	C	G	1929	1159	1481	705	7660	3036	2647	1386
2	179934609	G	A	1572	1096	1281	582	6456	2307	2709	1322
2	179934613	G	A	1481	1029	1236	568	6265	2199	2673	1318
2	179935124	A	T	60	32	973	477	1552	752	3100	1559
2	179935156	A	G	50	26	946	458	1526	745	3058	1517
2	179937718	T	G	132	66	1002	506	1391	734	3492	1771
2	179939457	C	T	2299	875	1697	811	4731	1732	2073	1005
2	179939488	A	G	126	58	70	21	186	90	670	341
2	179939493	G	A	707	324	1067	554	4296	2128	628	302
2	179939501	A	G	6	4	0	0	4	3	65	35
2	179939633	C	T	0	0	10	5	0	0	130	60
2	179939876	T	C	1249	642	1435	726	7414	3956	2248	1116
2	179939959	A	G	23993	12922	3831	1943	19067	9927	5664	2820
2	179949419	A	T	27	16	1152	538	1582	698	4287	2102
2	179962980	A	C	21	10	32	13	102	56	975	493
2	179963021	C	T	1240	474	2281	1146	2679	1326	3258	1591
2	179966804	T	C	4988	2397	3683	1854	19780	10424	6252	3136
2	179970037	C	T	254	96	1288	577	2309	946	3617	1823
2	179970054	T	C	1239	427	3024	1449	7603	2439	5057	2498
2	179973325	G	T	3424	1086	2529	940	15790	4828	3510	1417
2	179974761	A	C	1640	897	1705	840	4091	2088	2242	1098
2	179977252	G	A	7630	2987	2298	1110	11239	5043	3451	1687
2	179979930	T	C	42110	20651	3727	1857	24408	11733	3812	1883
2	179980070	G	A	1361	650	3828	1948	13987	6946	5680	2819
2	179983572	G	A	276	117	2415	1133	3946	1675	5567	2877
2	179984117	A	G	3029	1707	3595	1730	15966	8215	5490	2692
2	179987852	G	T	156	73	16	7	60	29	631	305
2	179992125	G	A	0	0	0	0	3	2	44	24
2	179992164	T	C	933	487	1490	705	2373	1256	2920	1441
2	179995802	T	C	2	1	7	3	15	5	697	338
2	179996649	G	A	11	3	73	36	102	48	1285	668
2	179999215	A	G	1198	687	1557	798	4142	2290	1917	980
2	179999251	C	T	4	1	63	33	39	18	273	136
2	180005464	T	C	10563	5645	2861	1477	10693	5629	2103	1041
2	180006052	G	A	600	264	1358	655	2761	1235	2325	1173
2	180011697	C	T	0	0	5	2	2	1	243	105
2	180024167	C	A	4355	2283	3854	1954	16451	8896	4312	2204
2	180028045	T	G	9	7	43	16	59	35	1384	728
2	180029849	G	A	334	130	217	64	1596	484	29	15
2	180029855	A	G	2881	1330	2040	1019	6409	3104	2185	1126
2	180030225	A	G	19764	11004	5121	2602	30586	15722	4336	2268
2	180030486	C	T	15966	6859	2232	1038	7056	3279	2195	1099
2	180036364	A	C	27	14	65	29	58	19	1427	649
2	180036367	G	A	948	457	3296	1638	5642	2696	5614	2712
2	180036775	G	A	368	177	1403	694	2349	1101	2183	1127
2	180040551	G	A	17355	7504	4888	2293	22279	10373	5610	2850
2	180041659	A	T	122	61	2769	1426	10424	5062	6341	3199
2	180045213	C	T	86	39	1982	962	10293	4832	3149	1576
2	180046270	A	G	11	5	2	1	0	0	125	57
2	180056341	G	A	2224	1054	3663	1852	13865	6637	5963	2983
2	180056350	C	T	2	1	3	1	4	0	39	24
2	180057207	C	G	23	18	55	28	142	80	1176	619
2	180083591	T	C	11	7	55	20	94	52	1547	748
2	180088968	C	A	169	68	2296	1058	7074	2941	3808	1943
2	180092698	A	G	2	2	0	0	3	1	262	142
2	180096561	A	G	978	487	3083	1490	5834	3068	5211	2575
2	180096589	A	C	70	39	377	195	368	167	172	85
2	180096599	T	G	121	55	280	147	497	281	334	165
2	180096751	G	T	558	219	1729	827	1969	875	5035	2545
2	180101852	C	A	21	4	1289	572	907	242	3462	1744
2	180112473	T	C	45	18	34	19	82	39	1173	582
2	180115966	T	C	1180	528	3380	1641	13376	6706	4439	2206
2	180122398	G	A	965	407	2428	1226	6329	3072	5081	2554
2	180122829	C	T	147	69	2291	1133	4963	2353	4998	2529
2	180124715	G	A	3	2	50	21	116	59	1575	806
2	180126823	T	C	790	384	2856	1380	7836	4264	5610	2747
2	180131559	C	T	939	480	1437	715	3878	1961	2906	1444
2	180138313	T	C	604	353	1615	847	5759	3017	2029	1017
2	180138805	G	A	56	25	62	28	123	73	871	427
2	180138820	G	A	8	3	25	6	2	1	433	239
2	180139763	T	C	155	84	140	78	764	359	0	0
2	180139783	C	A	6519	2903	4102	1989	31681	14504	6653	3332
2	180139802	T	C	773	251	576	262	4761	1953	283	144
2	180139951	A	G	8083	4018	3977	1969	20614	10029	6021	2990
2	180140077	A	C	291	180	1239	625	3126	1706	2590	1281
2	180140079	T	A	11	3	10	5	2	1	363	173
2	180140151	T	C	1768	888	2158	1077	11120	5817	4141	2067
2	180141160	C	T	554	278	444	213	969	496	201	105
2	180141204	C	T	6290	2695	4293	2068	16617	8084	3075	1515
2	180141601	T	G	13	8	9	7	33	13	35	21
2	180141614	A	G	2803	1288	5055	2470	25541	12635	5596	2782
2	180141624	G	A	289	124	733	334	4742	2047	300	136
2	180141676	A	C	3497	1689	4618	2251	24232	12551	5621	2814
2	180145534	G	A	117	45	2799	1370	3598	1695	5824	2883
2	180146275	G	A	50	15	2681	1293	976	379	7654	3874
2	180147206	A	T	1	1	11	6	34	14	480	233
2	180147216	T	C	103	63	1784	909	4349	2347	3685	1803
2	180149658	G	A	9163	4047	4910	2362	16363	7844	6737	3412
2	180149783	T	C	55	21	4	2	12	3	236	122
2	180149795	C	T	3101	1348	2758	1289	7129	3064	6605	3366
2	180149804	A	G	101	58	104	48	449	231	116	52
2	180153772	T	C	324	172	679	341	3637	1853	1975	987
2	180154879	T	C	113	71	1075	516	1404	631	2051	1039
2	180154905	T	C	568	362	2427	1239	5192	2765	5011	2498
2	180155251	G	A	0	0	5	2	4	2	0	0
2	180156048	C	T	24712	11994	4415	2119	14980	6947	6667	3398
2	180156789	T	G	8	5	16	6	112	68	715	330
2	180157228	T	C	1419	774	3679	1834	11304	5962	6925	3420
2	180158041	G	A	44	19	2207	1078	994	396	7330	3668
2	180158510	G	A	2732	1284	3193	1577	18973	9706	3989	1994
2	180159285	G	A	55	22	1675	748	4776	2113	3480	1746
2	180159418	G	A	0	0	0	0	0	0	103	54
2	180159428	C	T	1293	759	3952	2015	16758	9250	6878	3408
2	180164474	C	A	47269	27763	4563	2325	25216	14693	5650	2812
2	180168421	G	A	85	45	2154	1049	2822	1625	5682	2866
2	180168864	C	T	1361	668	1014	524	9234	4596	1340	663
2	180169014	G	A	187	91	1468	736	5287	2542	1815	925
2	180169698	C	T	1246	600	3652	1829	15025	7477	6018	2949
2	180171709	G	A	18039	8620	4961	2406	26387	12946	5761	2932
2	180172781	T	C	17385	8936	5611	2751	35219	16069	5981	2978
2	180173318	T	C	476	240	3154	1615	5287	2761	6411	3167
2	180173829	T	G	18	12	1219	617	630	345	2686	1327
2	180176296	G	A	2886	1047	3855	1872	17551	8357	6794	3363
2	180177128	C	T	7588	3925	2452	1135	11985	5750	3049	1533
2	180177148	T	C	3209	1497	1445	712	3873	1912	1832	937
2	180177643	C	T	77	33	2	1	19	11	93	44
2	180177651	C	T	141	72	23	13	75	40	775	401
2	180177796	C	T	3571	1552	1931	891	6810	3184	3267	1627
2	180189358	C	T	2945	1339	2574	1277	14021	6340	2362	1172
2	180192959	A	G	19	10	45	19	87	36	255	131
2	180192975	G	A	2300	1035	4055	2048	18507	9169	6627	3341
2	180197391	G	A	513	253	3421	1645	4647	2222	7793	3951
2	180197858	A	G	14076	7364	4267	2010	17047	8468	6547	3261
2	180197872	T	C	7498	2888	2832	1427	10011	4369	3082	1531
2	180198774	G	T	2834	1267	3929	1833	14554	6667	6564	3236
2	180198819	C	A	1115	580	3775	1981	5233	2778	6605	3276
2	180198983	G	A	458	225	3709	1824	14241	6601	7601	3827
2	180201455	A	C	505	254	944	436	2484	1252	3353	1662
2	180202460	C	T	128	40	3161	1490	3482	1414	6599	3336
2	180204782	A	G	1607	777	3054	1497	11331	5977	4501	2237
2	180206856	T	G	3020	1150	3171	1478	17719	7591	4531	2226
2	180206869	C	G	3324	1291	3335	1618	13279	5260	4506	2225
2	180207783	T	C	506	290	2895	1361	968	504	3602	1806
2	180209323	T	C	373	205	685	348	2832	1454	1857	933
2	180209362	T	C	16	4	88	52	199	100	0	0
2	180209366	A	C	13	8	13	6	19	10	859	414
2	180209857	C	T	360	215	1319	643	5462	2687	2660	1307
2	180210326	T	G	95	46	26	12	87	45	877	437
2	180211052	G	A	89	37	3010	1501	3183	1496	6239	3105
2	180215310	C	T	4104	1958	1777	854	11037	5184	2846	1426
2	180216013	C	A	10108	4054	2805	1370	18725	8626	1457	711
2	180216731	C	A	37515	14975	5398	2454	26965	12673	5297	2653
2	180220052	G	A	105	55	1220	597	2939	1456	1853	909
2	180220489	T	G	156	98	2162	1141	2684	1486	4913	2427
2	180220840	A	G	1	1	0	0	0	0	70	39
2	180220868	C	T	2218	1208	3036	1556	13956	6639	4447	2234
2	180221072	T	C	169	97	2365	1159	8514	4358	3960	1995
2	180223244	G	A	8349	3639	1925	946	7535	3681	2549	1304
2	180223288	G	A	1	1	0	0	0	0	54	26
2	180223758	T	C	20	11	1929	962	916	476	5312	2629
2	180224834	C	T	2302	1231	3972	1947	11633	5688	5339	2709
2	180225657	C	T	2723	694	988	469	4245	1238	1111	569
2	180225678	C	G	4839	1203	1005	496	5007	1016	1256	612
2	180227865	G	A	758	249	2729	1287	9164	4290	4430	2231
2	180227902	C	G	875	490	3962	1994	9272	3675	5307	2669
2	180228392	T	G	313	188	726	347	5317	2706	1154	560
2	180233627	T	G	428	210	2819	1362	7235	3539	4062	2076
2	180233632	A	G	0	0	0	0	0	0	31	17
2	180233639	C	T	5	2	18	9	3	2	426	200
2	180237179	G	A	256	110	2072	1024	2195	1053	2112	1050
2	180240746	T	C	9	4	7	4	41	19	428	205
2	180240770	T	C	1207	673	2098	1094	9351	4906	1474	735
2	180244477	A	G	1397	851	2877	1488	10519	5776	2152	1054
2	180258493	T	C	4437	2242	3322	1550	53	19	5275	2611
2	180266132	T	C	207	114	2836	1419	3950	2250	5767	2873
2	180266470	G	T	7	2	0	0	12	8	351	185
2	180266506	G	A	2400	974	3659	1742	18760	8713	5430	2761
2	180269147	T	C	3080	1558	1996	986	9264	4729	2570	1311
2	180269392	G	A	0	0	3	1	0	0	0	0
2	180269401	A	G	10777	5986	4291	2157	24860	13119	4865	2413
2	180269432	C	T	4300	1994	3993	1970	13463	5427	1826	890
2	180272423	A	G	10333	5456	4047	2071	29084	15206	1991	974
2	180272486	A	G	10101	4852	4167	2109	17757	9200	3849	1923
2	180274990	T	C	21	12	1904	1008	1017	619	5137	2540
2	180279308	A	T	245	143	263	119	628	337	177	84
2	180279342	G	A	8433	3794	3459	1690	14650	7333	6407	3247
2	180289125	T	C	133	75	1152	574	2793	1489	1948	938
2	180289739	A	G	1247	656	1248	603	3578	1838	2302	1108
2	180292467	C	A	7498	3797	1610	820	9838	4899	2703	1403
2	180292931	G	A	1037	523	3616	1755	15676	7341	6097	3041
2	180297379	C	T	317	143	979	472	1774	809	2767	1417
2	180297960	G	T	20693	9814	3836	1867	18878	9338	5108	2516
2	180298412	A	G	1175	610	1933	1016	5638	2853	4856	2451
2	180298424	T	C	820	442	1567	819	4597	2371	3896	1996
2	180299627	C	T	5630	2838	4156	2019	14836	7452	5311	2707
2	180303862	G	A	6988	3653	4287	2063	18589	9468	6445	3296
2	180303911	T	C	41986	22514	5332	2470	26934	11991	6804	3413
2	180303931	G	A	49219	25791	5507	2588	31847	14987	6674	3344
2	180305196	T	C	151	84	1964	960	4023	2190	5131	2574
2	180307783	A	G	4933	2607	2764	1365	10874	5493	3218	1616
2	180308791	G	A	124	60	57	22	54	26	483	249
2	180308835	T	A	2451	1195	3141	1494	5563	2755	1985	976
2	180310101	A	G	96	61	324	152	1312	615	227	106
2	180310961	C	T	168	75	3591	1827	4897	2258	7403	3715
2	180312395	C	T	1340	648	1584	794	5632	2755	4924	2482
2	180313995	T	C	2068	1101	3552	1673	10150	4964	5400	2727
2	180316070	T	C	1460	976	1645	826	6649	3592	1962	936
2	180316107	T	G	641	302	2118	1034	3975	1729	3124	1532
2	180318028	T	C	573	356	514	276	2632	1444	1056	507
2	180318192	G	T	5600	2559	2775	1399	15816	7633	4539	2279
2	180318443	C	T	4	2	0	0	5	3	135	72
2	180318474	G	A	15195	7197	5087	2450	29320	14461	5190	2573
2	180320786	G	A	5	5	34	18	15	7	448	232
2	180320822	A	T	832	276	2964	1465	9733	3785	5126	2549
2	180320832	T	C	12	9	32	18	40	20	738	359
2	180324063	T	C	10611	5292	3879	1978	31139	15931	6165	3065
2	180324166	C	T	59	27	868	431	3500	1587	1790	881
2	180327237	T	C	5080	2990	1660	826	5959	3185	4393	2168
2	180327262	T	G	2889	1749	1794	971	3527	1783	2953	1467
2	180327786	A	G	34	15	2040	1004	202	100	6907	3459
2	180329583	C	A	797	376	2792	1336	5758	2735	5373	2674
2	180332679	A	G	7423	3102	4948	2540	17029	7547	5788	2967
2	180333450	A	G	8168	3604	3481	1770	19939	10186	2946	1466
2	180333455	C	G	902	362	400	198	1549	698	935	487
2	180334969	G	A	2095	878	1811	860	11153	5194	4028	1961
2	180335135	T	C	6271	3048	4976	2509	17046	8703	6034	2945
2	180335797	G	A	254	133	447	217	4227	2033	824	417
2	180335833	C	T	336	148	589	289	4426	2115	582	307
2	180335921	C	T	1551	723	3220	1564	10605	5066	4314	2187
2	180336583	G	A	1485	583	1614	823	5368	2504	2114	1045
2	180337803	T	G	0	0	0	0	0	0	34	11
2	180337809	G	A	8319	3765	1796	827	15750	7206	4137	2055
2	180337821	A	G	18352	9176	3263	1692	37227	18067	3595	1821
2	180338995	A	G	1376	842	1193	625	3505	1894	4099	2044
2	180338998	T	C	6	2	0	0	5	0	207	100
2	180339032	G	A	1166	531	3503	1809	9517	4170	6225	3162
2	180342077	C	T	1754	846	3071	1477	15550	7554	5725	2860
2	180342763	C	T	1197	521	2261	1095	11886	5871	2845	1453
2	180342873	C	T	6171	3210	3268	1623	10812	5396	6099	3052
2	180344210	T	C	1085	532	2020	1019	5062	2583	3177	1568
2	180345368	G	A	2310	978	2569	1236	10681	4857	5443	2751
2	180347713	G	A	2	2	13	4	4	1	177	100
2	180348245	T	G	11463	6883	3893	2094	14375	8205	6263	3084
2	180350166	A	C	9538	4872	3549	1814	17690	9107	5322	2680
2	180352334	G	A	28524	14184	2734	1360	14426	7170	1690	855
2	180354193	C	A	490	221	2371	1148	2930	1256	6573	3276
2	180354642	A	G	95	62	2384	1178	1739	994	4217	2061
2	180355308	G	A	323	145	3557	1754	12609	5716	6665	3287
2	180368062	T	C	653	325	2014	996	5690	2926	3085	1532
2	180368078	C	T	2	0	6	3	9	6	206	103
2	180370293	C	T	198	100	1775	883	5340	2682	2923	1438
2	180370486	G	A	7	4	8	4	17	5	0	0
2	180370497	A	C	12723	5445	3392	1750	19025	9955	4324	2161
2	180370839	T	C	1602	854	2708	1397	11536	6231	4388	2167
2	180374598	G	A	1725	720	3217	1616	10467	5217	6826	3456
2	180377259	A	C	10	5	102	53	200	115	43	17
2	180377300	G	A	1028	463	3148	1537	11536	5569	4612	2316
2	180377479	T	C	12851	6851	4235	2198	17485	9472	5648	2888
2	180378253	A	G	4477	2187	2031	989	9502	4840	3656	1819
2	180389430	T	G	0	0	0	0	0	0	147	71
2	180394948	A	G	77	47	2454	1222	3922	2191	1910	928
2	180396869	C	T	922	468	3794	1926	17385	8642	5980	2974
2	180397173	G	A	8667	4218	3405	1667	15234	7175	6066	3026
2	180397206	C	A	3	1	0	0	7	3	208	107
2	180397455	C	A	784	340	3750	1801	12999	5963	6325	3181
2	180397455	C	T	2	2	31	14	20	10	0	0
2	180400021	C	T	1055	582	1870	952	6232	3053	2839	1430
2	180401424	T	C	287	173	826	439	2849	1619	1148	563
2	180403128	T	C	1373	711	2056	998	7629	3822	4556	2250
2	180404353	G	T	49	18	721	334	546	257	1257	629
2	180404547	G	A	375	157	3286	1555	8960	3855	6253	3071
2	180408734	T	C	2748	1268	2780	1376	11472	6158	3866	1888
2	180409011	C	A	36	15	763	361	841	390	2018	1035
2	180416576	C	G	223	120	4234	2174	24412	12868	4929	2382
2	180418811	C	T	266	145	1099	577	3766	1669	2021	981
2	180418840	C	T	1179	645	1554	790	8557	4403	2973	1431
2	180418843	G	T	236	107	547	264	2746	1081	226	112
2	180423063	A	G	757	446	3224	1598	12287	6146	4874	2379
2	180423183	T	C	230	138	1321	656	5887	3211	3378	1675
2	180423214	T	C	3	3	10	4	5	1	84	37
2	180423218	A	G	0	0	0	0	0	0	66	29
2	180426764	G	T	120	67	1990	1006	1505	797	3438	1724
2	180428990	G	A	92	47	36	16	13	5	261	126
2	180429120	C	T	3880	1891	2112	1030	9559	4604	2726	1383
2	180432516	G	C	1331	766	323	167	1749	660	1083	539
2	180432529	T	C	16285	8345	4444	2173	19694	9799	4602	2345
2	180433030	T	C	4066	2231	3086	1635	17472	9272	3571	1767
2	180433622	T	C	68	30	2204	1067	703	312	5714	2901
2	180435707	G	A	45	18	1357	665	2769	1286	1384	695
2	180436657	T	C	5810	2854	2658	1300	9555	4581	2936	1435
2	180439113	T	C	2554	1323	2509	1328	8718	4732	4141	2017
2	180439537	G	A	2198	832	975	489	3867	1584	1421	687
2	180439541	G	C	1	1	0	0	9	3	113	58
2	180439541	G	T	7890	3810	3020	1590	11078	5571	5281	2573
2	180439621	C	A	1623	851	1098	529	5588	2687	1323	645
2	180439782	G	C	8065	3484	4055	1920	10562	4272	3294	1617
2	180439812	A	G	16477	8313	5067	2474	19072	9150	5571	2748
2	180441505	C	T	4675	2386	1435	721	5784	2848	1677	833
2	180443444	T	C	2951	1503	2957	1422	11619	5940	3301	1647
2	180443873	C	T	290	116	2626	1254	3546	1568	5345	2617
2	180444594	G	T	269	95	2516	1227	4725	2016	3571	1762
2	180446235	T	C	6	0	7	3	16	2	460	223
2	180446243	C	T	462	218	2578	1290	5440	2545	3082	1530
2	180446377	A	G	1423	802	797	386	5796	2883	944	477
2	180446786	G	T	1495	803	3410	1742	10319	5294	7073	3570
2	180446934	T	C	141	83	1967	991	4149	2149	3238	1694
2	180447946	T	C	7397	3748	2904	1478	17351	9302	5381	2694
2	180447952	C	T	2332	704	1239	559	7030	2345	1452	743
2	180448367	A	G	6	4	13	9	0	0	65	32
2	180448403	T	G	1079	559	1925	957	4967	2550	5320	2657
2	180448523	A	G	1352	597	1247	622	5265	2694	2334	1145
2	180449157	G	A	18473	9152	3041	1561	13794	6823	5592	2804
2	180449982	C	T	2712	1234	2244	1097	13711	6710	3868	1949
2	180450382	T	C	1245	643	3470	1839	7672	4088	6450	3264
2	180452188	G	A	2036	886	2039	984	7834	3500	3611	1833
2	180453360	T	G	151	61	96	58	148	76	74	37
2	180453399	C	T	38347	17837	4605	2287	36213	17694	3597	1809
2	180453441	C	T	8761	4258	1325	687	9039	4498	2037	1010
2	180454367	A	C	835	435	1065	543	6140	3223	1920	955
2	180455067	G	A	875	419	2351	1099	9125	4386	5162	2591
2	180455249	G	A	63	24	592	285	892	379	258	125
2	180455286	C	T	660	331	2199	1069	7072	3400	5255	2685
2	180456158	A	G	487	237	630	311	1916	854	250	119
2	180456182	A	C	8668	3803	3670	1778	28067	12955	6336	3133
2	180456216	A	C	2862	1329	2865	1440	12124	5816	3778	1890
2	180456850	T	G	3840	1945	1424	711	7202	3640	1776	872
2	180457484	A	G	2139	1247	1952	1025	10815	5736	3295	1644
2	180457513	T	C	24	11	0	0	9	4	0	0
2	180460930	A	G	10515	5340	3279	1588	15659	7885	5424	2783
2	180462497	A	G	3	0	127	70	81	42	956	463
2	180463931	A	G	2004	1108	1136	603	5373	2886	2792	1400
2	180469778	C	A	317	121	2439	1151	5718	1974	6406	3244
2	180469778	CG	C	0	0	0	0	0	0	0	0
2	180469783	G	A	357	129	2130	967	6335	1806	3494	1731
2	180471155	C	T	2731	1292	3787	1893	11594	5505	3687	1872
2	180471161	T	C	287	144	785	381	1756	864	535	268
2	180477575	C	G	24377	10928	5210	2525	16625	7431	5768	2855
2	180477575	C	T	158	44	7	3	139	50	0	0
2	180477612	A	G	21657	11656	2825	1440	18175	9452	3732	1794
2	180479123	A	G	430	248	3147	1532	5916	3096	7008	3474
2	180479625	T	G	1181	663	3791	1997	10442	5583	6732	3374
2	180480144	C	T	2054	871	2227	1124	9633	3750	5161	2580
2	180480167	C	T	1793	833	1815	892	9210	4501	1280	630
2	180480377	C	T	519	300	3109	1517	9312	4598	7141	3595
2	180481889	A	G	534	338	3106	1621	8959	4774	4687	2360
2	180482690	G	A	9	0	10	6	50	18	70	29
2	180482698	C	T	29044	15554	5355	2663	47797	19636	6665	3321
2	180482893	G	A	421	204	2299	1160	2382	1058	4185	2102
2	180484161	C	T	10344	4992	3773	1848	16888	8185	5642	2865
2	180484207	C	G	4407	1901	3633	1852	6718	3525	3403	1662
2	180484927	T	C	1415	681	5071	2487	22894	11545	6809	3428
2	180487430	T	C	1147	559	3369	1658	12044	6513	5470	2722
2	180487470	G	T	6	2	24	9	20	8	95	41
2	180488450	C	T	5641	3017	2403	1226	12256	6179	3759	1945
2	180488818	T	C	4909	2595	3337	1651	16336	8177	6304	3124
2	180488912	T	C	928	512	1992	1054	5910	3149	5349	2616
2	180489474	G	A	825	392	850	407	6577	3220	768	409
2	180490722	A	G	55	28	2599	1302	2447	1243	7042	3493
2	180491521	G	A	5229	2627	1697	857	7261	3625	4335	2161
2	180492250	G	C	2021	866	3214	1588	4702	1995	5849	2950
2	180492279	C	T	62	37	149	77	223	108	415	208
2	180492282	A	C	4676	2464	3745	1850	15355	7930	6449	3197
2	180492403	T	A	18	15	11	11	45	37	37	21
2	180492403	T	C	6270	3560	3138	1704	19511	10038	6421	3136
2	180492632	A	G	265	122	2058	1026	2377	1224	5171	2615
2	180493913	G	A	0	0	0	0	0	0	0	0
2	180493959	G	A	18858	9701	4751	2321	22968	11337	6288	3116
2	180493998	C	G	12164	5211	3129	1542	9345	4578	6165	3089
2	180500594	T	C	77	53	755	389	3612	1984	862	436
2	180500877	G	A	1519	686	3812	1899	16620	8015	6250	3093
2	180501314	C	T	675	306	1116	513	2609	1153	3786	1866
2	180502356	G	A	8156	3878	4852	2341	37094	17882	5710	2933
2	180502821	A	G	48	35	2099	1090	266	156	6392	3183
2	180503273	T	C	1953	1114	1737	939	5233	2904	3242	1597
2	180503546	A	G	19893	9771	2567	1231	16137	8105	3719	1837
2	180506560	C	T	3282	1585	2526	1204	9621	4678	3199	1642
2	180507781	T	C	2241	1310	3235	1598	8001	4177	7237	3519
2	180507811	T	C	201	95	609	268	1270	590	726	361
2	180510025	T	C	0	0	56	27	49	25	179	89
2	180510041	T	G	1309	581	3303	1477	9453	4623	3388	1692
2	180510373	C	T	238	73	52	20	186	56	160	78
2	180510376	T	A	30614	15499	5210	2584	25101	12201	5338	2644
2	180510385	C	G	74	35	0	0	6	1	0	0
2	180510494	G	T	7177	3752	3406	1729	12940	6917	3346	1712
2	180513046	T	C	350	261	2163	1110	5736	3476	5420	2644
2	180513158	T	C	929	537	2294	1194	8431	4555	3899	1908
2	180515472	T	G	1056	602	1667	821	10455	5106	4605	2290
2	180516045	A	T	16	9	49	23	248	108	51	25
2	180516082	A	G	283	164	1851	956	7048	3776	4725	2310
2	180516093	A	G	5	2	5	2	41	20	859	418
2	180519348	G	A	0	0	4	3	0	0	117	65
2	180519556	T	G	1021	479	1629	850	14895	7754	4681	2379
2	180520630	T	C	483	208	874	423	2858	1372	3590	1815
2	180520658	T	C	319	183	2629	1348	5250	2723	4906	2412
2	180521644	C	T	285	127	1298	655	1834	876	3914	1986
2	180524470	A	C	0	0	2	0	17	8	308	152
2	180524483	A	G	71	30	618	327	995	456	244	130
2	180526524	T	C	4	2	0	0	3	2	95	46
2	180526560	A	C	1575	895	1093	526	6136	3159	3600	1752
2	180526769	C	T	2	1	1	1	0	0	0	0
2	180526808	T	C	13	8	61	25	62	38	545	256
2	180526813	C	T	16	7	9	8	3	0	78	39
2	180527050	G	A	8	7	6	3	39	24	130	76
2	180527050	G	T	2	2	0	0	0	0	0	0
2	180529836	C	T	21	6	6	3	17	8	0	0
2	180529886	G	A	271	123	6	4	3	1	188	93
2	180529927	A	G	9346	4427	2261	1148	9418	4717	4608	2288
2	180530712	T	C	6897	3398	4412	2306	18642	10260	3678	1775
2	180534096	T	C	25858	14492	4034	2081	27157	15218	6747	3346
2	180534110	G	C	14784	5125	2108	1023	14795	5490	2614	1314
2	180537977	A	G	7420	3929	3281	1639	15184	7931	5657	2814
2	180539168	C	A	0	0	36	16	25	10	33	14
2	180541719	G	A	4010	2335	1829	858	8663	3492	4166	2090
2	180541720	A	C	2304	985	971	469	5776	2783	3408	1675
2	180541743	G	A	908	332	479	217	3371	1596	985	473
2	180542062	C	T	227	106	507	242	4278	2014	569	288
2	180542523	G	T	307	100	2022	988	5057	2128	2574	1303
2	180542533	C	G	0	0	31	14	20	2	176	88
2	180542562	G	A	147	60	1028	468	2662	1249	3355	1680
2	180542687	A	C	5555	3017	4022	2016	25981	13156	6009	2930
2	180546744	G	A	5931	2479	2879	1400	19502	9294	4085	2070
2	180549443	G	A	12238	5938	4802	2357	36455	17963	6774	3360
2	180550097	T	C	384	150	1062	592	5119	2442	245	125
2	180550115	C	T	2348	1064	4488	2113	23593	11011	6813	3444
2	180550133	T	C	270	104	764	412	3105	1545	330	158
2	180550358	T	C	4033	2269	3380	1717	13969	7261	4141	2003
2	180550408	G	C	439	200	801	363	1566	782	2852	1381
2	180550481	A	G	636	313	904	478	3614	1852	248	113
2	180550486	C	A	3712	1673	4124	2043	15563	7612	6653	3346
2	180550931	A	G	10209	5459	4660	2382	26368	13738	4617	2313
2	180551316	T	C	755	316	311	158	2929	1379	346	175
2	180551331	G	A	9929	4624	4767	2230	30277	14238	5798	2959
2	180552142	A	G	11	6	14	7	19	12	563	301
2	180552417	C	G	2876	1423	1427	682	6435	3258	3169	1592
2	180554288	T	C	8208	4832	3965	2088	9828	5340	5833	2898
2	180554323	C	T	5	0	4	2	0	0	181	96
2	180554585	C	T	1154	542	1742	846	4402	2182	2651	1237
2	180557720	T	G	8336	5152	3850	1967	16280	8516	3950	1954
2	180558156	T	C	118	64	762	373	2685	1411	2976	1488
2	180561660	C	T	40965	22059	4794	2282	30652	15511	3921	1960
2	180563550	A	G	952	514	4085	2089	10899	5949	6363	3124
2	180563580	C	T	2	1	14	5	8	3	455	226
2	180565170	T	C	8606	4444	1371	671	3703	1827	3151	1568
2	180566678	G	A	6996	3563	2525	1263	8312	4242	4039	2034
2	180566699	T	C	9	5	0	0	19	9	95	48
2	180566727	G	C	29	9	0	0	6	3	284	154
2	180569195	A	G	175	92	1779	888	2602	1399	5043	2477
2	180570877	C	T	0	0	7	2	8	3	102	51
2	180570920	T	G	200	108	3081	1550	11018	5729	6272	3092
2	180571182	A	G	1244	817	433	230	1607	743	115	53
2	180571192	T	C	7444	3435	2474	1209	13019	6465	5444	2649
2	180573599	C	G	51	19	0	0	8	2	198	91
2	180573636	T	C	19760	9938	2248	1165	10928	5548	3606	1799
2	180573649	T	C	1003	514	228	124	678	383	46	11
2	180582073	C	T	285	145	3589	1698	7954	3765	5265	2663
2	180584171	T	C	1919	880	2104	1040	6603	3335	4124	2071
2	180584241	C	A	29	14	30	14	66	26	451	218
2	180587572	G	A	23	9	1770	905	238	93	6705	3406
2	180591421	T	C	1243	513	1817	898	4176	1943	5897	2926
2	180592561	T	C	1310	660	2020	975	6093	2968	4845	2436
2	180593735	G	A	116	35	1599	792	1554	480	4665	2393
2	180593759	G	A	96	51	1370	707	2332	1175	2179	1120
2	180594111	T	C	0	0	0	0	8	4	38	22
2	180594128	C	A	930	356	1795	899	5790	2662	2775	1428
2	180595863	C	T	2436	1211	2709	1375	7676	3824	5259	2601
2	180597896	C	T	14533	6140	3689	1751	15025	7069	4923	2470
2	180601762	G	A	900	475	1733	811	8337	3952	1898	942
2	180604037	G	A	1179	593	1724	850	7519	3654	1615	807
2	180604327	T	C	160	76	1571	787	4193	2241	1654	816
2	180604570	T	A	105	52	51	27	29	18	318	155
2	180604613	C	T	1813	901	1320	666	4163	2021	1764	894
2	180604645	T	C	3	2	0	0	3	2	206	94
2	180605186	C	T	553	306	1369	648	3095	1388	1706	868
2	180609410	T	C	673	423	1083	530	2587	1345	1516	793
2	180611581	C	A	960	508	1581	806	7021	3439	1685	836
2	180612193	A	G	5	1	2	0	2	0	88	49
2	180613083	A	G	597	329	989	480	2169	1122	1791	904
2	180615196	A	G	0	0	1	0	5	3	195	95
2	180615231	G	A	202	88	1383	640	5046	2242	1713	843
2	180616485	C	A	1743	873	647	342	5076	2475	679	329
2	180616515	C	T	70	27	13	7	28	8	217	108
2	180625438	A	G	5246	2223	5190	2570	29548	15011	4141	2065
2	180625460	G	A	738	327	843	382	4333	1748	656	348
2	180626896	T	C	3	1	110	63	11	9	97	47
2	180626921	T	G	195	115	763	390	2411	1289	906	437
2	180629688	C	A	3810	1700	861	417	6053	2721	768	385
2	180630176	C	G	6867	4117	1113	527	10048	4383	732	348
2	180630186	G	A	17	8	3	1	0	0	33	11
2	180630391	A	G	24207	12901	5730	2859	31117	15722	5930	2962
2	180631925	A	C	13464	5988	6118	3011	34923	16635	6757	3409
2	180631963	C	G	2043	888	3421	1660	8427	4040	5181	2623
2	180635056	G	T	3715	1744	1719	849	8368	3946	2064	1037
2	180635236	C	T	9149	4497	3128	1542	12986	6054	5136	2601
2	180638414	C	T	16813	8243	2582	1276	7288	3648	4308	2153
2	180639817	G	T	2534	863	2195	1038	5510	2529	3834	1885
2	180643854	T	C	1246	657	1303	672	2642	1280	2121	1081
2	180643881	C	A	2783	1224	1350	623	4829	2296	1271	632
2	180643903	C	A	162	79	32	13	85	36	96	53
2	180644017	G	A	29631	14457	3146	1523	14131	7007	4253	2132
2	180644302	G	A	5380	2717	2168	1091	10746	5531	2336	1130
2	180651001	T	C	1699	900	3697	1881	17726	9616	5322	2682
2	180651026	T	A	4	1	0	0	9	3	72	32
2	180651044	G	A	19	8	23	10	8	3	350	172
2	180652325	A	C	2445	2200	1930	940	7822	4058	4696	2296
2	180652327	T	G	2409	2172	1889	921	7226	3652	4668	2305
2	180655961	C	T	32	23	37	11	771	338	485	267
2	180655970	G	A	1	0	0	0	0	0	46	21
2	180658832	T	C	2212	1267	1336	708	5794	3134	2249	1101
2	180659477	T	A	1216	649	1221	644	2204	1218	2429	1217
2	180659519	T	C	13501	6343	6540	3195	39890	18573	6869	3461
2	180659575	T	C	3135	1616	3753	1831	15116	7592	6432	3249
2	180659712	G	C	527	250	3802	1893	7275	3640	6915	3478
2	180661208	G	C	11	5	224	112	284	100	364	164
2	180661233	C	T	703	357	3266	1653	5813	2897	5230	2702
2	180664033	A	G	1036	549	2008	1045	5663	2978	5079	2599
2	180666610	T	G	0	0	0	0	19	10	187	96
2	180669177	T	C	4686	2783	4003	2135	21970	11823	3996	2013
2	180669217	G	C	7	2	2	2	17	7	433	220
2	180671069	A	G	37	22	141	67	652	346	1279	639
2	180678258	A	G	8696	5230	4227	2075	26595	14159	6105	3054
2	180680635	G	T	137	80	198	103	1208	596	1399	668
2	180681868	C	T	4667	2413	2296	1173	16925	8554	3427	1738
2	180683689	C	T	89	40	243	114	858	382	877	462
2	180684007	T	C	7242	3904	4187	2051	19382	10259	5233	2651
2	180687663	T	C	1287	803	2775	1400	9831	5486	3925	1925
2	180695596	A	C	1733	1031	911	454	3163	1750	900	435
2	180696414	C	T	3145	1495	1152	577	4896	2337	1152	590
2	180696459	G	A	44	18	49	18	8	4	158	83
2	180697540	T	C	254	142	163	79	429	219	786	398
2	180698307	G	A	2096	1082	1059	538	4640	2261	2902	1441
2	180704481	T	C	12125	6133	4344	2120	13221	6653	5749	2834
2	180704531	T	A	27	17	0	0	1	0	333	161
2	180704879	G	A	405	234	1397	670	3966	1939	790	392
2	180706328	A	G	19154	11061	4563	2337	18019	9448	6038	3038
2	180706502	A	G	2114	1077	3575	1834	11012	5978	4854	2375
2	180706523	G	T	0	0	0	0	1	1	69	37
2	180707742	A	G	49106	23165	5192	2505	37922	17925	4305	2249
2	180708309	T	C	4091	2174	4892	2391	15917	7626	6414	3218
2	180708348	T	C	9938	5179	5152	2483	34075	17380	3894	1916
2	180709813	C	T	0	0	0	0	0	0	301	160
2	180712792	A	G	8	5	0	0	0	0	287	146
2	180712810	G	A	880	399	379	189	1665	762	95	44
2	180712985	T	C	1401	661	3413	1664	12263	6203	5385	2692
2	180713583	C	T	76	35	24	11	59	24	455	250
2	180713592	T	C	54	21	0	0	21	10	519	250
2	180713962	G	A	4663	2100	4133	2004	19161	9406	6314	3190
2	180715335	A	C	320	157	2556	1230	16503	7839	2996	1446
2	180717309	T	C	11	5	0	0	0	0	37	16
2	180717321	G	A	5427	2614	1518	722	8240	3826	458	230
2	180717344	G	A	184	81	27	13	244	119	220	101
2	180717633	T	C	14805	7423	5198	2600	27344	14218	6541	3286
2	180717661	C	G	3378	1191	1132	571	3508	1367	877	467
2	180717943	C	T	5	2	14	8	10	6	614	304
2	180717978	C	A	568	289	844	415	2466	1209	537	260
2	180717992	T	C	2471	1041	3553	1800	9034	4015	6178	3082
2	180724510	T	C	3094	1365	4990	2442	13307	6597	6184	3105
2	180726526	G	A	146	78	4082	2040	7975	4320	3426	1732
2	180730906	A	G	28	18	13	4	54	25	318	134
2	180736308	C	T	0	0	15	7	48	20	219	108
2	180738589	G	A	0	0	0	0	0	0	44	27
2	180738602	A	G	695	362	3248	1576	12807	7008	5293	2660
2	180739450	C	A	4456	2214	5740	2899	16636	8248	4819	2386
2	180739455	C	T	124	56	21	6	152	44	73	34
2	180744430	C	T	364	177	1561	724	5556	2584	1588	805
2	180746041	G	A	2273	1034	2290	1064	5895	2679	4190	2070
2	180748046	G	A	629	457	733	360	1859	988	1546	773
2	180748077	T	C	4026	2618	3053	1554	13916	7984	3911	1941
2	180748459	A	G	10	1	0	0	39	19	716	348
2	180748492	T	C	821	490	588	316	3260	1676	1412	700
2	180749348	A	G	203	119	2336	1230	7982	4227	4552	2264
2	180754647	G	A	34	14	2	1	25	7	368	194
2	180754664	A	G	101	50	0	0	80	42	750	367
2	180754694	T	C	2	0	0	0	0	0	105	54
2	180754756	C	T	115	60	9	6	76	37	223	127
2	180754764	C	T	112	35	90	27	22	6	82	41
2	180755280	G	A	5	2	31	8	64	33	660	334
2	180756327	C	A	894	421	598	287	3806	1644	1664	864
2	180756373	G	A	7	3	10	5	18	10	72	40
2	180759210	C	G	0	0	0	0	0	0	44	24
2	180759210	C	T	5	5	6	4	26	13	374	190
2	180761333	C	T	867	440	846	402	1609	793	2774	1438
2	180761383	C	T	11370	5297	3956	1934	18850	8878	5552	2829
2	180763002	G	A	1392	656	756	361	3658	1757	1766	914
2	180763456	A	G	333	132	577	249	2153	1004	2490	1246
2	180763477	AAAAAC	A	210	0	459	51	1259	0	1353	588
2	180768194	G	A	1553	738	593	297	2091	968	1635	803
2	180771353	G	C	27	17	1075	560	2364	1275	2256	1123
2	180772639	G	A	3268	1360	665	340	2747	1231	2019	918
2	180772668	T	C	15	4	0	0	0	0	195	97
2	180773096	C	T	127	53	14	3	80	37	1030	521
2	180773313	G	A	7891	3739	842	394	5835	2838	1937	963
2	180777260	T	C	4517	2431	2218	1139	11313	5955	3084	1509
2	180781978	T	C	549	309	1005	473	2757	1477	2932	1436
2	180783638	T	C	11	7	131	77	22	15	386	175
2	180783672	T	C	2151	1092	3266	1594	13702	6913	5749	2943
2	180783682	C	T	41	21	77	17	16	6	239	123
2	180787842	A	G	1697	926	1364	637	6325	3178	2422	1204
2	180791674	T	C	1	0	0	0	1	0	121	57
2	180791706	G	A	1	0	19	9	25	10	116	57
2	180791712	G	C	5	1	16	10	61	26	481	230
2	180791718	C	T	835	527	2578	1244	13851	7824	3467	1780
2	180791746	A	C	907	603	2235	1098	9613	5139	3261	1627
2	180792042	G	T	89	33	1806	855	4116	1988	3601	1855
2	180793050	G	A	3574	1673	2046	1024	9633	4898	3540	1775
2	180796448	C	T	111	57	45	21	60	32	696	346
2	180804329	C	T	135	50	11	4	95	38	288	144
2	180807367	G	A	4042	1838	2029	975	8850	4361	2402	1193
2	180807468	C	T	14686	6432	4300	2036	22996	10889	4755	2362
2	180807473	A	G	25	13	0	0	5	4	112	57
2	180810180	C	T	1647	681	3927	1913	10221	3201	5959	3014
2	180810202	C	T	774	411	1373	684	3631	1985	2052	996
2	180812654	T	C	8867	4669	3821	1858	13356	6996	6034	3058
2	180812698	G	A	34	23	19	13	3	1	77	40
2	180825685	G	A	47	16	1215	589	1428	672	1859	932
2	180829704	G	A	87	38	1690	826	3794	1826	2065	1092
2	180830217	T	C	8	2	0	0	2	1	41	18
2	180830251	A	G	5819	2933	2167	1075	12276	6528	3948	1937
2	180830958	A	G	2539	1334	1962	1020	4480	2351	2733	1332
2	180831001	G	C	568	251	846	396	464	233	1548	754
2	180837026	A	G	300	171	2936	1457	5681	3155	6614	3247
2	180843758	T	C	42	21	8	5	30	11	541	286
2	180848488	C	A	4095	1911	2891	1388	9731	4636	4257	2106
2	180848529	A	G	5039	2890	2012	1043	12685	6864	3795	1892
2	180849199	T	C	4	3	0	0	2	1	137	71
2	180849223	T	C	3645	1824	2081	1043	10391	5446	3555	1750
2	180849266	A	G	2888	1537	2074	1019	5194	2865	3711	1846
2	180853794	C	G	6	2	0	0	17	7	69	33
2	180853842	T	C	20454	10373	5436	2702	26911	14100	4968	2495
2	180853849	A	T	0	0	0	0	0	0	0	0
2	180860488	G	A	4356	2119	2050	1037	12874	6357	3435	1731
2	180862320	T	G	180	86	1555	817	1924	836	1591	754
2	180862337	T	C	295	157	1667	841	3277	1750	3602	1805
2	180868838	A	C	9861	5456	4087	2096	23778	12742	5770	2815
2	180872427	A	G	368	245	1193	625	3090	1765	2663	1322
2	180872820	C	T	2102	1121	3186	1557	15128	7360	4917	2485
2	180873730	C	T	48	23	4	1	3	2	164	81
2	180873749	G	T	11898	5294	2382	1130	13608	6623	3879	1867
2	180873847	T	C	5643	3305	1918	1037	9601	5098	3909	1959
2	180874721	C	A	9823	4843	4048	2026	17878	9136	5623	2766
2	180874725	G	T	15	7	0	0	17	6	185	87
2	180876388	C	T	0	0	2	1	2	0	0	0
2	180876403	T	G	254	104	3951	1917	16461	7651	5271	2586
2	180877386	A	G	5307	3029	3199	1519	4323	2141	4043	2002
2	180877888	C	T	519	312	842	445	2529	1243	1046	500
2	180878509	C	T	10441	5015	4413	2219	27707	14142	5296	2693
2	180881521	A	G	668	339	2260	1095	9322	4765	2221	1139
2	180881923	A	G	3642	1890	2200	1108	10721	5491	2481	1234
2	180884495	A	G	72	48	1337	680	706	405	6207	3067
2	180887423	T	C	6534	2940	2102	1076	16572	7906	2250	1073
2	180887436	C	T	11347	5447	4303	2119	35807	17959	4675	2394
2	180889175	C	T	15117	6926	3605	1728	19094	8832	4166	2128
2	180889199	T	A	50	22	3	1	0	0	136	79
2	180891680	C	A	542	181	2107	1016	4908	2291	3808	1941
2	180901801	G	A	12	6	44	17	32	10	98	38
2	180901804	G	A	4224	1696	3577	1798	16738	8154	4901	2442
2	180902095	T	C	263	159	619	327	1510	852	1505	741
2	180903291	A	G	0	0	0	0	0	0	218	107
2	180903299	G	A	4470	1738	3071	1549	15979	7050	4638	2348
2	180903333	T	C	5367	2837	3594	1822	23040	11729	4849	2469
2	180903371	A	G	2450	1489	3166	1648	11807	6298	5167	2586
2	180903932	C	T	221	92	3349	1649	20844	9777	5669	2787
2	180903964	G	A	1	0	19	7	55	26	1222	593
2	180904910	T	G	898	512	3021	1500	13357	7057	4050	2079
2	180909654	T	G	28	22	162	81	161	78	69	31
2	180909665	C	A	1	0	0	0	0	0	0	0
2	180909692	G	A	3394	1524	3300	1573	16513	7133	4637	2272
2	180910821	C	T	21	12	3	0	4	2	425	208
2	180910853	T	C	83	37	5	2	17	6	542	275
2	180910860	G	A	27712	13355	4610	2341	13515	6564	4428	2231
2	180910880	C	T	13057	5152	2036	921	3253	1259	4426	2160
2	180913138	G	A	7813	3723	3364	1651	21232	10158	4901	2460
2	180913173	G	A	945	430	686	319	2074	788	621	278
2	180915057	T	G	28	15	19	12	54	24	642	340
2	180915095	G	A	11484	4705	4563	2235	29338	14404	4613	2293
2	180915132	T	A	0	0	0	0	0	0	59	40
2	180915601	C	T	1760	831	1843	892	4724	2343	4374	2116
2	180915626	C	T	9	5	6	3	13	5	501	240
2	180916068	C	A	15	7	1812	868	387	190	5804	2832
2	180921134	G	A	1672	696	2017	996	8032	3837	5058	2526
2	180925068	G	A	4788	2097	1654	777	8090	3598	2312	1132
2	180925308	T	C	7973	3612	3648	1797	21194	10952	2766	1336
2	180925353	T	C	2948	1350	3185	1493	7997	3914	3137	1531
2	180927107	CTGG	C	0	0	0	0	0	0	0	0
2	180927110	G	C	3750	2005	1156	628	2699	1455	1178	601
2	180927143	C	T	4610	2126	1194	576	4251	1997	1195	608
2	180931461	T	C	1532	866	2384	1173	11581	5900	5659	2859
2	180934568	T	G	2422	1279	2202	1099	11200	5688	2795	1350
2	180936025	G	T	30	12	12	5	37	16	667	330
2	180936200	T	C	887	417	1014	502	2107	934	1342	673
2	180936223	C	T	3412	1755	1888	953	9314	4776	2762	1342
2	180936258	T	C	5	3	0	0	8	4	78	40
2	180937368	A	G	873	436	3305	1657	8355	4331	6039	2955
2	180941171	A	G	4834	2309	2153	1066	18601	9140	2535	1284
2	180941322	C	T	1969	746	3068	1439	10527	4773	4688	2349
2	180946075	T	C	2852	1755	3543	1729	15209	7787	5024	2370
2	180949498	G	T	0	0	0	0	0	0	41	20
2	180949552	G	A	342	157	3112	1594	7565	3683	5708	2882
2	180951195	T	C	308	185	2109	1041	532	331	4567	2313
2	180951464	C	T	1844	1118	2171	1049	6060	2968	1852	925
2	180954378	A	C	20159	8341	3443	1642	22649	9424	3883	1910
2	180954390	C	A	12060	5051	2217	1047	14327	6411	1542	761
2	180954392	C	T	2308	736	870	347	4313	1707	35	17
2	180954486	G	T	10087	4618	1558	768	5339	2643	4606	2321
2	180956334	T	C	192	90	3479	1761	17293	9022	6619	3309
2	180956375	T	A	46	27	1561	815	2299	1169	2277	1125
2	180958521	C	T	706	350	3196	1642	9624	4838	6318	3216
2	180959423	G	T	0	0	0	0	13	5	603	295
2	180959449	G	A	489	200	2935	1449	7011	3296	6707	3401
2	180970490	C	T	15640	7158	3937	1874	15258	6988	5041	2547
2	180971370	C	G	58	41	703	358	1433	758	1890	942
2	180971752	C	T	174	83	4257	2019	18226	8445	6286	3102
2	180971776	T	C	34	17	926	471	1867	839	2103	1035
2	180972246	T	C	224	121	3509	1754	19545	10383	4887	2399
2	180972447	A	C	71	40	2686	1349	5906	3130	6799	3471
2	180973167	C	T	36	15	40	27	56	21	2003	996
2	180973176	T	C	32	16	39	24	54	20	2059	1013
2	180973197	C	T	4	0	13	7	14	5	804	412
2	180974882	A	C	161	81	2795	1398	3092	1539	6193	3088
2	180975918	T	C	1	1	15	10	39	17	664	351
2	180975968	T	A	191	108	1784	954	2843	1513	2560	1298
2	180976481	G	T	96	48	3003	1400	4497	2138	5033	2611
2	180976524	A	T	168	82	3635	1809	16614	8407	5848	2988
2	180977109	C	T	1528	891	3857	1838	17916	9864	4998	2528
2	180979913	T	C	1126	610	1286	602	5600	2792	1921	953
2	180981724	C	T	17527	8893	3197	1605	21853	10972	1982	972
2	180981919	C	T	566	208	35	14	892	294	160	85
2	180981960	T	C	18931	10141	3152	1593	15329	7743	5291	2623
2	180982120	A	G	2168	1146	4219	2121	15617	8023	6145	2987
2	180986820	A	G	0	0	0	0	2	0	252	123
2	180986846	T	A	0	0	119	58	135	54	78	40
2	180986854	C	A	135	58	2996	1511	8190	3853	5576	2824
2	180988274	T	C	12057	5348	3799	1825	19317	9508	4880	2468
2	180988277	G	C	2267	759	842	418	4128	1866	1213	590
2	180989284	C	G	130	72	2871	1453	24959	12332	5213	2648
2	180989306	T	C	1	0	1	0	12	7	80	41
2	180991634	T	C	25	12	1866	954	1374	817	4127	2044
2	180991780	C	T	1029	494	2540	1206	8745	4120	3363	1649
2	180992501	C	T	1209	610	2551	1291	8077	4036	4662	2278
2	180993295	C	T	1503	723	2566	1212	5572	2656	2999	1511
2	180993327	G	A	33	14	30	12	17	5	596	304
2	180995163	T	C	210	96	3333	1641	8448	4426	6029	2980
2	180995275	T	C	833	541	2746	1372	6921	3676	4023	1978
2	180995313	G	A	347	126	1795	891	2794	1306	2410	1191
2	180995314	T	G	5	4	3	1	22	11	1120	571
2	180996189	T	C	109	59	2930	1410	4198	2272	6331	3193
2	180998259	A	G	1088	579	3461	1681	21055	10807	5016	2436
2	180998684	T	C	5493	2229	4907	2409	18140	7236	5337	2620
2	180998685	G	A	848	423	979	474	2539	1148	594	265
2	180998717	G	A	4642	2358	2154	1072	10144	5068	3051	1539
2	180998751	T	G	442	247	432	226	804	416	635	310
2	181000888	A	G	0	0	0	0	0	0	0	0
2	181000888	AAT	A	0	0	0	0	0	0	0	0
2	181000892	GAATGTTGAGTGTA	G	0	0	0	0	1	0	0	0
2	181000896	G	A	69	25	452	215	1107	491	1212	588
2	181000910	AGTATTCCT	A	0	0	0	0	1	0	0	0
2	181000912	T	C	7	3	40	21	42	20	493	257
2	181007255	C	T	27	12	0	0	20	13	337	166
2	181008960	T	C	338	195	2330	1215	5138	2848	5306	2564
2	181008997	G	A	0	0	0	0	0	0	0	0
2	181009003	T	C	2303	1185	3078	1491	15218	8141	4901	2384
2	181010302	G	A	1013	448	797	397	2379	1113	473	234
2	181014475	C	T	287	184	1917	946	2894	1395	4079	2112
2	181014838	T	G	0	0	0	0	0	0	0	0
2	181014872	A	G	24	10	6	3	8	3	167	79
2	181015217	C	T	241	110	683	328	2655	1303	609	307
2	181015276	G	T	1998	1078	2466	1219	14145	7121	2335	1185
2	181015789	A	G	1173	658	3922	1947	13396	6913	6475	3203
2	181015809	C	T	8	2	21	6	6	2	404	188
2	181016133	A	G	73	58	2099	1061	3487	2091	3669	1798
2	181016200	C	T	0	0	0	0	0	0	37	22
2	181016222	A	G	78	44	1917	935	2722	1463	4386	2146
2	181016228	G	A	0	0	0	0	10	4	275	141
2	181017051	C	T	204	99	689	336	2270	1083	572	280
2	181024886	G	T	0	0	0	0	4	1	115	60
2	181024901	A	G	1077	464	4108	2017	6987	2790	5832	2896
2	181024926	C	T	1392	731	2663	1270	7563	3858	4216	2076
2	181024973	T	G	3	0	0	0	0	0	63	30
2	181025228	G	A	1752	608	1356	640	5741	2101	1959	953
2	181025248	A	G	3450	1613	3563	1729	15921	7568	6197	3099
2	181025260	C	A	82	42	205	96	587	245	140	78
2	181026765	G	A	6360	3162	4547	2192	16118	7706	6340	3226
2	181027688	T	C	232	134	3024	1462	4793	2416	6715	3357
2	181028811	T	A	1	1	13	7	1	0	76	38
2	181028836	T	G	430	254	916	443	2866	1451	1610	772
2	181031807	A	G	1895	1003	2877	1404	13566	7098	4163	2112
2	181035124	G	T	1	0	0	0	0	0	0	0
2	181035163	G	A	3532	1774	4068	1909	14832	7653	5659	2844
2	181035166	C	T	2572	1107	2667	1367	9351	3812	4031	1975
2	181036060	G	A	1766	886	2389	1226	6481	3175	6271	3099
2	181041286	G	A	312	160	1473	671	5106	2384	3565	1784
2	181042370	T	G	39	20	1136	596	1132	611	2099	1034
2	181044958	C	A	14834	6740	3086	1601	10651	5241	4371	2208
2	181044989	G	A	1218	626	917	443	1447	550	1785	918
2	181045431	A	G	398	231	2697	1328	5226	2699	4576	2270
2	181046134	T	C	50	23	123	78	238	123	1355	662
2	181047161	T	G	845	594	2217	1167	6759	3681	4351	2168
2	181047187	C	G	16	8	4	2	0	0	224	100
2	181047862	T	C	12	7	753	413	214	133	2374	1202
2	181048805	G	T	77	32	1825	915	1475	591	4898	2463
2	181055089	C	T	752	233	2525	1210	4351	1600	5122	2454
2	181055104	G	A	15	5	2	0	0	0	150	73
2	181055114	A	G	290	106	916	445	3330	1411	2461	1203
2	181055116	A	G	0	0	6	3	4	3	80	38
2	181055597	A	G	726	413	3028	1492	7030	3632	6496	3235
2	181059434	C	T	63	32	1668	922	1299	591	4842	2445
2	181062797	G	A	366	155	1367	668	4100	1875	3099	1563
2	181063623	G	A	282	145	697	311	2418	1136	968	477
2	181066236	G	A	1954	1096	1392	701	9949	3969	2823	1437
2	181066241	C	T	1555	774	915	420	5634	2660	1077	558
2	181068347	A	G	440	226	486	266	1625	805	236	112
2	181068370	C	T	5868	3024	4138	1997	16036	7495	5250	2629
2	181068515	A	G	0	0	0	0	0	0	0	0
2	181068535	G	A	10136	4738	2847	1421	16716	8561	4368	2213
2	181068556	G	A	5	3	52	33	2	1	175	93
2	181068775	T	C	2905	1317	1785	826	11006	5181	2402	1218
2	181069983	C	T	6280	3319	3261	1621	29355	14101	5578	2821
2	181071329	G	A	24852	12044	4368	2197	26096	12636	5284	2673
2	181074660	C	G	28	10	7	5	37	11	366	187
2	181074667	G	A	8022	4267	3598	1825	21006	11240	5126	2572
2	181074917	A	G	2717	1593	1317	670	6229	3325	2398	1206
2	181076749	C	T	3809	2088	3254	1649	14779	7606	4079	2041
2	181076764	C	A	1327	517	1114	562	4147	1594	2618	1319
2	181076788	G	C	193	59	191	109	272	97	2043	1017
2	181076948	T	C	3241	1759	1428	708	7077	3003	2459	1177
2	181076955	T	G	56	32	9	4	51	18	478	244
2	181077003	C	T	65	25	10	4	0	0	288	156
2	181077663	G	A	171	49	2510	1212	3003	1268	5995	3087
2	181083696	A	G	9287	4873	3077	1539	21403	10657	4061	2016
2	181083732	A	G	7	2	0	0	5	1	291	143
2	181085244	A	G	1638	917	2181	1106	11516	6207	4950	2477
2	181086493	C	T	70	29	2561	1250	2472	1142	4396	2243
2	181087298	A	C	783	445	1223	581	3690	2060	2600	1319
2	181087335	C	T	1	1	8	3	7	4	0	0
2	181090941	C	T	851	447	2747	1340	10086	4790	4609	2296
2	181091838	C	A	818	383	3227	1556	8244	4003	5673	2848
2	181092816	G	T	1889	712	3736	1792	20872	9842	4756	2456
2	181094327	T	G	4034	2463	3889	2040	20063	10673	5412	2663
2	181103100	G	T	39403	18745	4360	2134	25775	12818	3392	1723
2	181103144	C	T	17	9	50	17	8	4	0	0
2	181105257	G	T	1083	492	3289	1673	14502	7243	4597	2271
2	181105861	A	G	4759	2333	3084	1569	11201	5715	5992	2961
2	181105864	G	A	66	26	31	13	67	26	1017	496
2	181107619	C	A	868	383	3545	1793	16067	8004	4823	2360
2	181107666	G	A	664	302	2043	1016	6641	3269	4026	2047
2	181112459	C	G	1	0	0	0	2	0	101	50
2	181112480	G	A	1141	544	1400	667	7674	3690	2404	1183
2	181112511	C	A	100	51	143	72	306	132	1212	585
2	181115711	G	A	6984	2338	1696	845	5604	2165	2241	1123
2	181115722	T	C	472	154	112	51	393	148	373	191
2	181115727	T	C	37	17	14	8	25	11	209	108
2	181115750	A	G	92	53	23	11	9	5	369	184
2	181116930	C	T	800	354	1256	621	5048	2385	2010	1002
2	181116975	G	T	108	54	119	52	586	290	298	149
2	181117047	C	T	3591	1738	2588	1280	9369	4350	2658	1346
2	181117089	C	T	2363	1001	2396	1196	4026	1971	3324	1639
2	181118959	A	G	4	3	0	0	9	8	229	108
2	181119001	T	C	1343	787	1171	592	4577	2459	2611	1300
2	181119248	G	T	2	2	86	40	56	25	88	48
2	181119276	C	T	279	142	1351	633	6650	3153	2730	1362
2	181120152	G	T	0	0	0	0	0	0	88	47
2	181120196	A	G	5721	3340	4047	2098	14662	7887	6166	3060
2	181121098	C	T	3257	1768	3712	1762	32542	15278	3947	1988
2	181121138	C	T	137	60	137	65	1061	512	378	173
2	181121917	A	G	6119	2860	3346	1621	15757	8015	5207	2584
2	181122167	C	A	3359	1186	2437	1091	8256	3519	3272	1656
2	181124496	C	T	0	0	27	12	26	12	1239	607
2	181127530	C	T	5878	3249	1795	857	10936	5348	2272	1143
2	181128292	T	C	8243	3924	3591	1765	18849	8573	4457	2241
2	181133675	G	A	3323	1457	2571	1289	13551	6133	4958	2501
2	181136750	T	C	23	14	21	10	30	17	855	440
2	181146250	T	C	13	11	422	244	1603	900	187	89
2	181146273	C	T	130	49	2313	1082	12057	5451	5372	2702
2	181146889	T	A	80	36	2177	1117	2852	1388	4053	2012
2	181156990	C	T	2463	1169	3522	1676	11667	5405	5837	2909
2	181158930	C	T	39	16	84	31	112	48	37	25
2	181158949	G	A	1690	695	2260	1130	8323	3912	4433	2217
2	181169171	G	T	5904	3055	2193	1061	6330	3233	3596	1796
2	181176458	A	G	8479	4465	2444	1211	12257	6189	4501	2233
2	181176647	A	G	1	0	0	0	0	0	0	0
2	181176649	T	G	30	12	32	14	65	33	789	389
2	181177745	T	C	104	54	38	29	346	205	173	87
2	181177747	G	A	4507	1667	2124	1085	6771	2570	3779	1823
2	181177756	C	T	8079	3873	3258	1505	13692	6711	5026	2462
2	181182073	G	A	856	330	2059	985	4678	2036	4934	2507
2	181184798	T	C	1	0	5	2	2	0	137	70
2	181186878	T	C	4496	2463	2888	1415	13336	7063	4729	2318
2	181188433	G	A	0	0	23	13	5	3	68	33
2	181190720	G	A	2786	1327	2479	1183	11881	5629	2187	1104
2	181192551	A	G	4566	2424	4047	2008	17190	8488	5813	2902
2	181208880	T	C	654	380	2225	1119	5551	2882	4023	2040
2	181214211	A	G	263	130	72	41	136	63	1335	654
2	181214405	T	G	3501	1953	4711	2370	22728	11762	5704	2839
2	181214408	C	T	111	50	227	104	564	195	959	481
2	181225083	T	C	2604	1427	315	172	1736	904	2483	1217
2	181227233	A	G	2	0	0	0	5	2	0	0
2	181227237	G	C	21	5	32	9	55	12	821	405
2	181227266	G	A	16	3	28	15	59	20	823	404
2	181227297	A	T	346	158	3264	1619	3837	1697	4405	2210
2	181227400	C	A	5	2	6	2	4	2	131	68
2	181228443	T	C	2	1	15	7	40	18	254	123
2	181229345	T	C	10	4	20	14	23	10	241	131
2	181229388	A	C	0	0	12	4	6	4	0	0
2	181229924	T	C	259	142	649	328	1718	846	449	227
2	181229958	T	C	22	11	0	0	20	11	76	44
2	181230398	G	A	328	167	3365	1576	7205	3571	4145	2052
2	181230429	G	T	87	31	1926	963	2475	893	4073	2086
2	181233545	A	C	27	13	232	105	1332	562	175	85
2	181233904	C	A	711	310	2839	1313	9652	4749	5548	2808
2	181235426	T	G	7	3	19	7	34	18	242	114
2	181235576	A	C	8	3	3	2	27	13	252	127
2	181236715	G	A	73	25	4	1	95	42	375	182
2	181236721	C	G	6	4	0	0	3	2	0	0
2	181241616	G	A	1355	662	890	472	3350	1656	617	303
2	181243741	A	T	0	0	0	0	3	1	197	95
2	181243761	T	C	321	162	2594	1288	6687	3600	5465	2766
2	181248476	C	T	7	4	22	5	60	25	663	336
2	181249081	A	C	298	188	1083	490	963	549	2164	1061
2	181260626	T	C	595	365	3066	1608	11983	6562	5394	2653
2	181261617	A	G	25	16	2294	1094	463	251	3331	1417
2	181265337	T	C	2	0	9	0	11	3	49	26
2	181265339	C	A	2	0	9	2	11	3	309	171
2	181265354	C	G	481	211	2694	1349	4966	1721	4834	2366
2	181266758	G	C	217	130	1462	755	2865	1560	3604	1823
2	181269943	G	C	712	336	2642	1342	3937	1990	4348	2192
2	181269988	A	G	1590	896	2821	1440	6995	3606	4070	1990
2	181270795	G	A	7651	3499	3420	1614	19693	9110	4684	2275
2	181270838	A	G	4	2	0	0	0	0	0	0
2	181277100	C	T	105	33	49	14	101	36	0	0
2	181277132	A	G	44246	22627	5580	2746	26540	13565	4745	2329
2	181278239	C	T	6753	3405	3741	1941	11966	6409	4788	2359
2	181287702	C	T	2577	1280	2114	991	10583	4992	3955	1979
2	181290099	C	T	4644	2256	2863	1449	11229	5545	3692	1846
2	181297377	G	A	977	457	2310	936	1742	724	3091	1481
2	181298692	C	T	6151	3163	2602	1270	17046	8550	3599	1815
2	181298702	A	G	248	94	119	52	877	376	302	168
2	181299343	C	T	18	7	12	5	8	3	0	0
2	181299377	G	T	17335	8054	3653	1871	16939	8373	4126	2094
2	181305387	C	T	8	7	17	8	25	11	193	87
2	181308890	G	T	10	5	0	0	4	3	92	44
2	181308939	C	T	9128	4605	3570	1730	18160	8839	4072	2048
2	181309890	C	T	449	239	11	5	260	119	1006	506
2	181310083	G	A	63	25	831	388	1213	613	874	444
2	181310516	C	T	617	295	2014	947	7468	3303	3331	1669
2	181314519	G	T	51318	26954	5470	2693	44635	23972	6169	3118
2	181314993	G	T	0	0	10	4	12	8	699	350
2	181320272	G	A	77	35	29	13	97	34	97	51
2	181320278	G	A	12677	6088	5221	2565	31816	15404	5031	2513
2	181320298	A	G	17	6	13	4	58	25	153	78
2	181321102	A	G	73	42	2299	1150	4522	2378	6166	3045
2	181322146	G	T	0	0	0	0	3	0	238	123
2	181322392	A	G	2	2	28	19	94	53	714	373
2	181324735	T	C	2	1	19	8	79	34	757	375
2	181326535	C	T	7589	3515	1285	601	6819	3189	1997	969
2	181327570	A	C	219	111	3417	1748	11660	6322	5298	2608
2	181330336	C	T	8165	3572	4043	1956	15522	7356	4469	2180
2	181335172	C	A	3756	1707	4344	2142	18347	8601	5868	2975
2	181335796	G	T	6162	2642	3611	1832	15209	7505	5153	2576
2	181338844	G	C	6590	3316	4160	2062	8670	4248	5221	2646
2	181338891	C	T	1033	489	109	56	551	292	888	432
2	181339195	T	A	178	92	3828	2022	22930	11899	4238	2142
2	181339407	A	G	73	30	329	174	1365	626	632	299
2	181339431	G	A	1184	538	4173	1987	19011	8774	5462	2631
2	181340490	C	T	5340	2652	3208	1615	18062	8457	4249	2127
2	181340603	T	C	213	88	104	51	215	110	939	460
2	181340618	G	A	26	9	13	7	43	19	525	231
2	181345152	G	A	100	59	2970	1399	8342	3861	6058	2989
2	181347268	C	T	2	1	7	6	36	16	346	175
2	181347303	A	G	393	174	3662	1817	20566	10374	5940	2964
2	181351508	G	A	4456	1475	2910	1360	12459	4700	6125	3086
2	181351532	G	A	3879	1365	2822	1280	10787	4162	5392	2722
2	181352760	A	C	1	1	2	2	5	1	138	69
2	181352806	T	G	386	209	508	260	2016	1086	1447	705
2	181358571	A	G	1820	1018	2002	1010	7249	3654	4001	2016
2	181360165	T	C	14084	6180	5199	2521	31206	15453	5451	2780
2	181360199	C	T	0	0	21	9	23	7	54	28
2	181360200	G	A	484	252	506	246	2484	1016	216	106
2	181361097	A	G	2094	1068	1294	657	4287	2160	2898	1459
2	181361163	G	A	134	66	3062	1573	1291	558	6147	3122
2	181361693	C	T	74	37	196	100	406	223	261	130
2	181361736	T	A	705	355	2269	1146	5374	2708	5413	2729
2	181362161	A	T	222	116	3455	1687	17411	8835	4014	1991
2	181362379	C	G	208	109	0	0	45	26	375	198
2	181362379	C	T	26646	13219	3275	1697	19894	9906	4397	2210
2	181362430	A	C	5705	3049	4125	2108	3963	2127	6216	3017
2	181362549	A	G	0	0	0	0	8	3	39	18
2	181362562	A	G	398	226	1482	753	3465	1754	2884	1432
2	181362566	C	T	0	0	0	0	0	0	0	0
2	181365923	A	G	114	68	491	228	1391	719	819	375
2	181366251	C	A	488	228	845	431	2403	1140	1634	828
2	181366295	C	A	2	1	0	0	0	0	135	62
2	181368734	G	T	127	56	1635	779	3008	1376	4052	2035
2	181369403	A	G	41	24	1856	925	1149	586	4812	2460
2	181369622	T	C	2697	1451	2562	1277	13576	7053	3166	1529
2	181370492	G	A	139	32	2132	1004	2096	487	6375	3181
2	181373783	G	A	87	37	545	262	1013	471	849	421
2	181373822	T	C	1025	552	1769	864	7250	3525	3897	1982
2	181375009	T	C	0	0	14	8	6	5	781	406
2	181378430	T	C	4	1	0	0	16	5	78	40
2	181378445	G	A	1901	1013	2902	1440	16841	8443	4302	2150
2	181378693	T	C	5	1	2	1	6	4	81	43
2	181378739	T	G	263	147	653	291	2267	1078	1805	871
2	181381991	A	G	2075	903	3864	1899	13602	6769	4389	2205
2	181382036	A	G	0	0	0	0	1	0	40	22
2	181385401	C	T	194	115	692	351	4121	1939	871	447
2	181385585	C	T	592	295	806	407	3412	1687	2091	1046
2	181385906	A	G	562	290	1771	923	7561	4022	4214	2107
2	181386683	T	G	393	190	433	226	2000	1027	1144	611
2	181387265	G	A	9001	2962	3531	1795	16473	8154	5920	2971
2	181388266	C	T	95	39	64	17	116	39	147	75
2	181388289	T	C	1829	965	721	372	4028	2123	1712	835
2	181388688	T	C	35	25	751	368	1240	737	1095	554
2	181400836	G	A	3131	1495	1138	560	3117	1480	2134	1054
2	181409316	C	T	23	12	19	7	188	87	34	12
2	181409339	C	G	1718	792	1236	639	5187	2308	2209	1089
2	181409353	C	T	1178	550	709	338	5278	2598	1795	929
2	181418269	A	G	3106	1748	3816	2020	18095	9386	4514	2202
2	181418414	A	C	15	6	86	45	236	128	236	137
2	181425478	T	C	228	114	496	262	1936	1016	1911	974
2	181427620	A	G	2049	1237	2100	1070	8631	4706	2506	1250
2	181431985	C	T	7	3	334	175	157	75	1613	816
2	181433460	T	G	1838	1108	2515	1243	10434	5453	3304	1620
2	181434240	C	T	156	60	1037	538	2111	993	2274	1130
2	181436641	C	T	194	90	3431	1639	14387	6863	7008	3468
2	181437685	A	G	430	229	2928	1447	8493	4546	4654	2380
2	181438352	A	G	189	119	2608	1356	4337	2367	5159	2561
2	181440081	G	A	566	268	3394	1585	9073	4302	5086	2570
2	181440117	T	A	0	0	0	0	5	4	143	66
2	181444915	G	T	1425	609	3663	1757	14402	6065	6851	3417
2	181449266	G	A	1215	496	2512	1234	8490	4021	2468	1225
2	181449305	C	A	3308	1576	3478	1686	19605	9124	5116	2605
2	181449342	C	T	34	14	10	6	79	35	537	284
2	181462018	C	T	13024	5311	4284	2067	12947	5416	5115	2542
2	181462035	T	C	12603	6524	3990	2025	15666	7739	6036	2972
2	181462561	G	T	985	393	608	292	2737	1289	1551	773
2	181463380	A	G	1	1	0	0	13	4	106	48
2	181463393	C	T	18	9	48	25	0	0	31	14
2	181463612	T	C	4593	2426	2797	1383	12093	6206	4031	1986
2	181463705	A	G	2144	1161	2517	1261	7296	3582	3900	1941
2	181463724	G	A	3	1	2	1	26	14	391	205
2	181464736	C	T	3066	1247	1744	832	6066	2876	2015	1006
2	181464744	G	T	12946	6977	5635	2935	21735	11220	4969	2386
2	181467132	G	A	3436	1784	1520	754	9549	4833	2188	1078
2	181467189	A	C	9025	4397	5050	2469	44265	22105	5270	2619
2	181469549	G	A	562	215	3135	1505	7852	3682	6122	3122
2	181470838	A	C	10744	5564	3997	2026	24532	12676	5903	2933
2	181474036	G	T	228	76	2653	1239	3184	1447	6779	3413
2	181476558	G	A	11207	5120	3252	1553	15916	7610	3960	2023
2	181477658	C	T	6806	4048	3486	1678	10925	5332	5204	2625
2	181478111	A	G	1905	1073	3136	1486	16596	8269	6684	3333
2	181479596	G	T	0	0	0	0	6	1	233	107
2	181479602	T	G	445	225	4069	2154	8226	3955	6102	3078
2	181479606	T	C	505	263	4305	2227	7927	3977	6533	3291
2	181479805	A	G	166	112	1985	1035	4288	2575	5303	2688
2	181480962	T	C	176	88	114	58	900	394	33	18
2	181480985	C	T	10980	5449	6038	3075	41671	20842	4749	2434
2	181481602	A	G	0	0	0	0	14	4	72	37
2	181481625	C	A	58	24	1398	676	4626	2185	2803	1440
2	181483670	G	C	10	4	0	0	1	1	29	13
2	181483711	G	A	2668	1588	3017	1514	11703	6238	5979	3037
2	181483750	C	A	714	359	1916	946	4190	1946	5114	2491
2	181486768	T	C	0	0	0	0	0	0	0	0
2	181486797	A	G	452	239	3050	1590	8797	4616	6354	3133
2	181492024	C	T	10863	4371	4933	2279	27923	12495	6089	3077
2	181492355	C	T	4438	1909	3039	1494	19717	9580	5858	2928
2	181492767	G	A	8992	3859	2547	1283	9072	3574	2407	1189
2	181492790	T	C	16490	8189	3150	1500	11280	5497	3825	1930
2	181492886	G	A	46	24	106	55	235	108	27	12
2	181492888	G	A	1	0	0	0	9	4	260	127
2	181492933	G	A	3742	1650	2788	1278	8139	3679	3947	1959
2	181499171	C	T	435	224	1551	765	2338	1078	4147	2066
2	181501056	C	T	13328	5771	2269	1095	10506	4971	2496	1242
2	181501060	T	G	30058	14772	5008	2489	25494	12397	5285	2617
2	181501092	G	T	21	13	0	0	2	1	23	12
2	181501098	T	C	2231	1025	1132	552	1727	842	1858	899
2	181501744	A	G	766	331	1803	806	6746	2831	2924	1437
2	181501758	G	A	1943	924	3589	1687	17353	8166	5111	2584
2	181512031	G	A	16955	7847	3677	1765	25658	11983	5265	2605
2	181512064	A	C	1	0	0	0	4	2	284	138
2	181513018	C	A	457	220	4342	2105	46774	23097	6615	3316
2	181513729	G	A	8456	3437	2011	932	6624	3065	2792	1403
2	181513762	T	C	4253	2042	2310	1117	3246	1568	5654	2805
2	181514955	A	C	931	379	3446	1639	10396	4155	4890	2700
2	181515014	C	T	2303	1113	1933	940	8965	4407	3328	1698
2	181515257	G	T	22	8	23	10	111	50	426	215
2	181515469	A	G	6373	3549	2395	1197	9764	5485	4857	2402
2	181516167	G	A	2919	1487	1919	959	6051	2859	3287	1635
2	181516693	G	A	255	111	2309	1109	5890	2554	4159	2071
2	181516696	G	A	200	114	1534	771	4500	2359	2962	1501
2	181517642	T	C	2494	977	3273	1554	11721	5864	6719	3314
2	181517995	G	A	140	66	3438	1513	13293	4372	4650	2246
2	181517996	C	T	216	80	4443	1990	17862	5545	6180	2992
2	181518008	T	C	206	129	4234	2283	17487	11720	5946	2941
2	181518034	C	T	82	25	1936	929	6277	2205	3995	1903
2	181518044	C	T	0	0	6	4	2	1	0	0
2	181521287	A	G	7739	4259	4098	2124	28301	14775	5017	2558
2	181521345	A	G	18049	9549	5021	2492	25847	12840	5901	2897
2	181522438	C	T	893	405	3165	1516	9336	4315	4666	2358
2	181522783	T	C	1749	848	4412	2157	26080	13110	5616	2793
2	181526095	A	G	4926	2535	2942	1445	15792	7638	3895	1996
2	181526151	G	A	2862	1539	2766	1393	12539	7077	4444	2239
2	181526568	G	C	0	0	0	0	0	0	39	16
2	181526568	G	T	1418	865	3974	2112	16377	8524	6065	3052
2	181526595	T	C	1409	619	3491	1762	8538	3946	5961	2984
2	181526703	G	T	1434	789	2552	1274	10938	5688	4074	2046
2	181532430	A	G	2682	1801	1669	849	5617	3383	2987	1480
2	181537380	A	G	205	107	2475	1253	4084	2060	4208	2113
2	181540130	G	A	9101	3639	3552	1745	26054	12844	3606	1857
2	181542055	A	G	6605	3695	3548	1753	15168	7715	6900	3455
2	181544253	T	G	274	135	2084	1042	3610	1794	4777	2367
2	181550896	A	G	7128	3648	4546	2286	22170	11350	6791	3394
2	181554530	C	T	4	1	3	3	6	2	177	78
2	181554537	T	C	1	0	0	0	5	3	130	69
2	181554568	C	T	6748	3406	4624	2350	28761	14403	7090	3543
2	181561742	T	C	15493	9139	4207	2128	16733	9019	6184	3052
2	181562852	G	A	400	211	5072	2600	22133	10621	5979	3033
2	181562888	A	G	9	4	232	115	176	86	1459	755
2	181572460	G	A	8578	4280	4402	2083	26369	13008	5044	2531
2	181574075	A	C	1244	609	2069	991	2914	1426	3084	1468
2	181575281	G	A	488	193	2225	1131	1882	819	4780	2455
2	181579313	G	C	639	293	4223	2057	13552	6563	5551	2754
2	181580502	A	G	2886	1376	3485	1775	22072	11296	5991	3002
2	181581272	A	G	4141	2526	3687	1899	15632	8130	5704	2903
2	181585220	C	T	6409	2828	4318	2085	21475	9876	5992	2974
2	181585229	G	A	215	81	333	157	1264	459	252	120
2	181586723	A	G	371	166	234	112	945	443	668	326
2	181586726	C	T	3242	1625	1260	609	4868	2495	2558	1297
2	181587276	G	A	3933	2047	3726	1887	13662	6827	5538	2791
2	181587667	A	C	27	14	13	4	38	23	197	92
2	181587672	T	G	10376	5450	3699	1873	9979	5159	5456	2758
2	181587705	G	C	534	245	79	37	100	58	1018	507
2	181587733	G	A	349	169	93	47	100	56	1052	534
2	181589205	T	C	48	25	2058	1078	3289	1661	5332	2669
2	181590747	A	G	2081	1085	3064	1596	9207	4986	5652	2836
2	181590915	G	A	5089	2543	2749	1303	10232	5055	3855	1873
2	181592040	G	A	66	35	13	5	72	17	168	87
2	181592044	A	G	118	64	96	53	338	160	260	132
2	181592062	A	G	9289	5520	1605	826	14809	7834	2868	1457
2	181592097	A	G	544	263	65	35	215	106	775	394
2	181593247	A	G	11095	6833	5401	2861	42566	24481	6473	3177
2	181593261	C	T	5175	1819	2909	1427	21374	7862	2463	1251
2	181594274	A	G	88	45	793	353	783	393	3290	1635
2	181595200	C	T	8	4	475	226	225	131	222	110
2	181602490	C	T	15	8	36	16	31	16	141	72
2	181602526	C	T	3073	1266	3120	1519	12720	5995	5375	2692
2	181603591	T	G	8	4	5	3	22	9	99	44
2	181603629	G	C	5146	2783	4285	2083	22617	11405	6275	3109
2	181605907	A	G	1118	692	2940	1494	11973	6532	6812	3428
2	181606366	G	C	5877	2911	3300	1645	21030	10010	5211	2605
2	181606895	C	T	18149	7187	3297	1635	28791	13386	5113	2618
2	181609525	C	T	3	3	0	0	8	5	154	78
2	181609561	A	G	4246	2098	4099	1957	19260	9634	7033	3467
2	181609684	C	A	116	55	827	399	2663	1272	2381	1220
2	181613097	G	A	13	5	239	110	157	54	1061	506
2	181613107	A	G	0	0	114	84	330	192	457	228
2	181613123	G	T	0	0	1	0	1	1	130	57
2	181613413	A	G	124	61	797	416	1320	649	2271	1144
2	181614535	G	A	19192	8725	3718	1818	14794	7006	3893	1934
2	181614553	G	A	15	7	19	7	7	5	229	114
2	181614866	A	C	3	1	21	11	6	1	439	212
2	181614868	G	A	0	0	0	0	4	3	156	67
2	181614913	A	G	3072	1960	3375	1755	16782	9367	5820	2958
2	181618614	C	A	4	2	52	26	45	17	41	21
2	181618654	A	G	1257	597	3294	1596	13085	6502	5409	2731
2	181620201	C	T	47	32	127	51	1116	499	89	39
2	181620226	C	T	51	18	48	21	89	31	129	62
2	181620243	C	T	300	155	308	161	387	194	1071	525
2	181624946	T	C	259	155	1005	551	2857	1477	3252	1661
2	181625664	A	G	4267	2346	2636	1325	10387	5436	6274	3168
2	181625682	C	T	12	8	5	1	20	9	310	160
2	181625692	A	G	9	6	0	0	2	2	235	116
2	181625818	A	G	838	462	549	250	4544	2290	564	280
2	181640909	G	A	5	2	16	7	22	13	764	392
2	181642212	C	A	34	14	1730	870	535	291	5115	2609
2	181645562	T	G	71	52	3021	1448	1521	919	5668	2867
2	181647009	C	G	113	41	58	23	350	156	108	64
2	181647026	T	C	3109	1734	4562	2293	11758	6114	4881	2401
2	181658785	T	C	340	223	719	383	3285	1852	1015	500
2	181659620	C	A	11	4	1218	578	814	412	1097	575
2	181663151	G	T	2426	1263	2630	1360	10542	5467	6779	3437
2	181670906	G	A	24	13	980	502	1326	638	4150	2050
2	181672411	C	T	1683	819	2407	1131	9062	4249	5333	2684
2	181674073	G	A	80	32	1353	689	1768	841	4781	2379
2	181674195	C	A	522	221	516	227	2304	741	2542	1301
2	181674219	G	T	2956	1479	2165	1126	9991	4304	6138	3074
2	181684892	G	A	1149	611	1795	880	10680	5065	1964	1020
2	181685686	A	G	0	0	0	0	5	3	40	20
2	181690659	T	A	3	3	0	0	6	5	74	61
2	181690659	T	C	4168	2350	2360	1266	9262	5123	5971	3010
2	181693910	T	G	145	85	1256	633	2167	1197	4275	2101
2	181694330	A	C	353	198	451	228	706	385	2584	1327
2	181698119	T	C	2	2	0	0	29	13	97	48
2	181698136	A	G	1922	1434	1582	1098	9919	6953	3520	2309
2	181707201	A	G	46	23	1216	621	1975	1144	940	461
2	181710483	G	A	18	7	53	23	17	5	51	23
2	181710499	T	C	4756	2744	4017	2098	18547	10087	5074	2453
2	181718781	G	A	266	139	1161	604	1307	615	2496	1286
2	181718792	A	G	3	3	12	4	3	1	528	296
2	181724817	A	G	676	375	2812	1376	11279	5860	5441	2720
2	181729028	T	C	5153	2855	1877	941	5753	3208	4903	2433
2	181733435	C	T	14	5	21	15	23	14	547	263
2	181733471	A	T	22	12	22	15	18	12	534	262
2	181733478	T	G	4	3	0	0	0	0	34	16
2	181734782	A	C	519	288	1517	780	4993	2784	5676	2844
2	181736508	G	A	4607	2392	2948	1386	17000	8203	3752	1868
2	181736546	T	A	51	34	314	143	357	172	936	430
2	181747551	T	C	4097	1963	1564	780	3748	1712	2002	960
2	181747576	G	A	6783	3752	1238	636	6236	3327	2154	1050
2	181747707	G	A	30247	16431	3589	1900	21887	11032	4647	2303
2	181757050	T	C	9990	5319	3466	1738	9373	4695	5057	2508
2	181757688	T	A	0	0	0	0	2	0	0	0
2	181757693	A	G	617	369	884	445	3605	1778	2889	1461
2	181760171	A	G	238	136	1121	594	2871	1491	1542	760
2	181760186	A	G	204	98	1164	617	1979	991	1512	743
2	181761346	C	T	4	3	4	2	16	11	100	47
2	181761394	T	C	5095	2532	1545	767	5759	2944	3274	1665
2	181766959	A	C	3667	1966	1357	689	5246	2616	2234	1136
2	181766959	A	G	260	136	67	43	924	497	89	46
2	181766963	G	A	72	37	12	7	2	2	115	60
2	181767184	T	C	31	18	32	15	132	64	1023	497
2	181767757	C	T	162	66	16	7	71	29	990	500
2	181770128	A	G	22	9	1276	631	327	173	4344	2130
2	181772262	C	T	33	19	832	425	763	371	3580	1742
2	181784642	G	T	842	426	1728	856	7058	2917	2708	1324
2	181784667	A	G	2956	1579	3953	1961	20397	10322	5314	2679
2	181785294	C	T	4238	2031	4011	1878	21560	10151	6913	3458
2	181787694	G	A	69	37	2627	1298	2461	1049	6312	3130
2	181789840	A	C	12	3	679	339	406	220	2217	1090
2	181793615	C	T	197	60	2569	1203	4767	2000	4368	2175
2	181798378	A	G	80	61	1551	755	1447	827	6306	3164
2	181803975	G	A	3450	1873	4536	2237	24374	12356	4902	2471
2	181805626	A	G	0	0	4	3	40	22	305	162
2	181805652	A	T	0	0	0	0	0	0	37	20
2	181805661	A	G	264	132	2408	1204	5561	2730	3881	1949
2	181808128	A	G	6533	3171	3288	1622	13237	6585	5445	2713
2	181808170	G	A	79	44	29	16	78	41	342	160
2	181810948	G	A	141	63	3218	1638	5957	2879	6221	3124
2	181810965	T	C	3	2	25	14	24	10	704	346
2	181811957	T	C	145	88	4037	2120	26318	12954	5854	2953
2	181811977	T	A	0	0	5	4	4	3	55	28
2	181814348	C	A	0	0	0	0	0	0	0	0
2	181814381	G	A	1761	556	3838	1846	20505	9798	5154	2597
2	181817351	A	G	25064	12972	4069	1979	20291	10397	5980	2967
2	181817401	T	C	0	0	0	0	0	0	47	26
2	181822251	A	G	1048	551	2786	1415	11537	5958	5279	2635
2	181823924	A	G	3378	1829	3223	1627	15797	8560	4028	1987
2	181825225	C	A	45	21	1899	917	1457	680	5367	2769
2	181829296	C	T	1177	638	3229	1633	11280	5559	6053	3033
2	181829314	G	T	0	0	0	0	0	0	35	17
2	181829342	C	A	1001	374	2986	1451	3507	1662	3534	1763
2	181829574	A	T	137	70	2943	1442	11341	5537	4106	2054
2	181832867	C	T	74	37	2514	1252	1653	777	6088	3048
2	181834018	C	T	560	204	3665	1748	6900	3035	6197	3119
2	181839906	T	C	1518	733	2954	1513	8400	4236	3388	1649
2	181839944	A	G	5384	3063	3527	1743	24002	12289	5993	2932
2	181841245	G	A	113	55	2731	1293	7572	3619	5168	2546
2	181844494	C	T	9483	4193	3283	1571	14168	6827	3123	1536
2	181844544	A	G	4013	1760	3442	1747	5007	2464	2949	1429
2	181847405	A	T	674	351	4019	1992	12524	6352	6692	3405
2	181851963	A	G	0	0	0	0	2	2	330	160
2	181854984	A	G	2	2	0	0	3	1	128	55
2	181854997	C	A	2095	757	2671	1098	3535	1661	3300	1639
2	181854997	C	T	26	11	10	4	8	4	0	0
2	181855003	T	G	2545	879	2610	999	3057	1328	3224	1549
2	181855005	G	A	2666	944	2592	1013	2861	1251	3261	1554
2	181856748	G	A	636	296	619	294	794	363	1838	943
2	181856783	C	T	664	286	2830	1339	3125	1340	3611	1824
2	181858168	G	C	127	71	2339	1137	8771	4762	3067	1510
2	181862248	C	T	4	3	5	2	6	4	41	22
2	181862259	T	C	2136	960	2883	1434	10614	5342	3327	1630
2	181862467	A	G	21	11	40	22	64	39	45	21
2	181862487	G	A	456	202	556	283	1640	798	966	474
2	181862514	C	T	13	0	0	0	8	2	38	22
2	181862521	C	T	5219	2637	3967	1926	23764	11015	3494	1739
2	181862579	G	A	2927	1459	2937	1463	16441	8040	4316	2150
2	181862617	C	G	0	0	0	0	9	5	76	41
2	181863128	G	A	718	333	398	209	2152	1041	337	179
2	181864077	T	C	4325	1940	3758	1801	12844	6665	3619	1840
2	181864629	G	A	29	8	1853	936	411	182	3978	1999
2	181865278	A	T	55	29	2069	1004	134	69	4552	2143
2	181865870	T	C	727	389	3225	1627	9642	5168	3572	1775
2	181866506	G	A	12242	6281	3872	1965	19016	9415	3170	1644
2	181867185	T	G	3340	1762	4218	2085	14388	7314	6089	2994
2	181869714	T	G	2595	1548	3512	1784	13728	7516	6461	3185
2	181870857	C	T	77	33	5	2	20	11	164	79
2	181878110	G	A	3077	1479	3528	1714	15175	7544	3348	1667
2	181878139	A	G	287	120	330	175	813	353	695	360
2	181878160	C	G	214	93	749	341	242	129	1759	897
2	181885295	G	C	12	6	1972	995	153	64	4282	2129
2	181888555	G	C	1	0	0	0	2	1	28	15
2	181888564	A	G	8	3	2	2	36	19	494	251
2	181888597	C	G	1051	436	2583	1242	8765	3144	3530	1758
2	181891126	C	T	3617	1535	3620	1769	13988	6753	3153	1502
2	181891136	C	T	460	167	757	365	916	289	1909	964
2	181891142	T	C	6	1	0	0	4	0	115	47
2	181891320	T	C	9007	5366	3711	2035	25691	14488	3175	1582
2	181894213	T	A	38	18	2446	1178	1247	610	5735	2843
2	181903964	A	G	592	329	2734	1410	6290	3399	5508	2705
2	181907560	A	G	4	1	4	2	33	19	455	199
2	181907725	A	G	137	84	2633	1353	11168	6037	4085	1967
2	181910009	A	G	3836	1707	4163	2012	16239	8459	5786	2898
2	181910053	G	A	194	92	371	165	632	326	780	391
2	181910057	C	G	158	73	538	270	414	216	737	365
2	181910882	A	C	4508	2527	2782	1435	18184	9353	4456	2142
2	181910888	A	C	28	11	0	0	6	5	151	72
2	181912815	A	C	2263	1144	3017	1498	5043	2641	3973	2015
2	181918896	A	G	182	80	3916	1930	18003	9046	6004	3015
2	181920207	G	A	13	4	0	0	5	1	151	73
2	181920222	T	C	13378	7585	3773	2005	14489	7600	5543	2756
2	181923885	T	C	21	12	755	347	296	148	2258	1111
2	181924295	C	A	35	13	1908	921	678	200	3708	1829
2	181924554	T	G	0	0	0	0	0	0	0	0
2	181924600	A	C	570	320	859	433	1610	867	1851	896
2	181925714	T	C	519	298	627	312	943	455	1099	546
2	181927195	A	G	118	62	2331	1236	2394	1430	3747	1857
2	181929264	G	A	129	62	812	400	1211	609	2733	1360
2	181929274	G	C	603	182	2532	1255	7791	2658	3532	1750
2	181930412	G	A	19	10	1520	748	2466	1113	4737	2395
2	181933689	A	G	715	353	3572	1829	19073	9829	3509	1752
2	181934211	A	G	15225	7372	3968	1957	15140	8207	5490	2669
2	181936490	T	G	9949	5681	3540	1798	13273	6834	3337	1688
2	181936530	G	A	22	5	4	2	1	0	158	77
2	181937775	G	T	3936	2149	5296	2591	34921	16736	5560	2795
2	181947480	T	C	43	31	755	372	833	449	1794	895
2	181953346	T	C	8	6	659	325	1172	438	660	327
2	181953350	C	T	2	2	0	0	21	9	294	158
2	181953354	C	T	58	36	1501	710	3464	1527	3651	1862
2	181962621	A	G	2915	1601	3918	1929	10925	5710	6052	3045
2	181969709	G	A	139	62	3371	1683	18892	9165	4290	2236
2	181969931	T	G	1421	813	3545	1757	12669	6507	6525	3231
2	181971800	T	G	151	69	3024	1540	25987	12878	4860	2431
2	181975242	A	G	2425	1056	3314	1676	8784	3642	6105	3083
2	181975252	T	G	1999	1086	3076	1525	8412	4521	4968	2508
2	181975254	T	G	0	0	0	0	0	0	28	16
2	181977213	G	A	331	136	655	314	4567	1848	551	251
2	181977227	A	G	5341	3040	4625	2357	35844	19110	6173	3147
2	181980839	G	C	9	2	0	0	4	1	276	141
2	181980885	A	G	1128	595	2215	1064	4505	2298	4716	2329
2	181985834	G	A	13520	5765	3558	1692	19706	9192	3987	1968
2	181991389	T	C	7223	3424	4193	2053	22004	11159	4166	2031
2	181991422	C	A	4570	1960	2720	1306	7661	3391	2804	1396
2	181991606	A	T	64	26	115	62	89	51	210	87
2	181991615	C	T	65	28	12	9	212	54	432	196
2	181991759	A	G	480	318	1719	863	2553	1385	3004	1516
2	181996020	T	G	97	39	885	457	1685	710	1206	602
2	181996045	A	G	577	451	3192	1685	11061	6061	6150	3028
2	181999977	A	C	449	210	4086	1901	16244	7893	3221	1811
2	182004891	C	T	42	23	226	106	704	349	1444	717
2	182005326	C	A	5538	2695	3067	1524	8410	3882	2629	1327
2	182007800	T	C	143	75	2305	1135	1546	797	6527	3300
2	182012014	A	C	80	54	2639	1394	6556	3848	5638	2765
2	182013979	G	A	2739	1436	2634	1326	9819	4915	2403	1218
2	182018554	A	G	10282	5481	3952	1928	20551	10356	4217	2090
2	182019461	T	C	27	17	1599	800	3242	1700	4940	2434
2	182019466	T	C	0	0	0	0	0	0	102	50
2	182022719	G	A	1484	797	827	398	3883	1960	2403	1235
2	182024031	C	T	656	369	3317	1636	22630	10956	3911	1958
2	182024283	C	T	1700	987	1369	698	6254	3225	1967	962
2	182027603	C	T	53	29	2155	1046	3393	1584	4557	2310
2	182028396	A	G	109	60	2796	1402	8794	4882	6212	3058
2	182030199	G	C	25	7	0	0	8	3	184	79
2	182030205	T	A	25	7	0	0	8	3	193	84
2	182030229	G	A	2837	1513	3106	1488	16779	8388	6623	3370
2	182036071	T	C	212	122	2329	1162	3674	2061	3539	1820
2	182036078	G	A	23	11	513	266	357	109	699	369
2	182038434	C	T	97	50	0	0	8	2	177	95
2	182038445	G	T	22224	10349	5779	2877	48685	24494	5703	2811
2	182038729	T	C	4871	2147	3621	1881	12899	7089	3998	1891
2	182039862	G	T	746	357	3233	1551	9721	4297	5501	2801
2	182040293	G	T	554	226	2581	1318	8953	4362	3437	1761
2	182042445	T	C	10	4	1989	1006	266	181	6113	3091
2	182043094	C	A	1297	552	3157	1515	13151	6296	5237	2674
2	182044481	G	A	39	20	14	6	13	3	109	49
2	182044497	T	A	3500	1763	3326	1547	17570	8643	3737	1856
2	182045054	G	A	84	38	2474	1235	6341	3412	4088	2060
2	182045066	T	C	3	1	84	45	132	49	755	390
2	182045274	T	C	766	538	2797	1422	7365	3897	3128	1599
2	182050534	T	C	11677	5739	4273	2129	27805	13926	4940	2442
2	182057083	G	A	44	26	2182	1072	501	196	6939	3527
2	182063042	G	A	0	0	83	38	163	68	0	0
2	182063698	T	C	12	5	585	291	127	86	2410	1192
2	182063855	G	T	2072	1037	3003	1525	10755	5302	2975	1571
2	182063870	A	G	1	1	0	0	0	0	126	68
2	182068399	G	A	4759	2125	3049	1481	14866	7097	3937	1919
2	182069079	G	C	74	42	2282	1165	6595	3656	4290	2135
2	182073573	T	G	44469	22479	4515	2233	27055	13795	4045	1969
2	182073968	A	G	3523	1670	2868	1361	9524	4194	4700	2336
2	182073998	T	C	9013	4982	4181	2059	20343	10801	3848	1964
2	182082272	C	T	11351	5914	3872	1932	22131	10970	2903	1455
2	182090633	T	C	54	34	2327	1189	2588	1333	7073	3508
2	182095146	T	C	62	31	12	4	45	23	354	161
2	182099816	T	C	6752	3428	2954	1479	16529	8176	5067	2545
2	182102849	A	G	333	201	1476	748	7918	4305	2241	1116
2	182108245	T	C	89	53	934	495	1312	707	2488	1278
2	182111206	T	C	923	464	3053	1510	9072	4763	5016	2463
2	182117625	C	T	34544	16455	4256	2028	31750	15774	4597	2343
2	182118559	T	A	4600	2281	1383	672	5968	2954	1122	571
2	182121130	A	G	453	277	3124	1586	7751	4155	6307	3135
2	182123841	G	A	148	82	1584	776	3829	1800	3243	1598
2	182127136	C	T	17	7	1308	628	1735	773	2161	1106
2	182128798	G	T	690	323	2438	1064	4721	2021	3117	1554
2	182128807	T	C	9	4	4	2	8	5	332	155
2	182128830	G	A	3	2	3	2	4	2	72	31
2	182129017	A	G	2067	960	2142	1027	7760	3851	2608	1319
2	182129033	G	A	40	19	3	3	6	3	326	169
2	182132131	T	C	24	10	1689	841	1636	760	3358	1659
2	182132135	A	T	10	7	327	161	326	96	342	160
2	182134294	A	G	1445	712	2007	1050	3676	1872	2576	1310
2	182136440	G	A	653	301	2869	1370	9383	3939	5736	2968
2	182138407	C	T	14812	6167	4694	2248	26378	12674	5841	2905
2	182144195	G	A	1718	665	3675	1779	12572	5859	6166	3055
2	182144206	A	C	78	50	217	121	1017	506	314	150
2	182144219	G	C	6	3	0	0	1	0	196	103
2	182144222	A	G	6	5	14	5	7	3	503	248
2	182144372	G	A	1534	700	1625	780	7158	3431	1918	935
2	182148155	G	A	19303	7987	3870	1806	19000	7192	5757	2912
2	182148167	C	T	17817	7093	3884	1825	18004	6304	5721	2843
2	182152860	G	A	2464	1123	3631	1736	18907	8932	5789	2958
2	182152891	A	G	33	13	14	7	42	15	235	134
2	182159055	C	T	555	270	4291	2081	29851	14471	5237	2678
2	182159505	C	T	3981	1991	4445	2189	18376	9572	4397	2125
2	182161232	T	C	280	163	3396	1687	4796	2498	5971	2979
2	182165418	T	C	589	329	3033	1571	3361	1698	5609	2863
2	182165822	C	T	1903	891	1731	773	5644	2507	1811	907
2	182166244	C	A	66	27	2459	1210	1302	638	6236	3093
2	182167100	T	C	1061	578	3191	1584	14530	7997	6422	3165
2	182169728	A	C	39	19	1148	543	285	175	2467	1267
2	182170045	T	C	2400	1341	3312	1643	18166	9405	4245	2122
2	182174452	G	A	859	395	1542	784	4520	2262	1818	914
2	182174472	G	A	35	15	36	13	204	71	205	97
2	182174501	T	C	11	3	18	8	7	3	165	102
2	182174776	A	G	57	23	2089	1020	2430	1232	3018	1494
2	182176868	G	A	53	27	1126	574	903	436	1943	975
2	182179814	A	G	90	51	1254	658	959	515	2093	1044
2	182187721	C	T	28	10	41	14	46	24	827	411
2	182187741	A	C	914	365	1982	1031	21490	10267	1655	845
2	182189405	C	T	13951	6561	1726	851	16464	8004	2168	1074
2	182189438	C	T	10	3	0	0	0	0	236	122
2	182189550	G	C	62	38	2730	1390	3004	1724	4655	2319
2	182190965	A	G	321	172	2445	1154	6030	3043	5103	2520
2	182190997	G	A	3	2	33	18	30	18	234	113
2	182192097	C	T	59	18	252	103	339	119	175	94
2	182192114	A	G	2	0	3	2	0	0	396	195
2	182192751	T	A	225	121	3860	1853	15914	8153	5879	2816
2	182196104	C	T	48	23	21	6	11	5	351	190
2	182196114	C	T	4	2	5	2	63	32	0	0
2	182196824	G	T	0	0	0	0	8	4	50	27
2	182197987	A	G	9754	4679	3933	1950	18844	9375	5878	2991
2	182198037	C	G	20	9	9	2	16	10	448	210
2	182202541	C	A	368	149	1473	735	2141	992	1845	936
2	182203620	T	C	1265	695	3571	1727	17514	8998	6525	3278
2	182205676	C	T	1157	519	3456	1694	11186	5264	5787	2841
2	182205707	A	C	1014	466	3664	1920	5200	2471	5904	2927
2	182206080	C	T	544	247	3398	1660	9435	4014	6042	2995
2	182206165	TTCC	T	1927	270	1660	497	12969	4250	2057	978
2	182206168	C	T	4667	2396	3504	1834	24036	12106	4256	2113
2	182206802	G	T	89626	46877	6104	3210	57804	30605	5453	2791
2	182208023	C	A	16530	8308	4737	2363	41245	19209	5469	2720
2	182213375	C	T	858	411	2819	1375	4986	2522	5993	2996
2	182215872	C	T	34	20	1392	691	2547	1346	1877	1027
2	182217690	T	G	2825	1363	1671	794	5399	2750	1881	947
2	182219634	T	C	22	13	1234	649	2396	1259	2497	1259
