## Supplemental Table S1 for "A SNP panel for co-analysis of capture and shotgun ancient DNA data" (part 14 of 92)

# Read Counts for different technologies used to build the panels.
2	182220184	T	C	402	216	2723	1354	5797	2971	5697	2800
2	182220215	C	A	1	0	0	0	0	0	0	0
2	182220476	T	C	1	0	0	0	6	5	268	116
2	182220485	A	G	37	24	486	242	1619	655	292	142
2	182226778	T	C	9344	4617	2635	1266	11440	5843	3923	1969
2	182228931	A	G	7913	4419	3163	1612	27896	14635	2412	1170
2	182230416	G	A	0	0	6	2	13	3	0	0
2	182230430	T	C	166	88	19	10	79	46	860	418
2	182230899	G	A	131	61	8	5	21	7	321	164
2	182231796	C	G	10	2	0	0	1	1	239	128
2	182231838	C	T	9561	4393	3429	1683	13305	6270	5242	2678
2	182231874	C	G	80	29	17	5	63	28	695	380
2	182231912	G	A	0	0	0	0	6	2	256	125
2	182235496	A	C	30	14	2073	1087	646	410	3412	1716
2	182235947	A	C	56	22	1696	814	3955	1954	2615	1301
2	182236208	G	A	186	97	3385	1667	16830	8156	6764	3362
2	182236365	A	G	5594	2846	3572	1726	14130	7073	7302	3636
2	182238650	A	G	1900	1022	4525	2296	12223	6338	6912	3440
2	182238654	T	C	11	8	22	12	37	20	432	203
2	182238679	C	A	95	53	562	262	845	389	352	153
2	182241698	C	T	683	332	2627	1284	7286	3319	2793	1368
2	182241714	T	G	0	0	0	0	0	0	169	87
2	182244335	A	G	2059	1269	3646	1830	15137	7901	4638	2200
2	182247623	C	T	17172	8744	4089	1884	16009	7766	4184	2034
2	182247662	G	T	47	21	0	0	10	6	248	130
2	182247741	G	A	23837	10914	3809	1900	23845	11736	4237	2116
2	182248894	A	T	43	18	1586	810	4304	2157	2082	1051
2	182251813	A	C	649	372	2810	1385	5234	2703	7688	3799
2	182253217	G	A	32115	13139	3834	1800	19584	8847	4667	2307
2	182253714	G	A	9160	4127	4017	1904	29171	14507	4682	2348
2	182254628	C	T	0	0	12	7	15	3	147	77
2	182254670	T	C	159	96	2177	994	5240	2140	4620	2256
2	182255121	A	G	54	24	1684	813	3620	1864	2873	1439
2	182256688	C	T	2580	1201	3240	1522	14706	7204	5209	2640
2	182257132	T	G	8316	4433	3618	1830	19532	9653	4676	2316
2	182257146	T	A	2570	1084	1895	910	6415	3021	1831	938
2	182257369	A	C	10042	5143	3499	1829	20942	11300	2628	1249
2	182259274	A	G	8	4	1534	738	46	18	3401	1709
2	182259935	A	C	21661	10734	3803	1965	17683	8940	4710	2325
2	182259966	G	C	2005	920	566	291	2768	1241	319	167
2	182260003	G	A	3815	1895	3047	1450	9580	4693	4871	2409
2	182260494	G	A	1110	642	3107	1554	11737	6135	5091	2613
2	182260949	G	A	506	181	2403	1155	4679	2172	4852	2371
2	182261869	A	G	9052	4822	4637	2305	33078	17256	6483	3269
2	182263951	T	C	6146	2968	2173	1089	13985	7475	3172	1545
2	182263986	G	C	31	19	5	2	2	2	273	143
2	182268646	T	C	24	16	4	2	82	47	656	313
2	182270587	G	T	25	9	0	0	31	10	393	180
2	182273419	A	G	761	366	3164	1495	7071	3549	5859	2971
2	182275138	T	C	587	319	334	157	831	402	2076	1019
2	182282625	G	A	22	15	67	19	223	70	428	214
2	182288249	A	G	42	15	258	134	615	305	2221	1139
2	182288278	G	A	5	2	15	5	64	23	350	178
2	182289461	G	A	964	443	3259	1557	9583	4557	5105	2529
2	182305701	G	C	72	33	2879	1478	11366	5730	4375	2231
2	182308352	A	G	228	132	3348	1629	6777	3516	8048	4036
2	182311046	A	G	0	0	0	0	13	12	139	72
2	182311558	G	A	0	0	68	30	8	1	110	52
2	182311594	A	G	152	83	3230	1579	16305	8262	5832	2872
2	182317202	A	T	69	31	1465	725	6878	3575	2870	1458
2	182319301	C	T	5158	2204	3499	1696	16147	7668	6735	3365
2	182323665	C	T	971	516	1068	543	4013	1858	3659	1832
2	182325493	C	T	97	33	1962	916	2802	979	2688	1252
2	182325528	A	G	4	3	4	2	1	1	41	19
2	182327957	G	A	3015	1335	2895	1352	18660	8701	3853	1925
2	182327992	C	T	4	3	0	0	3	1	48	28
2	182328212	TGGA	T	0	0	0	0	0	0	43	21
2	182328214	G	A	11399	4928	4406	2144	11911	5623	7219	3564
2	182329460	C	T	11023	5869	2872	1423	14406	7018	3691	1906
2	182329483	A	G	27	11	0	0	11	7	306	145
2	182329500	G	C	2	0	0	0	3	2	30	12
2	182329619	A	G	1523	765	276	138	3515	1881	682	335
2	182329646	AT	A	0	0	0	0	0	0	0	0
2	182329647	T	G	6611	3323	2812	1415	19106	9636	4989	2571
2	182331265	G	A	60	32	1320	661	5222	2514	2885	1460
2	182332146	G	A	269	99	436	217	2329	1125	1248	623
2	182332163	A	G	0	0	0	0	0	0	34	15
2	182332961	A	G	568	340	1502	740	6403	3550	2280	1106
2	182333447	A	G	38	20	2097	1108	2803	1577	6732	3357
2	182334873	T	C	350	215	1664	818	3766	2101	3883	1885
2	182336437	C	G	657	340	1752	887	16525	7462	2903	1465
2	182336445	C	T	992	512	1532	758	9307	4511	2872	1383
2	182336474	T	C	7780	3967	3912	2004	28671	13938	4822	2411
2	182336805	T	G	8411	4591	3891	1892	19076	9204	6205	3071
2	182336884	A	G	1527	874	3648	1849	11387	6054	5059	2525
2	182337447	G	T	15	8	1395	683	2741	1250	2935	1468
2	182338027	T	C	423	203	5127	2478	25114	12013	5763	2944
2	182340444	G	A	30	12	1225	582	2848	1358	437	230
2	182341654	T	C	26896	13040	3394	1692	14577	7193	5561	2832
2	182341674	T	C	24592	13581	2816	1489	14067	8057	5259	2615
2	182341717	C	G	16203	7332	3163	1448	6880	3677	5149	2516
2	182342107	A	G	6	4	160	89	89	48	394	198
2	182342123	G	A	553	249	3056	1458	13044	6272	4396	2252
2	182342127	G	A	0	0	10	4	43	14	76	40
2	182342176	G	A	68	38	372	152	1414	591	975	471
2	182346002	A	G	2	2	552	281	95	74	884	435
2	182346937	C	T	99	44	2236	1099	6624	2000	3395	1644
2	182346954	C	T	63	24	1877	918	7929	3446	5746	2835
2	182349409	G	A	2047	992	2366	1168	14471	7100	3470	1737
2	182351172	T	G	8674	3997	4107	2025	16005	8015	3096	1499
2	182351184	C	T	9196	4508	5465	2710	16019	7795	4890	2415
2	182351216	T	C	1433	678	4450	2226	2846	1422	5936	2941
2	182351352	G	T	6426	2896	4177	1991	18527	8130	6654	3314
2	182352441	G	A	0	0	6	2	0	0	111	50
2	182352469	A	G	244	144	2214	1089	3686	1959	3909	1925
2	182352791	G	A	74	31	2423	1247	1596	784	4873	2435
2	182353267	A	G	30	18	2017	1036	3121	1801	4046	2028
2	182353565	A	G	25	15	32	22	134	68	256	148
2	182353575	GCA	G	4	0	0	0	10	0	30	0
2	182353577	A	G	3	3	0	0	262	135	222	103
2	182353604	T	C	636	394	2805	1383	12338	6081	3692	1877
2	182353621	G	A	210	139	2340	1179	7139	3268	3666	1854
2	182354268	TC	T	13	0	600	0	868	0	1280	0
2	182354269	C	T	12	12	375	375	791	789	191	92
2	182355857	T	C	75	40	2307	1165	8389	4346	4386	2162
2	182357534	A	G	34	15	1649	779	1774	927	3206	1545
2	182359592	T	C	11	6	720	359	259	141	2976	1449
2	182360182	T	C	449	322	1917	1005	7616	4210	4129	2004
2	182364643	G	T	39	16	1771	896	4957	2576	3155	1573
2	182364673	G	A	115	46	3044	1458	8905	2544	3932	1979
2	182364789	C	T	2	2	2	1	14	5	697	340
2	182364803	G	A	5	3	5	1	21	8	928	465
2	182366107	G	C	50	20	1941	963	7488	3488	4113	2067
2	182366115	T	A	84	37	2466	1213	9469	4127	3474	1672
2	182366911	T	G	181	79	4120	1987	15645	7764	6903	3403
2	182367081	T	C	3	1	15	10	18	10	641	322
2	182368946	G	A	5097	2397	3301	1555	16474	7741	3994	1947
2	182369916	T	G	14	5	1	1	11	4	571	287
2	182369945	A	T	21	10	2	2	6	1	597	309
2	182375795	C	T	3079	1494	3314	1569	9094	4548	3590	1782
2	182375834	T	C	9199	4799	4070	2048	27662	14524	3897	1943
2	182375911	G	A	111	50	1758	739	1480	553	4500	2167
2	182377022	A	G	85	43	88	65	69	35	644	323
2	182377035	G	A	17361	9504	4462	2138	28530	14393	5657	2851
2	182379723	T	C	1801	933	3213	1633	16080	8482	4116	2001
2	182380071	A	G	1504	815	2245	1149	4359	2286	3028	1501
2	182380705	C	T	7750	3739	3050	1393	14231	6705	6072	2885
2	182380983	A	G	21	12	19	8	203	104	650	333
2	182381050	A	G	168	97	2479	1268	2188	1188	6229	3060
2	182381307	C	T	1779	888	3970	1933	20330	9938	6347	3180
2	182381524	C	T	1941	790	286	131	750	295	628	319
2	182381549	C	T	41158	19304	5558	2753	33962	16726	5682	2827
2	182382316	G	A	12241	5206	2421	1148	8463	3967	2953	1447
2	182382367	G	T	2353	1168	2384	1173	10577	5089	4122	2087
2	182389564	T	C	79	38	2606	1345	4857	2577	6290	3129
2	182390455	T	C	212	89	3829	1807	19703	8668	3826	1875
2	182390472	C	A	194	87	3592	1726	20686	9545	3750	1868
2	182391329	A	G	4747	2532	2130	1086	8097	4292	2894	1434
2	182393068	A	G	154	69	3177	1613	14056	7233	5212	2607
2	182393109	C	T	64	35	2430	1222	4501	2265	4776	2372
2	182394308	T	C	1	0	80	40	447	229	37	14
2	182394954	A	G	79	32	2949	1480	3843	1587	6659	3266
2	182395345	G	A	12713	5718	3711	1818	17869	8843	4343	2188
2	182398329	A	G	4881	2481	2402	1177	7277	3760	2847	1451
2	182399447	T	C	0	0	5	3	6	3	37	17
2	182399486	G	T	54	9	1584	565	3839	1514	3259	1571
2	182401385	AGAC	A	0	0	0	0	0	0	0	0
2	182401388	C	T	0	0	19	9	11	7	559	281
2	182401566	C	T	2	1	10	5	9	3	327	161
2	182401587	C	T	63	33	294	144	1534	504	191	107
2	182401752	G	A	7547	3453	5480	2703	27382	13461	5997	3075
2	182401866	C	T	0	0	52	24	23	11	351	167
2	182401867	G	A	0	0	31	8	5	3	342	176
2	182401996	G	C	1	0	26	12	27	12	567	289
2	182402344	A	G	1	1	95	51	3	2	168	74
2	182402564	T	C	1	0	8	3	23	8	413	209
2	182402581	G	A	0	0	5	3	201	80	141	65
2	182402616	C	T	13	6	230	109	2335	1010	116	43
2	182402751	A	C	0	0	0	0	2	0	0	0
2	182402790	G	A	472	209	3707	1854	14290	7128	4772	2378
2	182403387	T	G	695	459	2176	1098	5890	3138	3228	1589
2	182403851	G	A	0	0	14	5	10	4	300	156
2	182405445	G	A	5631	2870	4141	1972	21080	10013	3596	1853
2	182410349	G	A	2072	932	2036	1027	5506	2675	4157	2072
2	182411399	G	A	16	8	56	25	285	156	451	231
2	182411446	G	A	1942	691	3498	1653	10843	4971	5708	2856
2	182415098	C	A	9268	4645	2341	1135	7604	3576	3491	1687
2	182418130	A	G	1408	789	2441	1200	7382	3996	4861	2385
2	182418293	T	C	486	227	2144	1153	8573	4422	4997	2462
2	182422431	C	T	0	0	0	0	9	3	0	0
2	182422458	C	A	2167	1127	4362	2156	16394	7761	5662	2784
2	182424694	A	G	2	1	0	0	0	0	41	20
2	182424718	A	G	1476	830	3142	1595	12931	6936	4157	2024
2	182424847	G	T	1110	370	3767	1764	13262	5776	6258	3092
2	182424855	C	A	430	104	2043	932	4907	1915	3244	1664
2	182427894	A	G	1811	1072	3328	1609	13286	7073	3690	1849
2	182427920	T	A	1395	602	2683	1407	7719	3566	4640	2317
2	182429735	G	C	278	147	2986	1530	4633	2603	3982	2005
2	182432151	G	A	349	167	3159	1542	3108	1351	6627	3297
2	182432288	T	A	2	2	0	0	0	0	0	0
2	182432309	A	G	300	138	2083	1065	1936	978	3547	1734
2	182433865	G	A	1716	494	3410	1673	15623	4901	5918	2991
2	182433873	G	T	2298	1378	3595	1888	20072	11691	5741	2842
2	182435364	T	G	3564	2207	1447	763	13958	7303	1500	773
2	182436409	G	A	1391	645	4044	1905	18843	8926	5638	2860
2	182436454	C	T	13	6	15	8	105	55	626	319
2	182439519	T	C	213	132	1551	785	2899	1506	4242	2144
2	182441728	C	A	1623	584	3889	1820	5705	2405	5648	2776
2	182441731	G	T	651	147	2132	956	2160	669	3129	1543
2	182445458	T	C	300	179	2367	1150	3986	2251	2859	1419
2	182448410	G	A	1406	649	3193	1602	13774	6608	5843	2884
2	182449628	A	G	14	7	13	10	335	148	302	151
2	182449672	A	T	215	99	448	232	372	205	42	23
2	182449857	A	G	509	272	2541	1281	9674	5155	3939	1989
2	182449872	T	C	0	0	0	0	0	0	102	49
2	182449944	G	C	84	46	1797	904	9131	4850	3140	1550
2	182451737	G	A	3145	1582	2588	1233	10334	4914	3435	1701
2	182454375	T	C	419	250	890	469	1834	1010	4180	2050
2	182455994	C	T	898	473	2470	1148	7842	3685	5424	2782
2	182457803	C	T	2897	1245	2764	1241	9826	4365	5508	2732
2	182459181	T	C	25	7	7	5	356	166	365	182
2	182461514	C	T	4463	1873	1322	653	7933	3761	3579	1823
2	182466541	T	G	248	140	974	482	1834	982	3728	1879
2	182466906	A	C	943	501	2424	1245	8042	4158	3273	1624
2	182472075	A	C	219	121	2475	1300	3384	1823	4044	1958
2	182474594	C	T	843	354	2369	1094	8496	3633	3498	1770
2	182482854	A	G	4832	2318	1269	621	9176	4691	4181	2110
2	182486386	C	T	135	60	1051	546	2866	1342	4605	2262
2	182487154	T	C	3340	1928	2123	1106	8545	4558	4551	2243
2	182487186	G	T	12	3	0	0	0	0	220	111
2	182489754	G	T	9851	5057	4006	2081	21101	9983	5686	2764
2	182489949	G	A	690	362	1291	630	2392	1131	3928	1931
2	182490347	T	C	19	4	5	3	24	5	510	256
2	182490355	T	C	2357	1432	1210	568	4840	1899	4146	2099
2	182490365	C	T	2872	1724	1283	602	5355	2257	3870	1974
2	182490450	C	T	70	55	690	349	454	256	1007	530
2	182490491	A	G	4	2	48	23	56	22	910	444
2	182493051	T	C	2642	1491	2356	1161	7280	3810	3163	1591
2	182496454	C	T	43	19	32	15	63	25	98	44
2	182496465	C	T	2801	1282	3078	1509	14538	7112	2845	1410
2	182499407	A	G	1	0	40	20	13	5	171	82
2	182499848	T	C	68	41	55	28	344	196	1302	655
2	182502438	G	C	7	3	623	306	101	42	4055	2033
2	182503768	G	A	376	175	2997	1413	7732	3465	4614	2280
2	182504283	C	G	0	0	0	0	0	0	24	24
2	182504283	C	T	367	236	630	307	2765	1291	2346	1163
2	182510823	G	A	7071	3215	3670	1734	28714	13262	6640	3359
2	182511816	T	A	31	20	184	85	648	324	209	103
2	182511856	T	C	2181	1016	1938	899	13118	6674	2147	1023
2	182512177	A	T	5626	2691	632	309	3710	1807	2151	1098
2	182513144	G	C	17	5	52	32	74	27	827	410
2	182513160	C	T	1203	559	3038	1492	12876	6084	6148	3055
2	182521535	C	T	3	2	1	1	6	1	180	88
2	182521578	G	A	200	102	4291	2038	11617	5825	4631	2274
2	182522340	G	A	8	5	34	5	14	4	237	114
2	182522378	G	A	1	1	23	13	8	5	154	81
2	182523407	A	C	4789	2354	2521	1224	13447	6663	2158	1074
2	182527888	A	G	808	438	3335	1728	15813	8574	4848	2410
2	182531810	G	A	332	158	569	258	2272	1072	2472	1273
2	182533417	T	G	5	3	0	0	6	3	52	32
2	182533462	A	G	0	0	12	8	0	0	49	20
2	182534001	G	A	330	168	184	93	652	320	430	197
2	182535247	A	G	1693	1069	2284	1236	9626	5334	4120	2042
2	182535273	A	G	0	0	5	5	7	3	67	39
2	182535857	A	G	120	74	1419	759	4167	2635	4528	2231
2	182536951	G	A	1743	748	1735	861	10272	4677	2214	1066
2	182536962	C	T	177	81	192	92	1038	425	293	150
2	182542998	G	T	6	6	515	256	3992	2013	285	134
2	182543455	T	C	41542	20115	5362	2733	44358	21944	3991	2063
2	182548671	C	A	73	27	2606	1216	9702	4782	2675	1322
2	182552231	T	C	68	35	54	24	205	100	72	45
2	182552583	T	C	711	344	425	202	188	99	2260	1097
2	182553472	C	T	1085	509	2843	1327	8405	4015	4444	2175
2	182554073	T	C	511	186	426	197	2443	1121	2537	1246
2	182554108	G	A	213	69	465	217	1083	419	2615	1287
2	182555552	T	C	1635	720	492	250	3476	1476	2409	1171
2	182555564	C	T	6270	2875	2559	1269	18141	8921	4210	2161
2	182556695	A	C	2	1	5	4	27	13	457	218
2	182565643	C	T	1653	763	2125	1017	6228	3054	2731	1163
2	182565858	G	A	1277	621	1885	943	9758	4886	3356	1641
2	182571926	T	C	2866	1526	2030	961	7802	3983	3159	1588
2	182572491	A	G	15	8	2	0	46	23	499	240
2	182572502	T	G	1219	596	2137	1076	11510	5767	3179	1582
2	182572552	A	C	0	0	0	0	0	0	0	0
2	182579414	G	A	1831	920	501	253	2124	1016	2258	1136
2	182579987	C	A	4	4	3	2	17	9	158	81
2	182580032	C	A	992	603	1115	569	5020	2576	1683	818
2	182580037	T	C	1	0	0	0	0	0	40	17
2	182580567	T	C	646	394	2755	1420	5323	3010	5486	2701
2	182581409	A	T	800	326	458	224	1072	466	2543	1197
2	182581443	C	A	1041	586	440	228	1924	986	1441	768
2	182581443	C	T	258	110	27	13	121	39	211	113
2	182581492	T	C	1019	509	421	209	1748	927	2123	1001
2	182581532	A	T	0	0	0	0	4	3	0	0
2	182581864	C	G	59	29	0	0	13	3	363	171
2	182581886	G	A	124	76	4	2	0	0	257	132
2	182581917	G	A	493	234	343	175	399	171	2525	1278
2	182582710	C	T	407	198	382	196	244	119	1020	545
2	182582744	G	A	107	29	8	4	3	1	367	184
2	182582750	G	A	1654	707	440	203	598	289	1649	872
2	182584021	C	A	265	138	2614	1234	4339	1967	4919	2445
2	182587501	G	T	13	4	367	169	588	285	1841	923
2	182588702	C	A	230	95	422	204	1142	533	1381	688
2	182588737	C	T	5	3	3	1	4	1	188	80
2	182588751	C	T	111	54	377	188	495	269	1842	952
2	182588813	C	A	124	59	407	209	720	366	1350	674
2	182589893	G	A	31	6	15	6	0	0	41	24
2	182589900	G	A	1910	906	494	242	2337	1088	1515	780
2	182591906	G	A	25	10	338	147	514	257	1965	966
2	182593344	C	T	1744	801	532	268	2514	1087	1341	674
2	182594077	A	G	328	194	408	198	1136	552	1765	853
2	182594511	A	G	2133	1121	446	208	1554	731	1822	900
2	182594588	C	T	662	309	470	241	855	401	1851	915
2	182595258	G	T	552	300	474	230	1692	781	1798	862
2	182602380	G	A	22	5	218	98	109	30	1760	905
2	182605132	G	A	43	21	274	138	253	114	2225	1112
2	182607210	T	C	86	46	471	238	1797	788	1630	816
2	182607223	A	G	111	50	570	290	2450	1292	1958	970
2	182607544	C	T	131	47	453	217	1696	690	1441	711
2	182607557	C	A	1	1	5	2	22	12	260	138
2	182608321	T	C	104	44	76	55	166	95	448	212
2	182608950	A	G	360	179	424	197	1052	541	1455	721
2	182616031	A	G	278	150	511	248	798	412	2425	1156
2	182616053	A	G	2	1	0	0	0	0	66	31
2	182617191	C	T	878	456	4366	2053	22128	10172	5779	2928
2	182618090	G	A	378	151	372	188	975	466	1725	867
2	182620119	A	G	70	36	9	3	123	65	619	329
2	182623390	C	A	456	227	735	340	2416	1124	1311	639
2	182623461	A	C	5	3	0	0	1	1	38	16
2	182623490	A	G	2163	1146	999	492	4515	2310	3450	1773
2	182628209	T	G	177	97	3428	1697	12014	6066	6508	3255
2	182628223	A	G	45	26	837	421	1384	579	2331	1151
2	182628242	T	A	0	0	6	1	29	13	958	485
2	182629567	G	C	217	99	256	140	1260	551	70	38
2	182629582	A	G	2572	1238	1158	537	3972	1927	2900	1432
2	182630968	G	A	13	2	0	0	1	0	189	86
2	182630998	A	C	781	365	660	340	1266	599	1768	920
2	182631026	A	G	8	4	0	0	5	2	305	146
2	182636265	A	G	1783	991	914	450	3155	1622	3225	1605
2	182636301	T	C	15	9	1	0	26	9	212	102
2	182636441	C	T	296	118	101	31	455	140	311	150
2	182636467	T	C	1301	646	685	326	1981	910	1510	783
2	182637420	C	T	335	163	594	301	1068	491	1669	838
2	182637957	C	T	8	3	6	5	10	3	130	69
2	182641842	C	T	45	14	788	365	88	39	2922	1463
2	182647932	G	A	402	180	329	163	591	295	2371	1179
2	182651182	G	A	5720	2955	1961	982	5169	2701	4246	2079
2	182651201	G	A	119	43	65	24	93	33	82	41
2	182651214	T	C	175	95	117	65	328	147	0	0
2	182651728	G	A	1640	448	367	142	1692	590	861	414
2	182651734	A	G	8677	3615	2132	1003	10722	4956	4427	2196
2	182653725	T	C	75	30	1310	667	7197	3720	2597	1272
2	182655006	G	A	392	272	1567	711	1565	546	3556	1773
2	182655032	T	A	477	334	1480	679	2914	1223	3639	1806
2	182655042	T	G	537	351	2035	971	4668	2294	4691	2334
2	182655066	G	T	0	0	0	0	0	0	93	38
2	182658445	C	T	7	3	705	338	64	16	3611	1810
2	182660603	G	A	19	8	611	308	469	183	2165	1075
2	182660664	G	A	41	17	702	323	2167	758	2324	1196
2	182660672	C	T	82	41	955	446	3399	1366	3619	1838
2	182661756	C	A	216	113	694	321	388	186	2733	1358
2	182661789	A	G	7	3	1	0	3	2	176	98
2	182661799	C	T	10	2	15	8	1	0	242	120
2	182662272	G	A	1931	853	529	257	1510	739	921	469
2	182672660	G	A	1797	881	1058	535	3192	1643	2186	1126
2	182682028	A	G	5999	2720	1977	972	7560	3701	4636	2286
2	182687021	T	C	2455	1094	1139	612	2522	1188	2260	1116
2	182687039	G	A	14409	6675	3228	1670	21956	11087	4833	2444
2	182690504	C	T	1091	556	1666	827	3778	1898	4632	2377
2	182692674	G	A	1565	798	1402	668	5762	2718	2952	1477
2	182694323	A	G	6	3	1	0	19	8	107	53
2	182696101	G	A	8684	4264	2193	1065	8648	4209	4875	2529
2	182705152	G	A	230	120	1579	725	2407	1215	5431	2671
2	182708427	A	G	760	402	1122	535	6495	3341	1931	1005
2	182711781	G	A	3	2	15	7	5	3	198	104
2	182711831	T	C	648	371	1196	580	2695	1285	2792	1309
2	182713162	G	T	2388	1061	1582	783	5076	2412	4428	2139
2	182716326	G	A	225	139	1638	781	3164	1529	2827	1420
2	182719765	A	G	4	3	15	9	20	13	143	84
2	182720102	G	A	29	14	1336	656	750	325	4763	2330
2	182722780	A	G	2	0	0	0	0	0	44	22
2	182722828	G	T	1371	680	1153	539	4248	1968	1943	968
2	182733070	A	G	0	0	11	7	3	1	333	183
2	182733299	A	G	1574	771	1453	708	4960	2489	4449	2254
2	182733315	A	G	26	14	0	0	9	4	576	278
2	182733333	G	A	175	79	747	355	810	346	1674	872
2	182741934	A	G	1005	560	776	399	5135	2611	1472	747
2	182743246	G	T	197	74	1046	515	4448	2150	2688	1361
2	182749568	T	C	2054	1224	3136	1623	13255	7095	5772	2866
2	182752194	C	T	84	33	1218	600	1226	588	4680	2245
2	182755934	T	C	17	15	0	0	18	10	157	83
2	182758257	A	C	2215	1152	776	384	4813	2483	2559	1263
2	182758324	A	G	7	4	48	29	299	167	0	0
2	182761117	T	G	31	14	717	380	1744	964	3449	1699
2	182779559	C	T	2798	1312	783	352	4761	2313	595	302
2	182780126	G	A	8428	3982	958	491	4668	2298	1576	801
2	182780509	G	T	1	1	14	5	19	9	381	179
2	182783994	C	A	966	493	1002	497	2906	1409	2387	1140
2	182800299	A	G	2	2	5	3	24	13	550	259
2	182800318	T	C	2	2	103	43	36	22	255	119
2	182802694	A	T	13	5	91	55	80	41	155	69
2	182805600	T	C	154	93	629	323	417	243	3290	1689
2	182806769	C	T	1917	906	1171	538	2713	1319	2351	1166
2	182808814	C	T	3	1	0	0	14	7	175	88
2	182815579	A	G	4493	2335	1838	966	4388	2250	4262	2124
2	182819762	C	T	2	0	21	11	3	0	938	480
2	182819780	T	G	33	14	697	346	818	413	2373	1196
2	182824389	A	G	1	1	0	0	13	8	178	84
2	182827551	C	A	71	49	0	0	32	13	142	71
2	182837261	T	C	744	352	52	30	368	185	1699	835
2	182839445	G	T	232	154	41	21	156	76	1568	803
2	182847531	C	T	21	12	329	169	235	116	981	497
2	182847903	A	T	7	2	0	0	0	0	26	16
2	182847922	A	G	15318	8499	2968	1612	14179	7659	5681	2931
2	182850882	A	G	3057	1676	769	375	6444	3314	183	89
2	182852239	C	T	244	121	211	113	360	200	474	242
2	182852282	T	C	2859	1492	3090	1563	8744	4554	5558	2770
2	182855636	G	A	3041	1461	2752	1282	13981	6221	4680	2407
2	182856074	T	G	10132	5112	3155	1558	12934	6652	5522	2804
2	182857690	G	A	493	224	785	367	2865	1412	2690	1376
2	182859734	C	A	1107	581	2948	1509	18206	9004	2868	1377
2	182860422	A	G	1724	793	3387	1709	10672	5603	5614	2796
2	182860913	C	T	3	2	13	6	14	5	356	176
2	182863389	G	A	1356	602	3359	1684	14326	6946	5510	2740
2	182866563	C	T	577	292	3649	1857	8886	4429	5375	2698
2	182866666	A	G	89	37	365	179	1094	608	124	62
2	182866669	C	T	940	435	2867	1431	8251	3796	4904	2448
2	182869111	A	G	18758	10026	4830	2414	24142	12631	5552	2704
2	182869208	T	C	19954	11274	4398	2351	22255	12347	4595	2423
2	182869972	T	G	2	1	27	18	39	24	190	92
2	182871132	G	A	226	90	2538	1216	4905	2307	4968	2553
2	182896104	G	A	180	78	3158	1479	3540	1662	4493	2310
2	182898513	C	T	1433	603	479	232	2613	1310	1482	751
2	182898538	C	T	39	18	2	1	36	14	282	136
2	182901257	A	G	25	13	2053	1051	198	128	6135	3103
2	182906835	T	C	74	46	474	249	986	511	3014	1496
2	182908853	A	G	28	13	42	21	256	109	34	21
2	182908862	A	G	0	0	0	0	0	0	73	34
2	182911701	AC	A	0	0	0	0	0	0	0	0
2	182911702	C	T	148	79	2893	1384	4871	2449	5954	2989
2	182912952	T	G	775	448	2870	1466	18454	9921	3898	1934
2	182921272	G	C	1514	844	3991	2084	15275	7952	5533	2696
2	182921316	A	G	0	0	1	0	15	8	242	123
2	182924264	T	G	107	58	2	0	128	57	810	394
2	182924288	G	A	1294	403	473	208	2044	697	2282	1144
2	182926144	T	C	448	266	1657	822	974	564	2866	1396
2	182928012	G	A	1292	609	3372	1652	11154	5223	5814	2884
2	182928074	T	C	5	2	5	2	82	46	241	118
2	182928799	A	G	3	3	0	0	7	2	176	88
2	182928801	T	C	36	19	1	1	75	34	736	366
2	182928946	A	G	2476	1256	640	307	2778	1413	2121	1047
2	182929175	C	T	10	8	14	5	28	13	724	367
2	182929224	T	C	2001	1070	719	359	2545	1310	1777	866
2	182929366	G	A	563	289	1091	540	6375	3162	803	392
2	182929399	T	C	4	3	0	0	0	0	82	43
2	182930938	A	G	244	137	434	218	1293	671	2206	1124
2	182932232	A	C	4047	2008	1324	637	6301	3166	2178	1121
2	182935785	C	A	68	36	144	63	321	170	233	120
2	182935822	T	C	2685	1364	4336	2135	15715	8233	6376	3179
2	182936159	A	G	37	16	6	2	158	88	980	466
2	182938377	G	A	12907	5792	4784	2306	25017	11157	6971	3547
2	182942276	C	G	37	20	2282	1084	3813	1864	3449	1769
2	182944448	C	T	15213	7313	4185	2072	13592	6728	5872	2883
2	182944453	G	A	11	6	7	3	5	1	0	0
2	182944490	G	A	46	23	0	0	14	6	160	92
2	182944498	C	G	313	169	139	74	231	97	385	174
2	182947292	A	G	24131	12128	5825	2798	33134	16184	6555	3273
2	182950103	T	C	724	419	2923	1485	5127	2839	4323	2197
2	182952910	A	C	2457	1439	3682	1960	15052	7970	6062	2970
2	182953342	A	G	4	3	0	0	13	7	71	31
2	182953366	T	G	2255	1126	459	216	3542	1722	2990	1492
2	182959611	T	C	536	294	417	205	1639	895	1878	963
2	182959668	G	T	0	0	0	0	0	0	204	108
2	182960289	C	T	34	20	41	10	181	89	899	442
2	182963814	C	T	6421	3572	3044	1457	18141	9075	6100	3047
2	182968268	G	A	203	102	3598	1757	24409	11796	6751	3348
2	182974723	A	G	1127	626	284	135	1661	894	1290	621
2	182975250	A	G	6382	3586	2697	1350	10380	5678	4253	2085
2	182975446	T	G	12	6	18	10	4	2	206	100
2	182976727	A	C	570	286	2124	1116	8346	4441	2501	1229
2	182979076	A	G	9002	4708	4006	2039	17882	9214	4767	2380
2	182979086	A	G	27	14	3	1	21	10	351	180
2	182980500	G	A	3289	1423	437	226	1488	620	1853	941
2	182980503	ACTGTTTGCCAAATAGCATT	A	97	0	0	0	39	0	452	164
2	182980521	T	C	23364	10946	3467	1637	20816	10220	5026	2484
2	182980538	A	G	5968	2730	629	321	3370	1578	1726	853
2	182980569	G	A	77	21	15	5	52	20	509	259
2	182981252	G	A	6364	2780	1132	542	6187	2816	681	325
2	182981264	A	G	26568	13449	4159	2076	34348	16758	5191	2552
2	182981264	A	T	0	0	0	0	0	0	0	0
2	182983220	G	A	48	22	1597	779	1296	584	4471	2235
2	182992150	C	T	2498	926	2345	1171	8894	3886	5329	2661
2	182992176	T	A	2449	1182	3089	1593	11386	5533	5411	2745
2	182992207	C	T	13	6	5	4	22	9	578	294
2	182992266	C	T	129	70	108	53	297	165	35	21
2	182992305	G	A	6350	2905	2956	1409	15031	7353	4943	2498
2	182993007	T	C	1033	557	2433	1221	5896	3081	5320	2625
2	182993567	C	A	1321	695	1771	843	6871	3203	3244	1609
2	182993609	A	G	3459	1723	2536	1170	11667	5593	5400	2737
2	182993640	G	A	933	480	2191	1036	3846	1757	5400	2726
2	182994685	T	A	11	8	1181	623	757	403	4593	2299
2	182994899	G	A	0	0	16	5	1	0	764	388
2	182995473	T	C	67	38	1881	964	4338	2270	5459	2700
2	182996995	A	G	622	367	360	188	2749	1461	1997	1019
2	182998122	G	T	367	153	2778	1371	4740	2233	6300	3197
2	182998357	A	G	290	202	896	442	5928	3320	631	302
2	182998767	A	G	10254	5316	4634	2295	33439	17159	5128	2570
2	182999306	G	A	462	212	440	220	1149	567	1478	737
2	183002913	T	C	19	13	0	0	12	4	565	260
2	183003366	G	A	4353	1935	3428	1749	21500	10602	4484	2261
2	183004738	T	C	407	255	1106	550	5499	3034	1046	502
2	183012852	G	T	2025	928	2853	1382	10263	4811	3962	1998
2	183012930	A	C	3854	1967	3710	1812	16092	8085	4355	2141
2	183016575	C	T	883	458	3852	1901	15867	7523	7515	3830
2	183017498	T	G	28	13	3	3	6	1	551	269
2	183017503	G	A	14	11	29	9	7	3	177	91
2	183017527	G	A	22	14	8	2	346	187	41	19
2	183018480	G	T	22439	11412	5539	2652	30588	15279	4514	2259
2	183022711	T	G	1820	1002	4160	2059	23294	12397	6312	3136
2	183022725	A	G	0	0	0	0	0	0	123	61
2	183023392	C	T	13057	6306	4720	2241	19769	9499	6872	3362
2	183026612	C	A	2676	1204	3813	1843	11669	5681	4265	2152
2	183030731	C	T	2104	1017	3407	1697	16187	8079	4431	2266
2	183031491	T	C	1450	777	2090	1009	7407	3712	5158	2514
2	183034513	C	T	494	202	104	45	506	180	335	165
2	183034531	C	T	1957	852	143	68	991	380	260	127
2	183034548	T	C	19947	9943	2367	1200	20124	10368	3768	1826
2	183037089	G	T	1179	624	2090	1041	9469	4591	4026	1964
2	183037670	C	A	8475	3373	3208	1537	10806	5100	3146	1561
2	183037832	A	C	821	404	364	196	1586	772	494	255
2	183037841	G	T	15616	7622	4429	2202	24753	12268	4192	2073
2	183038871	G	A	17	7	4	3	0	0	163	92
2	183038934	C	T	1180	529	3841	1828	15668	7040	3836	1884
2	183038946	A	G	9	5	25	15	50	22	564	297
2	183039202	A	G	7	4	7	4	21	10	245	124
2	183043334	T	C	8395	4739	2637	1355	13492	7077	3939	1978
2	183043380	A	G	15748	8823	4256	2093	31627	15306	3769	1875
2	183043536	C	A	25248	10592	2890	1371	10711	4021	4183	2155
2	183043563	G	A	51110	22297	2982	1379	20972	8953	4049	1978
2	183046538	G	A	661	246	377	176	656	270	546	272
2	183046558	A	G	7296	3283	3451	1726	8517	4199	4134	2089
2	183046600	G	A	1987	968	2464	1208	4327	2322	4462	2186
2	183052913	G	A	37611	18649	4359	2176	24753	12482	6158	3073
2	183053644	T	A	213	105	15	5	75	38	463	255
2	183053651	T	C	50	22	0	0	0	0	103	59
2	183053658	C	G	11188	4469	2956	1437	8982	3473	3609	1780
2	183054933	T	C	6	5	2	2	5	4	278	153
2	183059200	T	C	4668	2233	2692	1345	9489	5123	3647	1823
2	183059381	C	T	3908	1919	3930	1965	19109	9139	4395	2222
2	183063304	T	C	131	84	2716	1393	2820	1641	5042	2504
2	183064409	C	T	3	1	20	5	16	6	504	259
2	183065628	T	C	221	95	376	182	379	193	607	307
2	183065667	A	G	12884	6594	4432	2198	20637	11476	4309	2147
2	183065698	C	T	353	135	106	49	429	195	294	147
2	183068844	T	G	91	53	2316	1100	1527	821	5542	2657
2	183069452	T	C	73	38	1483	747	7114	3833	5064	2553
2	183086478	T	C	7101	3498	4544	2264	19856	10423	5554	2733
2	183092726	T	G	2168	843	4592	2174	18180	6515	4731	2322
2	183092759	C	G	81	29	293	146	205	83	474	225
2	183092956	G	A	20963	8939	4612	2190	35440	17224	4900	2473
2	183096746	T	C	35	14	1302	661	675	289	5208	2618
2	183102686	G	A	12863	6725	3120	1576	16158	8089	4017	1986
2	183106714	G	A	3	1	6	3	15	3	289	130
2	183106758	T	G	359	198	2856	1383	3250	1633	5017	2518
2	183107243	A	G	1302	777	3628	1926	11067	6257	5251	2620
2	183107270	G	A	1579	628	2576	1240	13886	6466	4547	2277
2	183107457	C	T	192	65	18	7	99	32	318	163
2	183107485	A	G	21928	10940	4407	2321	23434	12450	4095	2056
2	183108485	T	C	3515	2065	2550	1259	7815	3998	4964	2444
2	183108515	C	G	131	69	84	37	271	118	413	199
2	183109534	G	A	2235	1103	3930	1944	13714	5717	5413	2753
2	183109570	A	G	5082	2214	3672	1812	19630	9612	5018	2513
2	183111589	G	T	20446	10301	4625	2262	23891	11868	4564	2315
2	183113151	G	A	2872	1340	2039	915	4355	2125	3930	1934
2	183113200	A	G	38226	19677	4934	2377	30649	15301	4455	2237
2	183113238	C	T	202	98	28	17	61	30	814	374
2	183113239	G	A	944	345	24	10	462	191	75	39
2	183114116	G	A	7	3	6	2	4	3	37	17
2	183114160	G	A	84	27	55	19	110	31	0	0
2	183114166	A	C	21404	10929	4131	2047	26721	13684	3525	1770
2	183114198	T	C	57	20	5	2	8	1	101	42
2	183116652	T	C	350	165	132	56	1152	588	1763	893
2	183116900	A	G	175	94	2675	1267	5077	2608	6640	3279
2	183120344	A	G	3324	1853	2852	1419	15707	7990	3658	1829
2	183125613	G	A	215	101	18	11	93	42	840	383
2	183125613	G	GA	6	1	0	0	0	0	0	0
2	183125630	C	T	1098	547	220	108	289	132	503	249
2	183126026	C	T	430	239	1055	526	5050	2400	1157	578
2	183126288	A	G	5	4	15	8	31	19	899	457
2	183131315	G	A	654	254	3183	1479	9728	4274	5046	2521
2	183131518	G	A	29103	15161	5346	2536	32221	16232	4904	2486
2	183146173	A	G	1024	527	943	487	2485	1276	1388	734
2	183146209	C	A	55	32	1	0	5	3	744	377
2	183148826	C	T	12970	6598	3908	1891	22758	11225	4161	2069
2	183148862	A	T	22	8	6	2	5	4	423	219
2	183151764	A	G	23745	13001	2969	1535	18429	9597	3807	1872
2	183151863	T	C	1334	694	1909	933	3613	1867	2811	1435
2	183151887	A	G	17	10	4	1	3	1	762	366
2	183155786	T	C	9065	4728	3607	1759	24721	12462	5216	2641
2	183157780	A	G	102	52	2435	1203	5899	3014	4335	2168
2	183162809	T	G	782	385	2193	1128	8989	4690	1620	772
2	183163803	A	G	70	29	95	45	1005	477	718	366
2	183163813	C	A	7	5	3	1	351	175	39	17
2	183163828	C	T	953	330	2874	1371	15072	5067	5786	2968
2	183163839	G	A	60	32	258	137	1634	729	196	101
2	183166635	T	C	11753	6479	3455	1790	18335	9937	4876	2505
2	183166835	A	C	2598	1324	855	443	7748	3918	3508	1769
2	183166891	C	A	21355	10085	4602	2291	42040	20993	6169	3178
2	183167402	T	C	115	49	350	159	1000	520	1622	790
2	183170516	G	T	11	7	1313	656	15	8	4737	2400
2	183175422	A	C	811	399	88	49	125	65	448	211
2	183175763	T	C	3907	2102	467	237	1751	915	1528	743
2	183178206	T	C	298	164	3394	1615	5488	2520	4773	2400
2	183178743	G	A	812	366	2813	1325	5648	2447	6194	3136
2	183181858	T	C	1939	954	4230	2171	14629	7901	4744	2304
2	183182776	A	G	12578	6101	3572	1749	20140	9699	6068	3061
2	183183026	C	T	861	434	2578	1232	6869	3250	5957	2995
2	183183111	G	T	17687	9277	3676	1803	20944	10525	5238	2566
2	183185164	T	C	3116	1746	2691	1410	6038	3174	5149	2571
2	183188222	A	G	2977	1513	3213	1632	11179	5729	6639	3213
2	183188590	G	A	38898	18450	7053	3493	36141	19231	6022	3073
2	183193313	C	T	15939	7835	4887	2400	30197	15169	6492	3235
2	183193374	G	A	2288	902	420	209	2271	981	757	346
2	183193393	T	C	815	272	333	165	1241	562	711	328
2	183195681	T	C	18594	8691	4404	2107	25028	12101	5236	2586
2	183204369	T	C	5849	3250	4163	2164	18212	9633	6573	3253
2	183204729	T	C	2000	922	4116	2036	25194	12483	6605	3341
2	183204802	G	A	570	250	3098	1573	11431	5622	6707	3314
2	183205533	T	C	0	0	1	1	2	1	132	70
2	183205553	G	A	88	41	2555	1275	3924	1835	6021	3011
2	183206834	T	G	54	36	2254	1182	3290	2031	6481	3222
2	183207699	C	T	79	45	2270	1098	5672	2650	6761	3460
2	183208082	G	A	436	168	2531	1222	3285	1435	5930	2978
2	183209147	T	A	89	45	2324	1236	7859	4167	6133	2992
2	183210252	C	T	86	41	112	39	344	144	113	64
2	183210271	C	T	3417	1698	2825	1338	11088	5235	3520	1790
2	183210447	T	A	445	227	4690	2421	33746	16710	6530	3271
2	183210462	T	A	23	12	149	76	1023	440	211	109
2	183212028	T	A	0	0	0	0	0	0	35	14
2	183212028	T	C	4148	2482	4092	2229	17190	9324	6601	3285
2	183212497	A	G	1	0	2	1	6	5	343	176
2	183213987	T	C	49	34	2285	1159	2323	1748	6548	3310
2	183217590	G	A	974	467	3366	1592	9473	4394	5652	2834
2	183218612	A	G	13	6	522	263	296	156	2634	1325
2	183218993	G	A	3572	1368	3966	1857	18674	8812	5722	2921
2	183219040	A	G	528	261	253	129	972	480	585	316
2	183219092	C	T	292	121	13	8	27	11	429	218
2	183219101	C	A	20015	9095	4309	1995	40124	18858	4301	2203
2	183219332	C	T	67	22	21	5	116	34	728	361
2	183219341	C	T	601	275	240	118	1011	455	621	330
2	183219367	T	C	24	15	8	4	13	4	446	232
2	183228308	G	A	4274	2023	3547	1771	19084	9720	2088	1108
2	183228357	G	C	160	91	463	233	426	205	2013	1020
2	183231176	G	A	21	14	181	55	126	50	555	272
2	183232265	T	C	6	5	0	0	23	11	580	296
2	183233310	T	C	1099	550	3984	2036	18866	9979	6072	3023
2	183235574	C	A	178	80	3713	1783	18021	8530	5078	2481
2	183235804	A	G	0	0	10	5	0	0	23	16
2	183235824	T	A	2	1	0	0	36	18	553	273
2	183235848	A	G	143	88	3931	1945	8212	4080	6900	3344
2	183237824	T	C	42	30	20	10	29	12	378	182
2	183238919	T	C	33	16	2256	1147	1547	873	7173	3592
2	183239941	A	T	229	108	3228	1619	135	68	5887	2910
2	183240857	G	T	157	70	2998	1545	50	27	5767	2809
2	183242337	A	G	197	111	3380	1772	7154	4032	4496	2258
2	183243313	T	G	153	97	1001	528	1676	874	685	312
2	183243783	A	C	4	3	0	0	15	10	946	463
2	183244353	T	C	11	8	1845	954	74	47	5342	2708
2	183246074	C	T	6471	3392	3832	1948	17250	8635	6502	3295
2	183247233	A	C	207	107	4150	1983	19944	9895	5433	2793
2	183252597	A	G	300	183	2890	1391	4142	2092	6913	3387
2	183256567	C	A	2099	963	4135	1895	22342	9996	5673	2871
2	183262128	T	C	2123	1185	3363	1732	8206	4429	5665	2831
2	183263387	T	C	1026	541	1344	698	5567	2934	1842	926
2	183263394	A	G	456	207	638	316	2023	900	1703	846
2	183263732	T	C	7	5	188	92	322	147	646	315
2	183263751	G	A	0	0	1	1	22	7	42	20
2	183263753	C	T	103	49	2619	1257	10862	5116	4888	2480
2	183264625	G	T	105	42	2549	1206	10038	4484	3954	1998
2	183268569	G	A	5	3	95	44	11	1	109	51
2	183272460	A	G	207	113	29	15	104	55	920	482
2	183272469	G	A	378	144	161	70	835	310	83	47
2	183275572	A	G	789	424	17	6	109	53	747	362
2	183278486	C	T	160	90	314	147	1042	453	718	362
2	183278519	C	A	5420	2673	4279	2115	30743	14483	5000	2529
2	183280294	T	A	552	284	2130	1121	2351	1191	3581	1808
2	183283295	A	G	2879	1485	1192	598	7080	3692	2789	1380
2	183283297	C	T	2	1	23	8	10	4	0	0
2	183284352	C	T	188	77	3573	1736	17446	8108	4551	2318
2	183286663	C	T	0	0	3	1	6	3	0	0
2	183286689	T	C	177	84	3557	1760	20379	10591	5169	2465
2	183287411	A	G	4	2	1873	941	62	42	5203	2606
2	183288254	G	A	79	38	2632	1234	5886	2700	5188	2641
2	183290028	G	A	2968	1548	4228	2084	25447	12286	5693	2889
2	183294647	C	T	5236	2424	3369	1669	14062	6867	3127	1578
2	183298160	A	G	1421	815	3296	1671	11407	5841	5950	2883
2	183299209	T	G	3644	2237	2787	1446	11413	6223	4076	2047
2	183303754	T	C	456	246	2535	1330	3962	2079	4881	2441
2	183304254	T	C	47324	21305	5495	2801	31496	15996	4342	2183
2	183305099	C	T	326	149	3416	1608	6998	3339	5396	2715
2	183306714	T	C	78	48	2404	1226	3720	1682	3690	1886
2	183306746	C	T	100	47	2704	1327	9629	4732	3918	2001
2	183313207	T	G	1004	461	4003	1975	7641	3974	6079	3009
2	183315709	G	A	0	0	0	0	13	5	25	14
2	183315726	A	T	142	60	2858	1396	13329	6881	4261	1788
2	183320846	G	A	9225	5156	3080	1596	16670	9004	3401	1620
2	183320868	A	T	7238	3159	3342	1630	13338	5639	5541	2873
2	183321841	C	T	7438	3621	3811	1913	21763	10613	3741	1945
2	183322051	C	T	69	15	1776	713	1636	368	3962	1981
2	183323054	A	G	181	115	3682	1837	6972	3744	4959	2441
2	183324227	G	A	818	411	3000	1436	11062	5194	3996	1979
2	183324370	C	T	20342	9367	3430	1613	13498	6093	3853	1978
2	183326104	A	G	80	30	158	75	434	168	115	47
2	183326124	C	T	2568	1227	2989	1443	13084	5070	3942	1979
2	183326146	C	T	2258	1159	3500	1662	11519	3635	3944	1979
2	183328287	G	C	7	1	4	1	29	12	109	62
2	183328298	G	A	4889	2249	2782	1356	9377	4652	4004	1975
2	183328832	C	A	17	12	0	0	9	6	228	119
2	183328832	C	T	0	0	0	0	0	0	0	0
2	183328892	A	G	2298	1169	2547	1306	9350	4897	3820	1860
2	183330109	C	G	145	60	2159	1060	4174	1981	3426	1700
2	183332346	C	T	175	85	2659	1287	15355	7570	3754	1871
2	183335374	T	C	3873	2195	3335	1722	9955	5289	4136	2088
2	183336468	T	C	2966	1443	3040	1542	15329	8195	3902	1987
2	183339722	T	C	18285	10335	3600	1858	18317	9770	3611	1837
2	183341932	C	T	17	10	13	8	31	15	1206	610
2	183346071	C	T	4592	2374	3016	1509	19276	9635	4557	2266
2	183346656	T	G	1	1	0	0	7	4	174	98
2	183347174	C	T	234	82	2713	1314	5759	2604	5831	2931
2	183350368	A	T	73	34	168	83	314	143	429	201
2	183350379	G	A	1228	524	3323	1618	9329	4500	4386	2228
2	183350400	C	T	13	8	86	39	109	32	164	90
2	183350401	G	A	7	4	18	8	38	13	140	67
2	183351225	T	C	453	251	3650	1818	5146	2621	5925	2946
2	183351622	T	C	292	167	2303	1212	3983	2131	4318	2096
2	183353325	C	G	0	0	0	0	0	0	263	138
2	183353325	C	T	38	32	1949	1012	1169	543	4451	2242
2	183353571	C	T	23	4	9	4	4	3	170	86
2	183353582	A	T	8489	4151	4079	1940	11193	5034	6154	3159
2	183353615	T	G	24551	12737	4498	2205	26067	12803	6248	3225
2	183354600	T	C	23894	12142	4512	2244	23709	12410	5658	2753
2	183354644	G	A	17220	7967	4396	2048	30702	13394	6314	3112
2	183354681	T	C	46	18	7	2	9	4	159	66
2	183354683	C	G	4346	2599	2371	1042	6040	2539	2797	1351
2	183354876	C	T	32673	11047	5091	2195	44699	16781	5856	2956
2	183354887	C	T	38310	13532	5226	2351	47428	18778	6519	3323
2	183354928	G	A	12583	5093	3401	1690	19237	8070	5237	2633
2	183354938	A	G	4213	1950	1781	913	7809	3792	2405	1169
2	183354938	A	T	0	0	0	0	0	0	0	0
2	183355365	G	T	183	62	323	155	352	147	1882	947
2	183355609	A	G	5788	1905	3671	1733	6667	2989	6005	3010
2	183355642	A	G	5157	1843	3670	1861	14203	6924	5928	2945
2	183355867	G	A	15612	6777	4386	2158	17939	8938	6486	3257
2	183355959	G	A	32	14	1	1	133	54	187	100
2	183356754	C	T	2762	1380	4882	2382	43067	20424	6559	3410
2	183356963	T	C	22	14	475	214	70	48	1958	995
2	183358276	A	G	29	13	405	199	46	34	1570	780
2	183358906	T	C	2153	1093	3690	1840	13243	6784	6128	3006
2	183359174	C	A	0	0	0	0	0	0	33	15
2	183359218	T	C	3430	2007	3542	1769	12331	6555	5122	2570
2	183359709	C	T	3752	1853	1469	736	7273	3650	578	286
2	183361842	C	G	270	144	3040	1571	3878	2200	6096	2985
2	183375853	G	A	280	125	3096	1494	5208	2380	5633	2831
2	183376081	T	C	24038	12174	3096	1586	18098	9002	3031	1491
2	183376338	C	A	21910	8974	4633	2251	14899	5217	5075	2521
2	183376369	A	G	8679	3160	2975	1508	10082	4148	3199	1612
2	183376487	T	C	13688	6584	5453	2670	34719	17624	5540	2779
2	183376490	G	T	14	9	42	22	36	16	104	53
2	183376851	C	A	33974	14966	1620	684	18051	7490	1788	870
2	183378313	T	G	25567	14808	4851	2482	28940	15596	6647	3302
2	183378322	G	T	82	20	5	1	20	9	120	59
2	183378337	C	T	4855	2185	1122	543	5493	2243	1934	952
2	183383268	G	A	969	345	2118	1006	9225	3185	3514	1770
2	183383288	G	T	1923	901	3827	1918	17005	8235	5794	2923
2	183383297	G	A	502	134	949	445	4201	1541	1969	1003
2	183388589	A	C	143	88	2801	1473	4326	2498	7320	3625
2	183398524	T	C	9	5	17	10	5	2	599	305
2	183401673	C	T	15427	7525	3490	1619	18312	8672	4813	2490
2	183401720	G	A	883	406	1074	517	1837	910	1749	866
2	183407404	A	G	14	5	2	1	1	1	556	264
2	183407432	C	T	32	12	159	55	97	38	613	303
2	183411744	G	A	15	7	32	14	32	14	1449	706
2	183413691	G	A	1274	670	3252	1574	8110	3935	6012	2975
2	183415490	T	A	2664	1523	3848	1993	8589	3913	4274	2161
2	183415523	G	A	106	54	50	23	118	43	591	291
2	183415523	G	C	0	0	0	0	0	0	0	0
2	183415570	C	T	0	0	8	3	0	0	68	33
2	183417141	G	A	4863	2394	3225	1569	14111	7046	4203	2082
2	183418636	G	A	682	263	177	78	1565	632	220	124
2	183423610	A	G	960	481	1028	510	3615	1609	1960	925
2	183423637	C	T	2287	1195	2466	1198	13124	6408	3562	1778
2	183424757	T	C	33	13	4	0	15	6	153	80
2	183424763	A	C	3421	1383	910	432	5887	2451	1436	707
2	183424775	G	A	4264	2033	1789	905	10271	4894	2287	1094
2	183430921	T	C	3365	1761	1077	516	5356	2755	1990	994
2	183430970	A	G	6	3	0	0	0	0	117	58
2	183432001	T	C	1318	841	1030	523	6053	3236	642	319
2	183437156	T	C	3464	2117	3513	1769	13208	7693	4996	2522
2	183437170	C	A	21	8	7	4	19	11	145	78
2	183442443	G	A	3591	1708	2478	1263	5666	2786	2978	1519
2	183442449	G	T	47	22	4	3	3	1	298	155
2	183446535	G	A	210	113	3577	1692	20936	10223	4163	2051
2	183446870	T	A	0	0	0	0	4	1	45	24
2	183446892	T	G	10384	5762	4055	2007	24860	12689	5579	2805
2	183451998	T	C	11545	5492	3664	1864	20004	10059	5042	2517
2	183453245	C	T	491	203	1876	868	3962	1872	4140	2143
2	183454853	A	G	3091	1588	3716	1861	17821	9153	4206	2067
2	183455377	A	G	181	104	2921	1432	4289	2324	5437	2745
2	183457549	T	C	13701	7349	4588	2328	16361	8263	5492	2717
2	183461217	C	T	21006	10197	4566	2271	18082	8685	4489	2308
2	183462718	T	G	0	0	0	0	0	0	0	0
2	183462743	G	A	4	2	27	14	12	3	0	0
2	183462762	G	T	10304	5196	3823	1940	20918	10169	4564	2233
2	183465070	T	C	580	292	2464	1248	10122	5381	5030	2529
2	183467216	A	G	4778	2592	2938	1505	20355	11053	4944	2483
2	183467225	T	G	277	134	134	58	1182	563	313	157
2	183467240	A	C	8	5	0	0	9	5	96	49
2	183469234	C	G	491	182	2847	1380	5870	2174	4586	2344
2	183469248	T	C	218	112	695	371	3180	1823	1519	752
2	183471260	C	T	101	39	2813	1410	2500	1108	5728	2868
2	183471472	C	T	1084	504	3500	1696	8011	3682	6764	3456
2	183472674	C	A	7286	3282	4601	2307	20203	9345	4724	2311
2	183481873	A	C	489	321	319	182	3708	2044	144	70
2	183481885	T	C	1193	96	1094	312	5691	1231	2999	1354
2	183482466	T	C	275	119	30	18	174	94	1094	531
2	183485158	A	C	942	392	3195	1627	8796	4818	6271	3091
2	183493795	T	C	38767	20245	5668	2825	32409	16197	5520	2822
2	183497742	A	G	1408	752	3852	1939	9688	4936	6835	3369
2	183498459	TCTTCCAAAAACAGA	T	5	0	0	0	1	0	149	59
2	183498471	A	G	8929	4924	4383	2227	12937	6699	5615	2739
2	183500335	C	T	3561	1734	1341	678	11471	5707	2250	1106
2	183500365	T	C	12	9	0	0	4	4	68	32
2	183508696	T	C	853	497	3627	1926	5778	3417	5500	2644
2	183509337	A	G	5113	3225	4113	2051	21648	11788	6119	2989
2	183512335	A	G	1426	795	896	492	3990	1875	1505	734
2	183512726	A	G	2591	1363	3861	1853	15007	7762	5217	2594
2	183516698	A	G	489	271	1380	719	6267	3327	3432	1726
2	183516720	A	G	0	0	12	3	15	5	221	106
2	183517106	T	C	2475	983	1820	914	5812	2200	3118	1554
2	183519463	C	A	20095	9361	5360	2525	31145	13829	4752	2374
2	183520076	C	T	1530	647	1476	690	4470	2093	3092	1569
2	183521984	C	T	357	173	2551	1237	4686	2142	6130	3051
2	183523028	T	C	10430	5027	4474	2236	20064	9682	5914	2969
2	183523548	C	T	868	387	3274	1613	12454	6079	6764	3379
2	183524350	A	G	30	19	68	40	130	64	594	283
2	183526328	G	A	1001	172	2925	1303	9381	2154	6677	3369
2	183526342	C	T	1218	229	2784	1237	9391	1936	5751	2875
2	183526361	C	T	35	10	99	55	197	60	456	247
2	183529310	C	T	819	354	2722	1300	3750	1815	6327	3147
2	183529352	G	A	1715	781	1436	706	6940	3191	2334	1131
2	183531424	A	G	1136	601	2508	1277	5574	2870	3561	1776
2	183531464	A	G	7420	3973	3518	1746	21533	11409	5163	2586
2	183531639	A	G	27	17	35	23	53	23	1369	674
2	183531674	C	T	1341	495	1661	822	9302	3990	2393	1177
2	183531677	T	C	1375	502	1648	814	8821	3762	2363	1154
2	183532081	A	G	4011	2289	3969	1989	21842	10889	7479	3712
2	183532117	T	C	26	12	77	44	171	76	238	112
2	183533806	C	T	5138	2717	3466	1664	15897	7856	5751	2857
2	183535846	A	G	333	148	124	63	832	390	367	185
2	183535855	C	T	5	3	1	0	73	38	0	0
2	183535884	G	A	3952	1843	3509	1670	21057	10127	5783	2923
2	183562648	C	A	497	210	3019	1436	9297	4377	5879	2911
2	183562880	C	T	457	238	148	80	427	214	1004	485
2	183571049	T	C	12	7	168	79	268	145	1103	558
2	183579698	T	C	2208	1176	3862	1900	15201	7616	6171	3064
2	183579719	C	T	0	0	6	3	3	2	131	74
2	183579732	T	C	1	0	13	7	7	7	105	60
2	183582170	A	G	67	51	581	290	844	489	937	463
2	183589615	G	T	3476	1401	3956	1832	24067	10890	6402	3228
2	183590537	A	G	30	16	804	433	1578	890	2798	1379
2	183593697	C	T	16750	8903	4241	2094	17116	8151	5555	2775
2	183597318	A	G	248	134	3274	1631	2803	1511	5864	2911
2	183614625	T	C	4	2	0	0	0	0	63	31
2	183614670	T	G	18795	9943	4455	2255	31068	15775	5742	2800
2	183614691	T	C	26	11	3	3	10	7	34	16
2	183615246	A	G	0	0	0	0	0	0	79	41
2	183615273	G	A	5034	2446	3789	1853	16093	7885	6296	3218
2	183622547	T	G	182	93	2356	1163	2040	1098	6519	3247
2	183623264	A	G	42	26	3	2	13	7	460	243
2	183623299	C	T	121	57	115	56	367	92	145	76
2	183623300	G	A	55	25	71	34	256	109	105	49
2	183623760	A	G	2	2	290	156	83	57	1263	655
2	183639766	T	G	14828	7372	4949	2407	36661	18548	4595	2173
2	183639768	G	A	12	4	12	5	231	60	0	0
2	183642628	C	T	9362	4833	3919	1899	16289	7836	6027	2986
2	183657279	C	T	6985	2518	3850	1813	16558	5384	6392	3305
2	183657289	C	T	7955	2942	4114	1921	16969	6076	6063	3124
2	183657867	A	G	6999	3542	1188	583	7349	3737	2779	1367
2	183658192	G	T	2566	992	1102	558	5691	2581	3038	1516
2	183658360	A	G	12878	7777	4654	2380	29339	15690	5775	2808
2	183659803	C	T	367	180	3820	1918	17073	8416	5655	2856
2	183659820	A	G	28	13	384	180	1057	446	1284	633
2	183665693	G	C	14	12	79	36	203	87	0	0
2	183665705	G	C	21	16	98	45	342	155	0	0
2	183665741	A	C	5637	2876	4087	2082	25884	13214	5497	2770
2	183666918	A	G	5733	2889	4085	2149	21143	11557	6741	3466
2	183666932	T	C	985	336	1049	521	3900	1760	2813	1444
2	183667120	G	A	12137	5982	4677	2242	27296	13264	6153	3094
2	183679421	G	A	13032	5987	4893	2410	22926	11156	5966	3094
2	183679868	T	G	121	81	12	6	9	3	527	268
2	183679900	G	A	6	3	13	3	13	6	75	39
2	183680199	A	C	5382	2905	4511	2310	22778	12251	5749	2866
2	183680227	C	G	8	3	11	6	13	6	171	88
2	183683235	T	C	2	2	0	0	0	0	133	72
2	183683759	C	T	1	0	0	0	0	0	107	48
2	183685562	C	T	1324	715	3579	1810	13075	6580	6816	3376
2	183687374	A	G	0	0	0	0	0	0	239	129
2	183687406	G	A	0	0	0	0	5	2	239	131
2	183689708	C	T	18165	9931	5789	2855	32341	16261	4836	2438
2	183690231	A	G	0	0	0	0	4	2	38	23
2	183690254	T	C	176	130	1050	528	3231	1739	2533	1264
2	183690632	C	T	416	266	1360	696	5600	2699	2356	1217
2	183690682	A	G	8	6	9	7	16	7	503	221
2	183691020	A	G	42	20	1110	550	4959	2639	2689	1386
2	183692791	A	G	67	28	912	451	1830	997	2851	1403
2	183694499	C	T	19939	10280	1522	795	11317	5578	2610	1350
2	183694845	A	G	764	396	3453	1704	9391	5056	4797	2312
2	183695449	G	A	53	34	1816	889	4682	2414	5333	2676
2	183698091	A	G	6881	4296	4852	2373	14494	7561	5187	2567
2	183698691	G	A	132	71	830	392	2613	1305	1802	879
2	183698697	A	G	0	0	0	0	19	13	292	148
2	183701588	A	G	5418	2921	3715	1815	18928	10084	5550	2788
2	183702964	G	A	342	189	997	468	4643	2226	1363	680
2	183703336	G	A	757	428	1175	583	4233	2025	1479	774
2	183704583	T	C	118	58	2975	1511	11447	6153	6107	3006
2	183704619	A	G	1	1	44	21	0	0	179	81
2	183704659	T	C	26	17	813	466	3092	1627	1006	515
2	183704681	C	G	31	20	919	513	5819	3041	1740	880
2	183704719	C	T	11	5	573	282	993	416	2262	1154
2	183706804	T	G	1194	634	1192	607	7027	3650	679	336
2	183706855	G	A	24565	11817	4782	2384	23284	11416	6002	2945
2	183707805	G	C	108	49	95	50	190	97	360	186
2	183707808	G	A	1406	724	3658	1829	5097	2557	5705	2789
2	183710951	T	C	1543	767	679	329	4541	2380	2642	1278
2	183710990	A	C	0	0	0	0	0	0	0	0
2	183711970	C	G	304	83	834	407	3156	1090	750	386
2	183711979	T	C	1590	948	3789	1822	14211	7488	6983	3471
2	183713088	C	T	15579	7440	4048	1839	18660	8608	6506	3296
2	183723932	C	G	2	1	0	0	0	0	49	30
2	183723939	T	G	148	59	432	224	562	222	1615	787
2	183723948	G	A	2087	752	2993	1453	9668	4416	6714	3316
2	183724238	G	A	1776	779	188	53	874	314	1149	574
2	183724251	C	T	2054	896	365	183	662	274	706	345
2	183724538	C	T	2833	1067	886	408	5829	2360	2811	1454
2	183724552	C	A	139	66	23	11	105	34	652	345
2	183725221	A	G	16318	9042	5265	2602	23905	12426	5637	2785
2	183728290	C	T	784	460	1530	713	6890	3409	2069	1061
2	183729197	C	T	1416	641	5604	2677	22357	10472	5299	2656
2	183730527	T	G	14555	7694	4597	2251	20258	10024	5188	2657
2	183734290	T	C	2889	1460	4097	2142	17430	8983	6561	3265
2	183736887	A	G	21273	10513	5116	2487	20858	10797	5991	2949
2	183747442	T	C	1980	1060	3473	1738	11289	5992	6656	3385
2	183748196	T	C	37871	19769	5819	2864	29209	15041	6269	3199
2	183749411	A	G	48	26	2168	1131	2538	1368	5315	2668
2	183754857	A	T	123	27	306	57	603	198	520	84
2	183754863	T	C	1378	620	2790	1409	5703	2870	5925	3034
2	183754902	C	T	719	346	596	304	4469	2062	1803	942
2	183755190	G	A	0	0	21	10	112	57	0	0
2	183756435	C	A	30	16	83	45	170	88	379	203
2	183758924	C	T	4456	2330	900	412	10101	4878	1175	569
2	183759235	G	A	2768	1416	1020	493	5236	2597	2616	1280
2	183760833	G	A	6	2	13	4	15	7	92	54
2	183760854	A	C	2345	1281	3765	1922	21494	10975	7303	3682
2	183761402	C	T	877	431	3957	1895	19385	9416	6903	3538
2	183761706	C	T	180	71	1046	520	920	366	520	275
2	183761745	T	C	1872	750	1755	858	6550	2854	2872	1454
2	183761755	C	T	1015	535	991	503	3457	1774	1624	839
2	183765016	C	T	1565	695	1768	884	8771	4104	4118	2081
2	183765753	T	C	332	201	906	447	3943	2342	2449	1213
2	183774869	A	C	1274	638	1780	870	9267	4583	3259	1666
2	183774910	C	T	18	12	39	20	35	17	456	224
2	183775040	T	C	1758	894	1228	614	6358	3284	1553	771
2	183780408	T	C	8800	4568	2526	1252	21960	11420	4247	2117
2	183785580	C	T	762	244	602	271	1686	490	2157	1062
2	183785598	G	A	1505	638	2602	1130	5051	2091	5467	2599
2	183786725	C	T	1	1	243	109	365	150	139	74
2	183786763	C	T	1326	726	2840	1366	15803	8146	4637	2317
2	183792600	C	T	696	333	214	101	1133	487	36	16
2	183792604	C	T	4330	2038	1091	564	5907	2949	2579	1286
2	183793383	T	C	12125	6001	3182	1618	8493	4142	4276	2143
2	183793398	A	G	12037	6500	2739	1397	9891	5130	3582	1737
2	183795633	A	C	2343	1118	1128	562	9755	4696	2832	1446
2	183796363	C	G	4080	1756	1350	677	4252	2136	1253	614
2	183796408	T	G	2867	1554	884	449	3941	2072	2287	1110
2	183802026	A	G	122	77	734	343	1549	854	2564	1330
2	183802054	T	C	0	0	1	1	2	2	152	75
2	183803855	T	C	567	278	628	338	2436	1241	2120	1064
2	183803898	T	C	708	293	723	347	1627	803	1620	810
2	183808303	C	A	1349	487	706	325	3567	1553	2036	987
2	183810360	T	C	31	20	612	282	1927	959	2213	1075
2	183819892	C	A	286	134	735	380	2443	1216	984	490
2	183819911	C	G	5	1	0	0	5	4	305	136
2	183820456	G	A	59	38	627	321	1249	590	2366	1214
2	183827018	G	A	305	156	2347	1175	5772	2873	5799	2927
2	183827224	A	G	0	0	10	7	29	19	0	0
2	183833514	G	A	1266	493	705	326	4877	2202	2281	1171
2	183850005	T	C	46	33	901	425	2580	1423	1146	588
2	183855305	C	T	19	10	4	1	11	4	289	155
2	183858168	T	C	49	26	850	441	4592	2267	668	310
2	183860834	G	A	236	110	808	393	1524	730	1627	806
2	183870146	A	G	699	366	2411	1197	5465	2940	5569	2727
2	183873358	G	C	0	0	0	0	0	0	0	0
2	183873358	G	T	1353	767	1750	899	8191	4186	1048	527
2	183876214	T	G	4886	2702	2868	1359	16338	8396	4514	2246
2	183886237	G	A	816	414	726	350	3333	1612	2043	1022
2	183886271	C	A	631	314	1251	578	2776	1061	591	322
2	183898237	C	T	8	4	14	8	25	10	392	192
2	183900274	G	A	136	65	762	367	1675	813	1673	779
2	183901547	G	A	29	10	1423	459	3340	1018	2366	902
2	183902943	G	T	103	63	2332	1141	16518	9105	518	254
2	183910294	G	C	0	0	3	0	15	0	0	0
2	183912438	G	A	12716	5438	2554	1171	18002	7379	2025	1041
2	183920164	C	A	53	29	706	329	576	241	2875	1405
2	183922592	T	C	914	497	692	334	2450	1226	2029	947
2	183930315	G	A	189	81	1816	895	3059	1433	4631	2338
2	183930622	C	T	0	0	46	19	0	0	219	114
2	183936910	A	G	3116	1322	269	126	1850	894	605	290
2	183936915	A	G	12478	6478	1942	936	11883	5898	3157	1554
2	183939173	C	T	3801	1717	4558	2234	18540	9361	5499	2818
2	183939361	G	A	615	298	1698	759	10541	4967	3278	1588
2	183939662	A	G	0	0	0	0	0	0	264	119
2	183941444	T	C	146	88	1398	711	3138	1656	3053	1545
2	183944349	A	G	4923	2461	1188	574	7478	3325	3065	1505
2	183945032	T	G	239	141	805	392	4784	2354	654	349
2	183945389	A	G	0	0	0	0	0	0	216	108
2	183945392	A	G	0	0	0	0	2	2	0	0
2	183952343	T	C	424	196	497	211	2124	1007	1684	808
2	183952360	G	A	792	315	2140	962	3570	1446	5780	2724
2	183952361	G	T	4	1	8	7	5	1	79	40
2	183957860	A	C	1367	666	2197	1114	9590	4801	3494	1741
2	183959461	G	A	94	47	1414	674	2084	968	4011	2034
2	183963690	C	T	16	4	1001	457	2232	1005	2375	1193
2	183964169	G	A	72	34	2083	976	1715	760	5328	2639
2	183972433	T	G	196	116	831	436	1929	1144	1960	936
2	183977942	G	A	7557	3595	3993	1983	20974	10217	5266	2680
2	183978519	G	A	5188	1853	1559	746	10190	4219	1997	946
2	183978549	A	G	9542	4160	3017	1424	24200	11651	3649	1768
2	183979483	G	A	2337	1188	799	368	2673	1322	1703	848
2	183979706	A	G	18	11	0	0	0	0	126	54
2	183979850	C	T	411	285	1455	715	4228	2113	2087	1028
2	183980236	A	G	1701	1051	2124	1093	5038	2850	3909	1912
2	183984207	A	C	645	332	56	29	392	197	659	331
2	183984870	G	A	1653	799	1028	472	4956	2425	1996	997
2	183984887	C	T	1693	675	1134	526	6005	2420	477	232
2	183985550	A	G	234	123	281	137	387	224	172	87
2	183985591	T	G	10521	5327	4045	2024	20690	10749	5336	2717
2	183985599	G	C	1475	814	722	336	4957	2105	757	374
2	183988599	T	C	179	105	1623	830	5048	2551	3248	1640
2	183989637	C	T	5688	3442	4346	2220	31561	17564	3865	1867
2	183989678	G	T	876	526	652	331	1876	1045	870	420
2	183989863	C	T	1474	705	2249	1122	13341	6673	4525	2249
2	183990559	G	A	0	0	6	3	3	2	36	24
2	183990565	A	G	14	10	9	4	2	2	155	92
2	183992394	C	T	6	4	5	3	5	2	234	111
2	183992407	T	C	2410	1462	1598	772	11128	5997	2553	1288
2	183992507	A	T	1600	697	1417	699	5575	2791	2462	1202
2	183993441	T	C	649	267	1230	628	5288	2245	507	279
2	183993466	T	A	1804	922	2909	1505	10856	5585	5062	2530
2	183993767	C	T	1656	709	1526	705	3497	1645	2498	1254
2	183993782	A	G	433	187	524	247	925	424	399	202
2	183994351	A	G	167	87	784	387	2409	1283	2366	1158
2	183996081	G	A	30	17	2246	1110	1279	563	6234	3130
2	183996495	A	G	30	16	1307	664	1235	717	2391	1208
2	183999274	G	A	154	54	61	30	335	119	735	375
2	183999281	G	A	2459	1247	2077	1031	12644	5900	2977	1539
2	184000361	A	C	3224	1686	1589	805	5978	3032	3140	1567
2	184001081	T	C	8802	3923	1519	774	13883	6954	2515	1291
2	184001352	G	A	0	0	9	4	3	1	47	23
2	184001355	G	A	2687	1286	5180	2677	30522	15234	6029	2996
2	184001405	T	G	3	2	0	0	1	1	243	117
2	184002007	G	A	991	429	3245	1549	12264	5721	4077	2049
2	184005606	G	A	102	29	1934	919	2932	1335	5219	2643
2	184009017	C	G	0	0	0	0	2	1	88	47
2	184009062	A	G	1778	947	915	452	6301	3205	2041	1028
2	184009070	G	T	2517	891	1608	754	8986	3539	3090	1519
2	184014938	A	G	1550	810	2513	1252	6254	3039	3326	1635
2	184015601	A	G	10	5	27	17	33	18	535	271
2	184015618	A	T	0	0	0	0	1	1	243	110
2	184016627	A	G	650	345	2219	1107	9380	4632	3397	1708
2	184021907	C	T	250	128	873	426	2789	1377	2229	1109
2	184022445	T	G	229	94	1334	644	2860	1292	2073	1063
2	184022488	C	T	209	92	877	416	3439	1598	2428	1208
2	184023295	G	A	184	88	2937	1385	5449	2594	6037	2994
2	184024190	A	G	36	17	1300	676	2056	1168	3728	1872
2	184024690	C	T	415	124	841	395	6370	1877	2075	962
2	184024702	T	C	357	210	1779	900	8053	4275	3137	1570
2	184025875	G	T	1903	803	1094	505	5134	2354	1971	936
2	184028720	C	T	70	31	62	25	232	92	78	36
2	184028748	A	G	1174	692	965	484	4485	2297	2116	1124
2	184028910	T	A	6381	2782	1023	495	9114	4397	492	235
2	184036470	C	T	46139	22338	4533	2209	30275	14423	5215	2526
2	184036486	C	A	13549	7100	1555	844	9693	5162	2656	1360
2	184037869	T	G	3	2	25	17	13	8	409	200
2	184037893	A	G	1108	601	2670	1320	8166	3987	6947	3428
2	184046042	A	G	777	518	2135	1075	6656	3972	5394	2671
2	184046083	G	A	19	6	7	2	30	14	213	103
2	184046090	A	G	693	292	903	440	3182	1465	2156	1112
2	184046119	C	T	905	462	1907	945	5964	2914	3084	1525
2	184049932	A	G	72	41	806	413	1720	915	2241	1095
2	184052878	T	C	6828	3092	3319	1638	9773	5128	3979	1924
2	184052926	C	A	2	2	0	0	2	1	107	56
2	184057219	C	T	7	4	19	7	36	15	444	208
2	184058307	A	C	7419	3717	2417	1183	9889	5016	2953	1497
2	184060626	A	C	142	68	425	223	1478	766	351	171
2	184060669	C	T	498	241	1541	774	8376	4089	3148	1537
2	184062612	C	T	183	93	693	329	3030	1322	359	179
2	184062650	C	T	739	347	833	416	4538	2252	2075	1018
2	184062676	T	C	2	0	2	1	0	0	0	0
2	184065928	G	A	4411	1680	2230	1045	10151	4745	2824	1435
2	184065941	A	C	4	2	1	0	0	0	0	0
2	184065973	G	A	1248	457	1487	703	2178	1077	2907	1478
2	184066812	A	G	76	36	316	157	552	312	417	199
2	184066858	C	T	973	447	3486	1673	12737	5647	7191	3555
2	184067974	C	T	87	38	396	205	895	363	317	154
2	184068007	A	G	1383	810	2448	1268	8602	4797	4333	2133
2	184068013	G	A	898	229	2132	1028	6253	2134	3588	1821
2	184069020	C	T	992	480	2209	1091	4314	2010	4110	2048
2	184069487	A	G	10575	6046	3652	1843	24184	12306	4346	2125
2	184069515	A	G	12993	6876	3548	1743	19101	9327	4333	2142
2	184073007	A	G	2091	952	3169	1507	20299	10132	6483	3226
2	184076612	C	T	208	106	1566	666	2684	885	3084	1548
2	184076622	A	G	349	175	1658	720	3468	1258	3196	1631
2	184077474	C	T	2173	1274	3428	1654	18203	9588	7210	3573
2	184079707	G	A	3680	1283	3434	1619	15535	7215	5058	2573
2	184080772	C	T	23677	13693	4548	2263	24301	12962	6370	3147
2	184084221	G	A	363	155	2981	1406	6626	3087	5771	2954
2	184085788	T	C	1299	710	2628	1316	15032	7665	1870	980
2	184086289	A	C	2985	1567	3005	1627	14796	8004	5576	2751
2	184086397	C	T	7242	3872	2770	1358	18123	9279	2010	985
2	184087078	T	C	1940	1107	1562	777	6220	3271	1816	937
2	184089249	T	C	398	231	2447	1223	3194	1753	5121	2530
2	184092940	T	C	842	459	1317	614	5696	2906	1704	857
2	184095979	C	T	449	180	1038	464	3516	1572	582	309
2	184096447	A	G	361	236	500	238	1539	831	420	200
2	184099537	T	C	229	138	1359	693	3843	2088	1964	979
2	184099821	G	A	945	518	1644	783	6956	3402	1637	812
2	184100563	G	A	0	0	23	5	1	1	0	0
2	184100581	C	T	152	78	1386	714	5323	2501	2657	1353
2	184101146	G	A	105	43	1629	772	3590	1665	1973	975
2	184110427	A	G	1	1	3	1	2	1	313	150
2	184110466	A	C	13	10	13	8	13	7	821	429
2	184115100	T	C	66	41	1809	883	1542	837	2411	1228
2	184120047	A	G	2614	1378	1927	984	8561	4318	3272	1656
2	184120061	T	C	29	9	16	10	32	12	152	82
2	184124863	A	G	3958	2006	1764	894	10819	5776	3230	1552
2	184134721	G	C	0	0	0	0	0	0	77	43
2	184134742	A	G	1158	569	3881	1956	16541	8538	6153	3150
2	184137284	C	T	2507	1397	3527	1825	14408	7190	6458	3291
2	184139076	T	C	321	166	3474	1767	9056	4943	6200	3078
2	184139126	G	A	320	149	3088	1461	3833	1852	5994	3081
2	184139243	T	C	64	31	2473	1237	2626	1017	6700	3279
2	184139260	T	C	1	1	31	13	68	43	468	244
2	184141848	A	G	194	100	3070	1466	5207	2598	6686	3299
2	184142431	A	G	1751	928	3616	1802	18907	9783	5819	2902
2	184142441	C	G	25	12	0	0	0	0	196	112
2	184158739	T	C	0	0	0	0	0	0	114	57
2	184158786	C	A	52	33	1669	771	5769	2703	4515	2298
2	184159036	A	G	110	67	3250	1664	5183	2734	5558	2791
2	184170353	G	A	1252	657	3877	1993	19137	9548	6480	3193
2	184170396	A	G	9	3	0	0	2	2	34	17
2	184176602	T	C	41	18	31	10	179	92	677	362
2	184179629	G	A	5	2	28	12	1	0	309	138
2	184179635	G	T	135	87	697	354	1762	875	259	146
2	184179673	T	C	418	206	754	393	2597	1238	959	460
2	184181744	A	G	10	4	866	444	542	325	3905	1925
2	184187053	G	A	66	36	386	178	155	67	2005	1007
2	184195247	C	T	442	194	613	302	3215	1359	424	215
2	184195265	T	C	3638	2026	3342	1667	24482	13208	3925	1944
2	184195617	A	G	609	405	2959	1489	4035	2218	5813	2942
2	184203205	A	G	30	15	416	200	947	475	2093	1021
2	184207690	A	C	8447	4316	2148	1108	5566	2782	3829	1868
2	184211228	A	C	652	308	3139	1557	8258	3863	5782	2827
2	184211264	G	T	3762	1796	4407	2147	28280	13798	4755	2388
2	184213419	C	T	1441	634	1901	876	7222	3265	3926	1920
2	184213455	C	T	2	1	0	0	9	3	346	182
2	184217963	T	C	667	382	1082	538	4228	2184	2154	1101
2	184218799	T	C	5	3	9	5	19	8	405	195
2	184225371	C	T	10104	4617	1188	605	6436	3126	2019	993
2	184226682	T	G	299	196	2192	1114	5252	2857	4105	2033
2	184228624	G	T	39	15	16	7	13	5	1435	708
2	184248600	A	G	1899	968	1902	975	11639	6221	2818	1364
2	184249287	T	G	831	421	2366	1170	9105	4457	5557	2884
2	184256497	G	A	49	24	9	6	92	46	185	103
2	184256517	G	A	3648	1883	1143	553	5766	2764	4012	1990
2	184258823	A	T	3	1	9	4	26	13	1406	676
2	184272613	G	A	828	431	2160	1055	5216	2579	3059	1569
2	184272825	T	C	203	114	802	406	1099	514	4245	2101
2	184272852	A	T	464	214	2276	1129	3193	1194	6171	3051
2	184273659	G	A	4160	2088	1183	569	5236	2518	3672	1881
2	184274269	G	C	96	38	894	461	1305	631	3991	2012
2	184275365	A	C	627	322	967	496	3216	1728	2461	1206
2	184276859	C	T	17	11	3	2	35	13	230	116
2	184276886	C	T	8380	3788	3535	1691	27047	12473	5776	2835
2	184276899	G	T	15	2	7	2	58	24	0	0
2	184277964	C	T	8006	4070	2835	1456	13164	6778	2897	1443
2	184280385	G	A	1192	558	2828	1477	9813	4988	6170	3146
2	184280431	G	A	6956	3172	2604	1254	16559	8033	4872	2395
2	184287455	C	G	10	7	53	24	66	30	1618	804
2	184288831	A	G	7	5	44	20	46	22	1643	780
2	184288841	T	G	0	0	0	0	0	0	202	107
2	184288853	T	C	4	4	65	39	32	13	1668	794
2	184289055	A	C	373	218	863	419	3023	1649	3951	1972
2	184299147	T	C	123	40	28	10	93	38	1054	546
2	184299168	A	G	354	199	273	178	891	595	1470	735
2	184299191	A	G	109	60	20	7	43	16	1285	608
2	184299423	T	C	69	23	22	11	40	15	1125	562
2	184299452	G	A	1194	580	947	445	2939	1472	2088	1007
2	184299460	G	A	260	83	239	97	950	352	297	137
2	184299828	A	C	54	28	13	7	0	0	506	262
2	184301077	A	C	17	4	35	18	72	30	1556	763
2	184301119	G	C	16	4	37	23	57	25	1584	759
2	184301447	G	A	623	265	36	15	94	47	1257	638
2	184302316	G	C	4065	1752	2445	1215	5096	2146	2788	1412
2	184302331	T	C	6892	3653	2492	1293	7118	3717	5420	2676
2	184302798	A	G	1	0	22	17	36	16	1309	620
2	184302823	A	G	93	40	1683	843	7336	3790	5801	2772
2	184302842	T	G	0	0	0	0	5	4	220	106
2	184303790	A	G	1	1	13	3	0	0	80	42
2	184303800	A	G	250	158	1080	531	3097	1891	3543	1798
2	184303810	C	T	408	134	1061	534	2565	899	4190	2083
2	184306206	C	T	911	425	363	158	1242	487	309	166
2	184306230	T	C	8147	4218	1560	818	5419	2951	3354	1656
2	184306911	G	A	1002	450	2536	1255	7695	3677	6499	3243
2	184306929	T	G	0	0	0	0	3	2	413	183
2	184306930	T	C	0	0	79	36	0	0	38	25
2	184308638	A	C	4621	2738	2021	1003	15651	8113	4346	2147
2	184319603	A	G	1282	619	2679	1255	20350	10214	4342	2205
2	184320006	G	C	5	4	0	0	0	0	38	16
2	184320036	G	A	2015	1077	3348	1699	21071	10676	6341	3198
2	184320061	A	G	19	12	185	79	519	282	242	118
2	184320252	T	C	128	63	2260	1163	7131	3743	5535	2789
2	184320292	A	C	232	109	2472	1238	19660	10002	5644	2856
2	184320326	G	A	266	143	2890	1454	12314	5292	5730	2961
2	184327907	T	C	3181	1663	2106	1059	7721	3858	3658	1754
2	184327930	A	G	0	0	0	0	0	0	127	65
2	184339778	T	C	18	8	0	0	0	0	278	145
2	184339786	G	C	4830	1877	1991	1044	8443	3886	2480	1253
2	184350644	T	G	598	308	2383	1291	2497	1149	5137	2535
2	184353011	C	T	6851	3442	3075	1523	16598	8139	4264	2205
2	184353132	G	A	260	129	2210	1047	2895	1540	2822	1403
2	184353413	C	T	7365	3378	1277	635	5629	2869	1937	983
2	184353455	T	C	22068	12013	2983	1508	21993	11596	5706	2825
2	184353796	C	T	1028	327	2285	1062	6358	2356	3255	1589
2	184353810	G	A	1334	482	2442	1139	9385	3803	2753	1371
2	184357714	C	T	2012	1061	1159	593	6037	3083	961	466
2	184357828	G	T	6660	2983	2232	1139	6514	3095	3626	1764
2	184357890	T	G	13455	6534	3410	1676	28462	13691	3776	1902
2	184357890	T	TG	0	0	0	0	0	0	0	0
2	184358402	G	A	37	14	2047	984	1707	817	5893	2941
2	184360170	G	A	0	0	20	6	0	0	105	58
2	184360199	T	G	31	16	979	445	2241	1102	3193	1667
2	184360748	A	G	1633	786	598	262	2995	1507	1385	679
2	184360927	T	C	4701	2352	1552	760	5848	3024	4742	2356
2	184364553	G	A	2359	1171	3646	1813	16742	8339	5309	2703
2	184371390	C	T	304	90	2378	1101	6918	1759	4198	2134
2	184371403	G	A	328	109	3176	1480	6349	2107	6655	3274
2	184378293	T	C	3850	2058	4112	2016	28113	13895	6347	3194
2	184379416	C	G	4110	2267	3999	2069	19516	10159	6712	3405
2	184380033	C	T	63	36	2607	1247	1529	652	6681	3311
2	184382476	G	A	2139	821	2689	1274	10626	4897	4878	2417
2	184384952	G	A	5193	2414	1909	914	14826	6785	1629	786
2	184384975	C	T	25	13	55	29	82	32	132	65
2	184385671	A	G	10725	5367	3160	1620	16063	8475	5578	2736
2	184387354	C	T	581	267	2624	1273	7069	3482	6248	3050
2	184389762	C	T	1833	1014	1503	744	9283	4517	3328	1628
2	184389779	G	A	1521	501	1394	681	7631	2809	1677	813
2	184390005	A	G	8591	4757	4086	2064	14659	7700	5919	2936
2	184390951	G	A	0	0	11	5	2	1	0	0
2	184390974	G	A	290	115	2849	1418	5429	2607	6542	3319
2	184390985	A	G	0	0	0	0	0	0	0	0
2	184391964	A	G	4591	1778	4122	1935	15709	6808	5956	2940
2	184391990	G	A	4903	2100	3924	1896	18601	8701	5929	2932
2	184392792	T	G	8095	3921	3044	1535	18595	9192	4018	2053
2	184392811	C	T	53	23	3	1	5	3	154	64
2	184392834	T	C	13903	6407	4519	2272	31422	15888	6238	3138
2	184398576	G	A	809	397	2607	1260	9242	4530	5939	2980
2	184401191	A	G	7420	4012	2252	1173	14863	7774	1771	875
2	184401200	C	G	556	212	178	85	883	351	267	148
2	184402831	T	G	1053	590	2055	1056	9167	5223	2918	1460
2	184407270	A	C	0	0	4	1	0	0	10	2
2	184407305	G	A	1983	1031	3374	1632	15404	7530	3781	1897
2	184407963	T	C	6611	3657	3130	1645	15564	8069	4815	2352
2	184416605	A	G	1	0	0	0	3	2	128	67
2	184416610	G	A	422	209	1807	915	5673	2667	1462	718
2	184419209	G	A	5104	2360	2277	1079	36949	16356	2631	1329
2	184421045	A	G	10	6	521	267	119	64	3006	1533
2	184424553	A	G	23938	13557	3787	1885	23739	12186	3708	1808
2	184432479	C	A	3877	1974	3462	1750	15120	7477	5992	3026
2	184440113	A	C	1822	1109	2508	1272	6828	3850	5334	2657
2	184444370	T	C	2227	1074	3619	1840	10217	5227	5391	2639
2	184444994	C	G	1705	815	2972	1456	19420	9606	4731	2422
2	184446893	C	T	310	189	712	328	2176	1080	1379	681
2	184446942	T	C	8215	4236	4357	2122	24221	12595	4096	2086
2	184447361	G	A	2644	1044	1727	842	6122	2240	3215	1602
2	184447379	C	T	10	5	6	2	12	3	110	59
2	184447386	A	C	2819	1503	1520	743	3978	2061	2571	1234
2	184458832	G	T	3686	1611	3777	1903	13263	6415	5577	2844
2	184461787	C	T	542	257	554	276	2256	1194	2159	1077
2	184463889	C	T	148	66	2541	1247	1631	724	5025	2551
2	184465416	G	A	39	25	498	216	1102	527	1492	764
2	184465650	T	C	25	15	1712	876	544	336	1559	775
2	184468466	C	T	5530	2772	2249	1120	7142	3278	3986	1977
2	184470797	C	T	97	47	2112	1042	3001	1412	4430	2188
2	184475462	C	T	1326	369	2774	1413	9225	3923	3510	1730
2	184475464	C	T	661	356	685	331	2893	1483	2038	1031
2	184476545	T	C	11	2	0	0	4	1	31	19
2	184476591	ACTGT	A	0	0	2	2	0	0	0	0
2	184476595	T	C	133	74	123	59	258	137	636	308
2	184479480	G	T	163	69	2361	1204	2959	1516	5075	2540
2	184493294	A	G	3104	1506	3641	1772	5794	2604	3455	1671
2	184493330	A	G	10255	5552	3613	1853	16812	8507	5029	2580
2	184495407	G	A	1045	436	3110	1426	8235	3647	7125	3495
2	184495461	C	T	953	369	2159	1006	5994	2770	4654	2345
2	184495784	A	G	154	87	2005	1002	2154	1157	5277	2577
2	184497339	A	G	3	2	0	0	19	6	167	89
2	184497389	A	G	12	7	110	51	44	26	537	257
2	184497523	G	A	10596	4547	4304	2149	25320	12959	6201	3049
2	184499725	C	T	763	347	2586	1270	11521	5383	5036	2452
2	184502493	G	A	481	260	1305	623	2801	1302	3715	1890
2	184509247	T	G	206	119	3394	1626	11204	5618	6902	3403
2	184509272	G	T	47	34	582	288	1335	519	1716	843
2	184510458	G	A	790	327	1263	596	2866	1318	3409	1735
2	184524553	C	A	21	8	114	54	106	45	582	282
2	184524587	A	G	1506	672	2608	1247	14308	7244	3725	1906
2	184525175	C	T	1981	744	2874	1328	12788	5038	3928	1976
2	184525209	G	A	1972	910	2689	1298	17722	8344	4681	2354
2	184527836	T	C	2874	1724	3516	1849	10291	5499	5334	2644
2	184532934	C	T	2482	1154	4143	2061	22697	11283	5693	2819
2	184532944	T	A	36	15	25	6	183	72	1167	556
2	184532958	T	G	23	10	26	11	106	34	1229	595
2	184538600	A	G	0	0	13	8	1	0	141	68
2	184538604	G	A	242	109	2055	992	3605	1727	4797	2452
2	184540102	G	A	965	403	3842	1878	12977	6186	6040	3041
2	184541138	G	A	24	11	19	10	83	33	43	20
2	184541981	A	G	1131	607	1991	964	4215	2199	3749	1861
2	184542001	C	G	0	0	0	0	0	0	0	0
2	184542701	C	A	0	0	0	0	0	0	0	0
2	184542701	C	T	0	0	240	119	7	7	1485	739
2	184543196	A	G	70	42	48	26	242	129	1109	537
2	184551466	A	G	98	63	1105	598	2380	1423	2240	1090
2	184556456	G	A	19880	9076	4912	2400	22695	11233	5883	2919
2	184556463	T	A	5	1	0	0	0	0	41	19
2	184557056	G	A	286	143	50	25	196	96	1347	696
2	184557226	C	T	117	54	42	19	165	79	1379	682
2	184558548	T	C	13107	7445	2740	1394	21645	11647	3467	1715
2	184571445	G	A	53	28	3350	1828	802	406	7429	4191
2	184579566	G	C	1	1	0	0	0	0	0	0
2	184579574	C	A	4044	2014	4242	2062	20851	10401	5780	2906
2	184579589	G	A	11	3	14	8	4	2	269	129
2	184581619	G	A	54	30	51	23	64	23	1498	734
2	184581636	G	A	1740	691	3731	1900	11322	5721	5974	2954
2	184581865	G	A	11	4	16	7	8	3	135	60
2	184581876	A	G	11921	7371	3627	1826	21216	10134	6202	3144
2	184582033	A	G	23	9	8	3	48	27	507	248
2	184583763	G	A	5223	2140	4811	2298	30578	14315	5941	3034
2	184586934	C	T	333	165	43	23	198	96	1322	662
2	184586946	C	T	88	50	41	23	180	81	121	64
2	184587877	T	C	321	158	967	446	2580	1285	2731	1299
2	184591219	G	A	1589	815	2133	1065	9502	4657	4143	2100
2	184591367	G	A	5767	3125	1099	526	6170	3050	2555	1265
2	184594404	C	T	105	44	2814	1439	3150	1402	5949	2988
2	184596747	T	C	392	257	1117	556	1238	648	2896	1449
2	184596797	C	T	994	397	3553	1722	9543	4526	5384	2747
2	184604185	A	C	4347	2020	917	429	6636	3278	1684	864
2	184608315	A	G	2179	1323	3338	1661	6794	3644	5423	2758
2	184613551	A	C	4335	2637	3922	1964	23711	12584	4859	2395
2	184613568	T	G	2	0	0	0	8	3	59	33
2	184613736	C	T	4024	1924	3436	1580	18549	8409	4061	1995
2	184616628	G	T	1680	717	828	400	4547	2079	1768	862
2	184616731	T	A	6	1	5	4	24	10	320	150
2	184616743	G	A	987	492	711	337	5064	2497	1912	942
2	184619848	G	A	2099	695	2013	933	11253	5110	2354	1216
2	184623740	T	C	13	3	0	0	0	0	263	114
2	184623742	T	C	7622	3052	4101	1924	17291	7792	6415	3216
2	184623760	G	A	7362	2758	4227	2070	15792	6967	5433	2703
2	184626577	A	C	21354	10808	4661	2372	17927	9179	4611	2310
2	184630836	C	A	0	0	6	3	11	7	376	205
2	184630877	G	A	0	0	0	0	0	0	36	13
2	184632227	C	T	1080	597	4424	2200	18599	9125	5720	2895
2	184633487	A	G	1558	718	3465	1771	5371	2571	5155	2565
2	184633519	T	C	2169	1124	3902	2031	14215	7085	5194	2546
2	184647619	A	G	11738	6031	5228	2525	18957	9720	5060	2473
2	184652152	T	C	32	21	2304	1241	261	173	5775	2920
2	184652758	A	G	1169	636	3836	1878	11473	5732	5406	2679
2	184669048	A	G	37838	19439	5404	2647	50443	27618	5406	2659
2	184669073	T	C	24	9	5	2	25	8	46	30
2	184669864	T	C	27403	14650	5583	2824	43150	23281	4785	2366
2	184674402	G	A	2	1	5	3	20	11	682	348
2	184674685	T	G	499	320	3160	1630	10443	5793	5265	2589
2	184675234	G	T	11660	3907	3877	1712	17148	5456	5126	2636
2	184675250	A	G	162	92	91	62	197	124	90	48
2	184677135	C	T	12	8	79	42	107	63	141	82
2	184677185	G	A	2	2	0	0	0	0	263	128
2	184686791	A	G	79	43	424	203	182	90	1288	630
2	184686810	T	C	553	253	1114	563	3535	1839	2213	1135
2	184692491	T	G	515	311	456	208	556	274	1105	553
2	184692495	C	G	1	1	0	0	0	0	115	59
2	184694169	A	G	1138	695	3466	1784	13610	7486	6169	3074
2	184694314	A	G	739	398	1052	554	6634	3623	1209	590
2	184694336	G	A	19	10	146	69	498	221	165	87
2	184712719	A	G	1554	826	3390	1541	17974	9099	4796	2315
2	184727713	G	A	10	4	77	22	41	18	606	312
2	184727745	T	C	3910	1949	2983	1432	14943	7455	4276	2145
2	184730653	A	C	1515	780	2778	1363	13761	6856	4416	2216
2	184732174	C	T	2123	957	612	295	1075	500	822	390
2	184732178	A	G	14613	7096	3219	1686	15209	7517	4088	2060
2	184734466	A	G	8101	4293	1317	670	11098	5731	2275	1151
2	184737282	A	C	704	417	2185	1101	5454	2937	4484	2225
2	184745875	T	C	233	136	1548	797	1894	1000	3643	1802
2	184745877	A	G	6	4	4	2	0	0	415	197
2	184761417	T	C	495	298	3169	1587	8740	4546	5826	2995
2	184762875	C	T	1010	420	3832	1808	15608	6544	5245	2593
2	184792340	A	G	13547	7113	3473	1766	13037	6998	4418	2161
2	184792355	G	A	88	34	11	2	0	0	407	212
2	184793800	C	T	3841	2020	3996	1922	15046	7223	5897	2912
2	184797402	A	G	575	416	2902	1592	5447	3170	5518	2756
2	184799691	C	A	0	0	47	27	17	10	46	23
2	184799961	T	A	29	17	30	15	13	9	452	229
2	184800006	G	A	60	31	33	19	52	27	995	500
2	184800983	A	G	1248	661	3633	1840	22315	11653	5761	2900
2	184814661	A	G	42	23	435	224	175	82	1555	806
2	184818243	G	A	103	35	1525	742	4595	2223	3284	1653
2	184820021	C	T	11460	5089	3646	1741	15149	7283	4343	2137
2	184826437	C	T	3643	1979	2400	1167	13964	7121	3609	1815
2	184828432	T	C	64	42	1216	638	1878	1093	3574	1776
2	184849082	G	A	3	1	8	3	0	0	260	123
2	184849109	T	G	1721	988	3978	2063	12792	7103	5280	2614
2	184855828	A	G	257	131	600	276	2170	1104	1382	690
2	184857584	T	C	5948	3246	700	343	3742	1414	1683	838
2	184857594	A	G	1376	674	177	94	656	349	104	53
2	184858193	C	T	2525	1200	540	247	2080	981	1308	657
2	184863706	T	G	321	169	100	56	239	117	77	42
2	184863746	G	A	53297	27640	5206	2543	66679	34277	5429	2546
2	184870485	A	G	2898	1565	2422	1254	10932	5436	2393	1168
2	184871364	C	A	120	46	837	422	2156	506	822	398
2	184871373	G	A	560	180	3107	1525	8182	4022	6177	3133
2	184871812	T	C	4983	2736	3770	1886	17887	9247	6387	3202
2	184880150	G	A	2736	1305	3829	1827	18959	9029	6613	3305
2	184880848	C	A	28	18	4	2	35	16	425	201
2	184880887	C	A	13324	5914	3992	1804	18541	9157	5752	2880
2	184880935	T	C	0	0	27	13	3	3	82	38
2	184882169	A	G	1385	757	3372	1709	5460	2918	7037	3477
2	184885402	C	A	3353	1515	3975	1896	15694	7376	7107	3477
2	184887418	T	C	622	380	2339	1202	6253	2921	2117	1045
2	184887430	A	G	588	327	2323	1184	8775	4331	2090	1016
2	184890545	G	A	14568	7332	4052	1874	22467	10619	6112	3048
2	184896721	A	G	2178	1008	620	302	3154	1665	774	373
2	184901275	C	T	400	172	1514	720	2135	761	1127	580
2	184901392	G	A	7574	3998	4250	2068	18205	8864	6851	3418
2	184909755	A	G	1217	734	4303	2220	12680	6719	6541	3276
2	184909763	G	C	0	0	0	0	0	0	53	25
2	184919967	C	T	199	76	1685	784	1390	599	5640	2785
2	184923473	T	G	6306	2969	3064	1506	15233	7961	5045	2597
2	184930727	C	A	199	111	1	0	104	61	454	229
2	184936749	G	A	699	258	3040	1396	9387	4173	6338	3150
2	184937087	A	G	2169	1153	1869	947	11014	5787	1327	706
2	184938401	C	T	1450	736	3867	1838	16520	7863	6728	3301
2	184954000	G	T	1089	514	2205	1085	10260	5145	5788	2767
2	184954425	G	T	242	108	3149	1507	3254	1643	6503	3296
2	184965727	G	A	58	38	172	51	647	241	69	34
2	184966326	A	C	2088	1126	3709	1888	14654	7631	6726	3388
2	184967629	A	C	1557	878	1987	963	6442	3255	1329	678
2	184971077	G	A	1041	440	4056	1916	14912	6924	6832	3472
2	184971450	A	G	13	6	2	1	31	14	541	275
2	184971481	A	G	1486	905	2201	1092	7888	4017	5092	2482
2	184971569	G	A	937	468	1777	849	7062	3307	1330	631
2	184975764	G	T	137	44	1736	825	1039	429	3882	1955
2	184975795	G	A	591	224	3893	1800	8526	3867	7191	3635
2	184976591	A	G	2	2	8	5	9	4	676	334
2	184980890	A	G	6	3	126	55	295	159	102	59
2	184980914	T	G	150	87	2124	1069	5206	2965	3429	1730
2	184986012	G	A	42	18	20	11	32	16	713	344
2	184987780	C	A	1261	622	1757	908	5507	2683	4849	2337
2	184988915	T	C	862	514	3550	1784	9438	4989	7147	3410
2	184989114	C	T	408	158	3380	1631	6793	2919	6836	3398
2	184990906	A	G	5233	2557	547	292	1715	847	574	266
2	184990930	C	T	1320	632	293	143	458	213	105	49
2	184993109	G	C	1130	568	2472	1228	6335	3165	4294	2187
2	184994108	C	T	8037	3416	2299	1104	6370	2766	3830	1894
2	184994144	T	C	57	31	0	0	59	36	27	17
2	184994341	C	T	2060	917	3464	1693	9844	4557	6968	3437
2	184994526	G	A	13533	5420	1948	867	12935	6094	3529	1706
2	184995947	A	G	1353	822	4068	2078	17246	9468	7441	3691
2	184996072	G	T	3	3	3	2	64	35	189	97
2	185000058	G	A	287	132	3865	1885	7729	3733	5255	2634
2	185005906	C	A	3642	1593	4240	1987	12306	5697	5396	2746
2	185005906	C	T	0	0	12	3	0	0	27	11
2	185010857	A	G	283	183	3422	1733	3206	1692	6145	3110
2	185010963	C	T	1324	600	3475	1720	10359	4820	6365	3106
2	185014186	CT	C	17	0	2	0	18	2	397	174
2	185014188	G	C	20	5	2	0	26	7	191	16
2	185014191	C	A	23	7	2	0	29	7	204	21
2	185014212	C	T	4525	1962	2105	1011	7324	3723	3520	1750
2	185014226	T	C	10733	6031	3188	1549	17306	8080	4241	2136
2	185014237	A	C	512	260	61	32	289	150	1153	550
2	185018284	C	T	60	29	54	24	495	176	0	0
2	185018296	G	A	143	71	49	29	250	117	1403	700
2	185021912	G	A	3269	1667	2354	1168	10667	5324	4850	2457
2	185021949	G	A	9	2	12	8	6	4	643	317
2	185030292	A	C	958	604	1030	498	4809	2446	1587	781
2	185030338	A	T	144	64	39	16	150	81	1318	659
2	185030347	C	T	2077	1213	1644	865	8315	4461	4294	2195
2	185030374	A	C	1546	671	1095	515	4766	1961	927	446
2	185039190	G	A	258	135	35	19	211	107	1319	666
2	185039207	T	A	16	7	3	1	12	5	187	100
2	185050218	A	G	328	182	1239	614	6543	3401	4008	1935
2	185052186	A	C	1778	962	1052	539	4730	2389	2233	1084
2	185052956	T	C	87	50	2533	1279	1885	1025	4389	2149
2	185056639	C	T	184	70	2989	1505	5375	2393	5646	2792
2	185064217	A	C	3276	1731	2813	1309	12662	5949	5102	2595
2	185064234	TTTTTTTTG	T	2598	0	2616	410	9746	0	4997	1832
2	185064242	G	T	11	3	164	84	27	14	249	113
2	185064390	A	T	2645	1254	2748	1415	4453	1883	4064	2003
2	185064400	T	C	1841	865	2618	1357	4371	1890	4323	2120
2	185067733	C	T	5720	2735	3632	1796	8733	4543	6258	3130
2	185067755	A	G	2	1	0	0	7	2	43	25
2	185067804	A	G	602	320	3977	1989	4812	2430	5437	2739
2	185067815	T	A	31	17	427	220	160	68	334	157
2	185074447	A	T	2	2	0	0	0	0	103	49
2	185074780	T	A	109	60	6	5	27	13	494	290
2	185074780	T	C	715	391	54	27	144	72	1119	551
2	185088528	A	G	1361	686	4726	2417	4995	2516	5915	2964
2	185088578	G	A	4022	1919	4407	2181	17419	8251	6628	3392
2	185088585	G	A	44	16	29	11	16	7	693	357
2	185088671	C	T	997	481	1791	903	7613	3810	3870	1902
2	185088955	T	C	1514	852	2767	1398	8137	4263	4660	2290
2	185089773	A	G	1095	588	3713	1777	12733	6502	6096	3014
2	185091908	T	C	11	5	11	4	4	2	784	373
2	185099685	C	T	8	3	23	12	6	4	760	377
2	185099836	A	G	925	581	3309	1755	8292	4675	6744	3404
2	185099863	T	A	3	2	0	0	2	1	0	0
2	185100535	C	A	2119	1035	3610	1863	13459	6630	4198	2054
2	185101747	T	G	2	2	1	0	21	10	192	93
2	185104115	A	C	212	104	6	4	10	8	637	324
2	185104151	T	A	7328	3400	4154	2024	7629	3305	6303	3150
2	185107298	G	A	32	11	16	8	22	10	601	312
2	185107332	A	G	4832	2439	4589	2339	23037	12061	6231	3026
2	185111854	T	C	1761	789	3466	1713	11348	5247	5787	2890
2	185111856	G	A	5	2	13	6	20	7	582	286
2	185111870	C	T	1131	347	2382	1107	5244	1798	4424	2052
2	185114368	C	T	2108	1068	3650	1816	9588	4396	6043	3011
2	185118489	T	C	208	107	2681	1370	4472	2271	4537	2231
2	185122468	C	T	616	260	1619	756	7556	3326	4060	1999
2	185122501	T	C	1505	744	2931	1464	10252	5290	4683	2330
2	185126769	G	A	2371	1124	2531	1251	5163	2484	3706	1831
2	185132244	A	C	5959	3021	4886	2390	29543	15190	5699	2756
2	185132380	G	T	84	38	1	1	27	12	191	103
2	185132406	C	A	4826	2033	1006	520	3826	1472	1222	620
2	185133082	G	A	53	22	21	17	80	35	813	412
2	185133103	A	G	158	80	32	14	382	202	149	65
2	185133660	A	G	1	0	0	0	11	5	324	165
2	185133664	G	A	11	6	91	26	396	121	37	15
2	185133688	C	T	17	7	52	26	7	3	378	195
2	185134237	C	T	1757	880	3605	1851	8924	4611	6575	3336
2	185135444	C	A	188	97	452	232	440	195	366	184
2	185135472	G	A	368	217	707	318	2357	1235	823	414
2	185158374	G	A	412	210	2267	1143	6594	3485	2702	1331
2	185158380	G	T	16	10	111	61	134	62	366	203
2	185159605	G	A	2182	1236	3916	1951	16561	9004	4280	2078
2	185163875	A	G	2	1	7	2	5	3	289	143
2	185163906	A	G	67	38	40	23	74	26	1276	666
2	185164916	G	A	4110	2046	3549	1710	16808	7647	5497	2715
2	185166472	G	T	975	354	1545	727	7541	3368	3897	1935
2	185169317	A	T	99	50	1782	793	2899	1392	5732	2926
2	185186670	C	T	837	306	1518	741	2648	1300	2826	1315
2	185187144	G	A	1157	659	3653	1858	13587	6429	6125	3081
2	185188558	T	C	3	1	14	7	10	5	518	273
2	185188572	T	C	1468	333	2772	1325	6870	2795	5526	2761
2	185188590	C	T	1766	367	2579	1178	5521	1978	5528	2775
2	185191288	A	G	3225	1617	3620	1870	14793	7636	5989	2966
2	185195951	G	A	22339	10375	4375	2132	12918	6219	4668	2317
2	185198090	G	A	12	4	26	13	46	22	416	192
2	185198123	A	C	3	2	0	0	13	8	0	0
2	185198135	C	A	2576	1423	4153	1989	16256	7718	5495	2810
2	185198153	A	T	237	103	489	254	1531	732	581	296
2	185198425	T	A	6033	2769	3496	1816	8884	4372	5417	2680
2	185198456	A	C	14952	7266	4045	2048	20315	10516	5139	2571
2	185198948	C	T	118	66	1274	631	2948	1488	1884	961
2	185199472	A	G	6	1	7	5	26	14	213	108
2	185199484	C	T	25	7	4	2	21	5	558	283
2	185201390	A	C	13991	7673	3761	1943	18987	10219	5472	2714
2	185204225	C	T	28	21	28	7	65	31	931	437
2	185204550	T	C	47	25	261	130	324	176	985	496
2	185206196	A	G	42	29	1376	712	1377	774	3744	1871
2	185207198	G	A	1040	486	3807	1837	16762	8012	5239	2676
2	185207483	C	T	502	172	318	168	612	198	975	474
2	185207504	A	G	5032	2494	1458	709	9151	4557	2600	1301
2	185207659	T	G	3025	1628	2077	975	4394	2188	1480	745
2	185207964	A	G	131	66	233	106	474	257	958	450
2	185209989	T	C	966	535	986	487	1636	873	2712	1427
2	185210610	T	G	82	56	1130	562	1219	706	3495	1700
2	185214562	C	A	638	319	310	151	835	415	901	421
2	185224252	C	T	79	42	282	126	429	219	976	487
2	185225000	A	G	1455	723	1485	735	6386	3222	2768	1322
2	185225038	A	G	24	19	2	2	39	30	883	456
2	185227071	C	T	2108	1162	4299	2184	16006	7710	4865	2413
2	185228736	G	T	33	18	1826	899	2029	1020	3458	1749
2	185230446	C	G	719	357	3466	1629	10952	5152	5985	2980
2	185233191	G	A	815	415	1624	764	6960	3380	3965	1991
2	185234067	A	G	21	14	51	28	9	3	104	57
2	185234102	C	T	4273	2068	4726	2273	23960	11617	4898	2510
2	185235861	T	C	660	387	1278	626	4591	2395	1988	1007
2	185241622	T	G	907	508	3105	1544	12982	6693	5676	2834
2	185241653	T	A	63	21	217	106	272	131	793	396
2	185242462	G	A	628	281	388	172	610	288	974	509
2	185242840	C	T	387	120	1856	902	6555	2246	1501	723
2	185242856	G	A	516	318	1425	675	7024	3521	2948	1516
2	185242866	T	G	18	11	25	12	9	6	107	58
2	185256424	C	T	2716	1371	2356	1137	11083	5165	5308	2664
2	185264965	C	T	38	17	2410	1150	1181	489	4509	2304
2	185279087	G	A	40	20	1723	850	663	290	4264	2109
2	185279320	G	A	81	30	2227	1044	3150	1421	4451	2148
2	185280369	T	C	82	43	98	41	86	35	1507	755
2	185280417	C	T	10090	5197	4420	2194	20892	10675	4653	2347
2	185280861	C	T	45	19	31	14	199	100	915	466
2	185280872	A	G	42	20	46	19	152	82	874	423
2	185282179	T	C	38	18	880	464	687	318	2838	1429
2	185282546	T	C	1	0	1185	558	11	7	3336	1649
2	185284429	G	A	69	21	1843	848	1522	610	6096	3073
2	185289177	A	G	1376	710	2696	1340	9880	5126	4147	2054
2	185289181	A	G	28	14	38	20	38	21	223	130
2	185290272	G	A	2711	1129	2740	1344	8303	2709	3869	1919
2	185290277	T	A	13	12	2	2	5	5	156	123
2	185290277	T	G	283	136	229	115	738	356	1119	531
2	185290399	A	G	22	15	53	26	67	38	407	216
2	185293916	G	A	18	6	2093	908	603	75	5005	2379
2	185300193	T	C	383	208	247	127	1064	577	1379	699
2	185300641	C	A	1599	532	3391	1555	8574	3191	5360	2711
2	185307758	G	A	987	360	3780	1746	10596	4761	4302	2148
2	185308539	G	A	8	5	6	3	28	6	355	185
2	185314106	G	A	3983	1453	3390	1695	16148	5903	3166	1627
2	185314108	C	G	97	34	33	18	131	55	1250	602
2	185314125	T	C	40	24	32	16	12	8	215	103
2	185314129	G	A	129	74	66	21	854	282	146	79
2	185316457	C	T	17052	8611	3126	1494	9998	5031	3064	1591
2	185318914	T	G	41	28	2756	1397	1181	696	5806	2869
2	185319446	T	C	47	35	1945	1001	964	498	4427	2265
2	185320059	A	G	0	0	18	12	7	4	1131	571
2	185321059	A	C	6	3	4	2	4	1	315	147
2	185321078	G	C	5923	3287	4279	2037	18784	9091	3935	1963
2	185321107	C	G	75	26	75	34	73	38	299	147
2	185326251	C	T	822	356	3666	1719	12174	5700	5131	2528
2	185327665	T	C	1	1	0	0	3	1	163	82
2	185327680	T	C	883	570	3823	1941	11374	6582	5557	2765
2	185327700	T	C	990	336	4072	1974	10138	3998	4657	2332
2	185327724	T	C	1	1	0	0	4	2	219	116
2	185328149	G	A	4321	1738	4470	2189	17283	8508	5305	2645
2	185328168	C	T	82	47	263	148	640	283	155	71
2	185329691	G	A	76	32	2581	1219	784	328	4990	2485
2	185337456	C	A	67	42	193	103	232	133	40	16
2	185339475	C	T	242	112	2729	1290	3690	1611	4531	2264
2	185339908	G	A	26	17	743	362	1525	656	217	98
2	185339921	A	C	842	430	4620	2460	21851	11863	4588	2319
2	185345461	C	T	7198	3877	2910	1387	14292	7288	4398	2185
2	185350592	C	G	441	123	2316	1071	5639	1968	3551	1803
2	185350602	G	A	403	179	2949	1365	7193	3216	6079	3020
2	185350711	G	A	7412	3410	2892	1407	11323	5030	2985	1532
2	185350744	C	T	5450	2029	1675	774	3174	1254	2741	1365
2	185352219	C	A	8	4	2180	1033	161	67	6207	3093
2	185353473	T	G	21479	11945	5192	2654	28413	15111	4566	2293
2	185355581	C	T	94	41	0	0	14	5	305	145
2	185355598	C	T	18878	9170	2911	1403	17129	8439	2208	1109
2	185357149	A	C	6182	3004	2763	1335	13674	6827	3416	1756
2	185369599	G	T	50	23	0	0	18	10	149	77
2	185369623	G	T	6699	2644	1346	675	3759	1515	2617	1336
2	185369639	C	T	35	15	1	1	10	4	89	49
2	185369644	G	C	3052	1343	572	301	3153	1490	547	272
2	185369649	G	A	17678	9260	4239	2068	20372	10024	4832	2452
2	185369672	C	T	0	0	16	7	0	0	80	31
2	185373513	C	T	108	45	922	420	689	312	2761	1330
2	185374189	T	C	205	102	93	23	168	87	707	336
2	185375265	G	T	342	151	2971	1461	4759	2062	4863	2455
2	185379772	T	C	583	285	2042	1102	3104	1727	3338	1686
2	185383441	A	G	747	324	331	165	2210	1055	743	370
2	185383451	G	A	7563	3964	4041	2053	20194	9756	5577	2760
2	185400303	G	A	2005	895	3434	1660	10326	4910	5155	2618
2	185400705	C	T	1801	850	2640	1267	18330	8198	3691	1830
2	185401265	A	C	1866	1000	3279	1671	11197	5794	4766	2331
2	185405580	T	C	9889	4986	5095	2493	26003	13109	6305	3129
2	185406883	C	T	45	17	2695	1248	1195	470	4931	2472
2	185410563	C	T	2402	1257	2705	1374	13918	6960	3816	1910
2	185410634	G	A	3240	1474	3726	1786	16483	7908	6473	3250
2	185410800	A	G	5596	2899	3471	1761	24772	12908	3452	1749
2	185410834	C	T	882	483	2947	1412	7967	3721	4139	2076
2	185411232	G	T	1459	614	1899	859	11220	5039	3795	1932
2	185411685	A	T	96	58	2628	1335	3076	1818	5855	2923
2	185418187	A	G	0	0	0	0	4	4	186	99
2	185428946	T	C	317	182	1596	813	4542	2364	4518	2234
2	185434533	C	G	212	96	1489	744	2336	1080	4458	2260
2	185434554	C	A	1038	475	4011	1988	9260	4577	6399	3162
2	185436262	A	G	340	198	2391	1215	5247	2746	5420	2689
2	185437832	A	G	345	167	1979	1081	5470	3232	4971	2520
2	185438605	AC	A	83	0	2647	1047	2620	576	4651	2164
2	185439307	G	A	1837	810	3352	1706	4814	2020	4515	2282
2	185439344	A	G	27	18	0	0	29	20	410	201
2	185439359	T	C	2740	1176	1538	778	4156	1811	3794	1929
2	185443672	G	A	539	226	3223	1542	3366	1489	6713	3405
2	185446205	T	C	649	367	1982	1027	4755	2526	4817	2433
2	185459544	C	T	947	422	3846	1825	8894	4120	5537	2755
2	185460295	C	A	200	104	4169	1916	16985	8254	4329	2189
2	185462041	T	C	133	74	3569	1791	14497	7619	4457	2129
2	185474770	T	C	21	17	22	12	14	10	468	227
2	185474789	A	G	189	72	1252	632	1135	467	1607	827
2	185476009	T	G	389	224	1522	706	3226	1797	2102	1066
2	185476050	C	T	2029	1013	1953	941	8527	4020	1569	762
2	185478036	G	A	19752	9521	5933	2892	43644	21424	5406	2654
2	185480633	T	C	25512	13032	3945	1946	21038	10560	3865	1939
2	185481621	G	T	604	310	76	37	253	126	877	460
2	185481648	G	A	1094	531	297	150	729	358	1300	657
2	185486334	T	C	342	189	3243	1585	6484	3430	6040	2967
2	185489407	G	A	191	62	2790	1319	4319	1096	6470	3179
2	185489430	C	T	119	61	1680	796	2700	1531	3557	1779
2	185498238	A	C	2140	1009	2878	1414	9988	5030	4887	2539
2	185502024	C	T	2046	869	3624	1773	15688	7440	6170	3057
2	185502066	T	C	9	4	42	14	37	16	400	214
2	185507384	C	T	16	4	5	2	8	4	315	149
2	185507421	A	G	7904	3661	3842	1770	17672	8401	5473	2744
2	185507438	C	T	22	11	56	26	45	15	309	154
2	185515251	C	A	17	10	29	12	23	8	394	213
2	185519085	T	G	4298	2243	2051	972	12559	6418	1434	723
2	185522156	A	C	1098	624	1368	690	6828	3545	2350	1201
2	185523411	C	G	59	23	30	17	28	17	422	192
2	185523458	T	C	2149	1299	2223	1142	7846	4260	1611	796
2	185523868	T	C	1079	576	4160	2074	17988	9144	5997	2997
2	185524642	A	G	6220	3766	2858	1342	12250	6480	4951	2454
2	185526229	G	A	1	1	43	21	2	2	205	105
2	185526272	G	A	7054	3499	2869	1411	17087	8505	1598	779
2	185527631	C	T	20	5	1669	804	649	301	4892	2488
2	185533580	T	C	630	300	2480	1242	8699	4243	6662	3368
2	185535807	A	G	1484	815	1182	612	7722	4099	630	306
2	185535866	G	T	1791	878	2715	1272	15829	7655	3773	1804
2	185538930	A	G	47	23	2485	1196	1747	908	6030	3113
2	185543913	G	A	545	203	1778	856	5761	2613	4251	2144
2	185547456	C	T	113	57	811	388	1896	586	696	340
2	185547462	C	T	451	237	3364	1702	7819	3751	5109	2571
2	185550441	C	T	5533	2044	3162	1480	7499	2856	3159	1567
2	185550465	A	G	13105	6680	3811	1902	19984	10225	3296	1613
2	185556071	A	C	852	450	1134	541	4533	2386	2776	1438
2	185556087	G	T	15	6	17	8	1	1	128	60
2	185557271	G	A	879	343	2079	993	15320	7362	4058	2036
2	185589397	G	A	104	41	1580	786	5405	2421	3766	1856
2	185601378	G	A	79	35	439	203	110	54	352	169
2	185616128	A	C	4353	2285	1336	679	10056	5113	2474	1183
2	185617411	G	A	16	6	46	27	96	48	895	469
2	185617425	C	A	3	0	25	10	10	5	138	65
2	185618111	G	A	771	418	1742	841	9886	4555	3337	1693
2	185626426	C	T	2794	1165	2747	1320	9957	4668	4922	2509
2	185636177	T	C	18524	8990	2505	1257	19557	9861	3115	1512
2	185638875	T	C	157	89	1767	922	1551	841	3755	1866
2	185645798	C	T	4	2	1	1	10	3	142	67
2	185645840	A	G	756	423	1135	596	4185	2108	697	350
2	185646020	T	G	103	71	548	286	2054	1161	255	126
2	185648486	C	G	20	7	84	41	44	18	591	308
2	185648532	A	G	67	32	53	26	133	77	1165	590
2	185649447	G	T	72	37	39	20	146	63	928	485
2	185649462	C	G	15	6	6	1	1	0	651	345
2	185656350	A	G	6	3	0	0	56	34	84	43
2	185656366	T	C	6525	3196	2345	1165	23514	12265	3593	1819
2	185665765	C	T	39	17	56	24	119	44	1219	599
2	185680799	T	C	8968	5504	2638	1314	24711	12763	3809	1884
2	185680924	A	C	454	232	44	21	181	91	1015	498
2	185681730	C	G	34	21	1872	942	2151	1171	3710	1830
2	185689599	T	C	894	560	955	496	3392	1824	1830	698
2	185689599	T	TC	0	0	0	0	0	0	28	15
2	185689668	G	A	22	8	0	0	42	22	81	42
2	185689671	G	A	2245	1035	1268	651	8191	4126	2446	1239
2	185701950	G	A	93	24	56	25	102	35	830	432
2	185701960	T	C	118	40	34	17	80	31	710	381
2	185705839	T	G	22	12	74	34	102	49	701	326
2	185705851	T	G	0	0	0	0	29	17	37	21
2	185705856	T	C	630	410	2200	1113	16036	8806	3729	1889
2	185705888	C	A	1	1	0	0	12	4	125	52
2	185725012	T	C	69	37	68	30	33	17	672	366
2	185725062	A	G	5047	2566	1525	743	12468	5937	2786	1398
2	185725088	C	T	2850	1406	1700	828	8362	3235	2359	1212
2	185725988	G	C	1	0	0	0	25	5	110	51
2	185738998	G	A	38	21	29	11	50	28	702	367
2	185739015	A	C	74	40	588	293	1248	636	696	336
2	185742474	A	G	1623	865	1063	528	6807	3510	648	335
2	185742674	T	A	0	0	33	18	501	256	40	19
2	185756082	C	T	80	41	52	30	85	47	648	324
2	185756132	G	A	2	1	8	4	1	1	63	38
2	185756744	C	T	153	28	1083	498	1188	294	3096	1591
2	185757011	A	T	123	68	2475	1247	10845	5537	3831	1908
2	185766733	A	C	31	20	0	0	90	46	413	203
2	185767854	C	T	134	58	2832	1387	2381	1201	5452	2744
2	185769118	G	A	6	2	3	2	12	5	34	17
2	185769130	C	T	4701	1626	3699	1809	19186	9351	4462	2197
2	185769140	A	C	4	1	13	5	1	1	81	36
2	185769908	T	C	0	0	0	0	8	4	35	21
2	185769914	T	C	35	21	25	15	169	90	41	19
2	185769921	T	C	816	444	1103	528	5947	3060	978	484
2	185771745	G	A	25849	12068	3872	1838	26508	12438	5302	2641
2	185771790	A	G	8272	3722	3299	1664	8466	4131	5213	2604
2	185778262	G	A	292	138	2414	1163	7979	3750	5416	2666
2	185778428	A	C	1433	1044	3916	2031	10596	6072	4790	2345
2	185780793	T	C	65	32	18	9	73	40	747	372
2	185780814	T	G	1	1	0	0	0	0	35	24
2	185783141	T	C	4861	2663	2670	1361	13888	7145	3430	1725
2	185783666	T	C	156	88	3173	1510	4162	2135	5775	2945
2	185785610	C	A	9376	4728	3653	1808	19956	9514	5938	3056
2	185785629	C	G	6	1	0	0	12	4	33	16
2	185797228	A	C	4900	2210	2395	1009	2825	1116	3608	1767
2	185797687	G	A	2249	1010	3531	1627	21586	9777	5087	2568
2	185801747	G	A	116	55	3161	1515	6099	1534	4863	2458
2	185801756	G	A	35	16	740	369	1964	1215	649	313
2	185802363	A	G	1349	733	3059	1547	12203	6543	5522	2766
2	185802398	A	G	0	0	0	0	0	0	42	21
2	185807024	C	T	1542	757	3504	1758	14655	6894	6164	3115
2	185811940	A	C	18	13	1933	971	400	186	3733	1920
2	185823431	T	C	21	13	60	34	21	10	246	119
2	185823433	T	A	173	86	17	8	171	81	40	21
2	185823466	G	A	1979	651	1622	777	6488	3218	2559	1330
2	185826524	C	A	228	99	1256	597	2827	1260	2821	1400
2	185827400	T	A	76	43	1336	664	9685	5066	3175	1571
2	185827952	T	C	43	19	1117	573	646	327	2743	1350
2	185829672	A	G	2673	1457	3373	1706	12510	6513	5037	2524
2	185831412	T	G	1673	761	1582	785	7451	3869	2702	1351
2	185835889	G	A	241	101	19	9	128	60	757	385
2	185835898	G	A	3916	1955	1691	844	11078	5602	3041	1503
2	185835937	A	G	33	12	15	4	36	15	760	412
2	185845123	C	G	8294	3941	1214	578	10424	4845	2120	1080
2	185845151	C	T	6745	3051	2186	1041	10676	4404	3719	1898
2	185852769	G	A	0	0	6	4	0	0	0	0
2	185852769	G	T	77	37	19	11	144	75	806	417
2	185852816	A	G	997	484	893	484	3791	1943	2185	1068
2	185865400	A	G	1142	678	1355	671	5913	3173	2803	1393
2	185865740	T	G	1963	1045	2766	1370	13694	6909	3787	1854
2	185868877	C	T	16	9	1196	589	1044	500	4418	2240
2	185886442	C	A	431	196	1663	802	3354	1515	4082	2062
2	185893158	T	C	591	370	1041	604	4530	2546	2478	1276
2	185905031	A	G	1036	546	1098	550	4634	2351	2531	1268
2	185905263	A	C	1445	980	2576	1306	12229	6217	4135	2028
2	185906287	T	C	51	23	477	236	688	347	1202	610
2	185912017	C	T	4703	2379	1316	673	6796	3371	2850	1442
2	185915220	T	A	53	26	2884	1411	3766	1876	5231	2629
2	185921692	C	A	77	36	2322	1091	2676	1230	4297	2134
2	185932315	C	T	5495	2476	2914	1409	16101	7525	4762	2381
2	185933908	T	C	1	1	0	0	48	31	55	25
2	185933948	T	C	6554	3270	3262	1589	16818	8761	5923	2953
2	185944619	G	A	25581	10751	4224	2030	21435	9953	4385	2145
2	185944631	C	T	82	32	14	5	11	4	321	165
2	185949889	T	C	2525	1247	2104	1053	10332	5266	4631	2332
2	185949918	A	C	19	10	0	0	20	9	534	260
2	185963583	T	C	1212	650	2001	990	11733	5994	3348	1625
2	185964345	A	C	2239	1182	2237	1173	11154	5950	3974	1981
2	185969146	G	T	1904	697	3547	1728	5334	2526	4988	2536
2	185969194	G	A	5067	1936	3780	1783	17572	8385	5434	2844
2	185976303	T	C	1702	762	3257	1646	12519	6264	5641	2785
2	185977366	G	A	2370	881	3288	1554	12119	5565	4284	2164
2	185993186	G	A	344	191	29	13	128	65	495	247
2	185995792	G	A	199	103	2329	1090	3326	1443	4462	2209
2	185996258	A	G	1115	696	783	401	4363	2389	424	205
2	186003232	A	G	389	169	4053	2051	6421	3205	4786	2357
2	186007591	A	T	3562	1532	2398	1210	7220	3171	4079	2037
2	186007621	T	C	4931	2417	3699	1860	18378	9084	5181	2554
2	186018042	T	C	760	414	2292	1153	7668	4105	3014	1540
2	186024735	C	T	195	80	2823	1383	5340	2484	6535	3233
2	186025368	T	C	1849	1071	3104	1523	11889	6133	4424	2282
2	186025482	T	C	190	104	2249	1122	3716	2008	4979	2467
2	186025545	G	A	48	16	1905	949	951	438	4903	2469
2	186027175	T	C	51	30	600	305	1187	673	892	461
2	186030052	A	C	4136	1949	2607	1299	13677	6973	4406	2185
2	186031490	G	A	2355	1107	2506	1239	7805	3709	4695	2315
2	186044627	G	A	3944	1347	3541	1658	12038	5566	5765	2925
2	186047066	A	G	252	144	3467	1754	2298	1350	6152	3095
2	186049966	G	A	12794	6172	5918	2971	26879	13157	4601	2285
2	186050009	G	A	442	213	223	118	424	232	276	155
2	186061623	G	A	3098	1574	3107	1450	11271	5300	4235	2088
2	186061890	A	G	7019	3955	2129	1045	9597	5036	1910	934
2	186063153	T	C	148	83	1600	780	4230	2345	1855	897
2	186063964	G	C	0	0	4	3	0	0	150	72
2	186063974	A	G	0	0	1	0	0	0	78	40
2	186063996	G	C	266	125	2976	1541	6221	3209	5750	2773
2	186064440	T	G	16	7	2565	1227	920	527	5802	2879
2	186064478	A	T	7	2	2304	1114	383	206	5779	2845
2	186070040	T	C	1020	534	2497	1241	11010	5530	3716	1813
2	186088401	G	T	3044	1277	4578	2269	27746	12973	6678	3317
2	186101208	G	A	318	143	32	16	124	66	1533	744
2	186102323	G	T	204	92	3977	1861	15761	7029	6728	3362
2	186107423	A	G	26640	15861	5491	2789	28593	15123	4814	2379
2	186109320	G	A	4929	2207	3848	1876	16845	8099	3421	1748
2	186109364	T	C	12627	6359	4724	2370	27257	14290	6199	3059
2	186111022	T	C	236	138	3092	1657	2759	1654	6683	3396
2	186111737	A	G	2	1	7	6	3	0	212	107
2	186124696	T	A	6	3	0	0	8	2	107	51
2	186124709	C	T	16580	7735	4082	2000	22876	10897	4674	2369
2	186137314	A	C	0	0	6	0	6	3	96	40
2	186137320	A	G	1	1	7	3	16	11	133	68
2	186148230	G	A	429	189	3002	1399	7381	3312	6065	3083
2	186164824	T	C	5123	2529	2665	1229	17465	8257	3933	2003
2	186165639	G	A	48176	18514	4671	2113	35777	15306	3886	1886
2	186165650	T	G	378	190	2	2	61	32	363	174
2	186165686	G	A	13913	5880	4305	2069	18093	8317	5619	2766
2	186166532	C	T	3515	1495	3859	1860	18449	8055	6580	3310
2	186166539	C	G	4401	1717	3849	1819	21058	8623	6702	3383
2	186169599	T	C	846	433	3186	1648	7467	3428	4824	2426
2	186169624	C	T	669	347	1346	714	4836	2358	4121	2129
2	186169931	T	C	0	0	0	0	1	1	0	0
2	186173026	G	A	8	2	35	20	164	74	80	37
2	186173063	G	A	215	69	1180	592	3253	1484	3905	2027
2	186177775	C	G	490	224	1344	621	4044	1981	4522	2242
2	186178814	A	G	1552	805	2705	1260	12249	6197	3409	1337
2	186180657	A	G	369	214	3237	1746	7058	3928	5040	2489
2	186180975	T	C	4707	2630	4646	2463	14763	8190	4735	2372
2	186181894	A	C	382	215	2748	1390	8405	4360	6165	3105
2	186181992	T	C	4022	1918	3536	1771	23922	12398	5642	2836
2	186183982	G	A	63	43	338	162	311	194	658	339
2	186184030	A	G	7172	4408	2291	1120	12643	6647	3582	1759
2	186184047	A	G	8263	3276	3128	1510	15110	7029	5517	2686
2	186184601	T	C	173	76	2400	1185	4038	2297	5992	3052
2	186187920	A	G	175	88	3092	1548	3444	1887	5014	2473
2	186189411	A	G	4333	2340	3624	1845	15063	7819	6007	2998
2	186198785	C	T	149	60	12	9	51	29	370	178
2	186203397	A	G	248	142	66	39	152	86	1212	605
2	186203419	T	C	930	374	217	114	1876	815	60	32
2	186205161	C	T	3071	1166	2569	1292	8286	2935	3396	1729
2	186205189	T	C	3405	2046	3579	1829	11230	6146	5922	2953
2	186206092	C	T	9906	4180	4447	2149	22355	10301	5850	2950
2	186208756	C	T	5384	2372	2753	1341	11436	5577	3491	1762
2	186209004	A	C	104	62	2805	1415	3564	1998	4842	2343
2	186209495	A	G	675	304	2103	1013	9467	4715	2494	1182
2	186213755	C	T	5264	1966	3031	1390	18936	8640	4507	2250
2	186214921	C	T	675	324	1313	636	6183	2964	1757	867
2	186216437	G	A	4	2	7	3	23	7	0	0
2	186216437	G	T	3765	2273	3137	1546	15243	7463	5721	2819
2	186216660	A	T	257	146	2123	1099	11057	5418	2565	1325
2	186216686	A	T	574	315	2065	1015	7322	3004	4258	2146
2	186216747	T	G	3248	1714	1804	905	7131	3577	4434	2191
2	186217883	C	T	1444	766	3213	1622	7154	3544	5610	2594
2	186218831	T	C	2887	1384	2205	1130	5213	2406	2042	1018
2	186218867	T	G	3964	2085	1179	547	3897	1940	2830	1381
2	186219656	G	A	82	37	2487	1207	2241	1099	6690	3376
2	186219709	T	C	353	209	3382	1707	11092	5939	6375	3201
2	186223316	T	C	4834	2342	4143	2105	11111	6055	7146	3565
2	186223491	A	G	6741	2938	3817	1886	16610	7489	2185	1110
2	186223503	A	G	8754	4518	4409	2126	18514	9550	5750	2924
2	186239607	A	G	1197	544	1422	732	2041	1050	3402	1753
2	186240504	G	A	37	20	1758	930	691	379	4261	2153
2	186245653	T	C	732	445	1307	677	3337	1789	1995	984
2	186247637	C	T	33	12	662	308	580	254	2347	1165
2	186249405	G	A	327	183	1806	893	3227	1670	4272	2175
2	186249427	G	T	1	1	0	0	2	1	158	85
2	186249631	A	C	1373	796	2414	1175	8397	4288	4626	2354
2	186256775	G	T	611	275	535	263	1131	551	2513	1248
2	186258409	C	A	519	269	2206	1095	5311	2703	3671	1832
2	186258434	T	A	2	1	0	0	4	1	250	117
2	186259653	C	T	201	93	1736	826	5894	2549	3127	1534
2	186262731	T	C	0	0	0	0	8	6	0	0
2	186262739	C	T	4975	2586	2000	983	9216	4791	1348	680
2	186267878	G	A	3087	1396	2812	1402	6955	3532	4775	2440
2	186267921	G	T	4945	2312	3921	1956	16064	7972	5090	2545
2	186268075	C	T	629	285	3551	1786	16205	7743	6206	3080
2	186272059	C	T	188	78	2892	1444	2446	816	5822	2874
2	186275459	G	T	116	54	377	178	1240	568	764	369
2	186275472	T	G	11	5	2	2	34	14	81	41
2	186275499	T	C	2127	1138	3564	1706	19764	9839	3660	1846
2	186279681	T	C	3	1	14	9	0	0	207	112
2	186283241	T	C	18382	9915	5929	2987	26697	13825	5845	2882
2	186283756	G	C	427	228	3341	1637	9741	4964	6383	3237
2	186291818	T	G	381	261	1388	699	4205	2250	3200	1582
2	186293335	A	G	468	305	3468	1803	7926	4406	6420	3180
2	186297074	T	C	7222	3737	3350	1717	17434	9073	5483	2744
2	186301351	T	C	47	23	489	235	543	290	1698	878
2	186303464	C	T	71	44	321	176	992	510	243	121
2	186303487	T	C	1784	875	3192	1491	20960	10563	4738	2394
2	186303530	A	G	1152	693	1823	869	14303	7414	2466	1223
2	186309738	C	T	117	48	2304	1138	4411	2012	3082	1604
2	186336529	C	T	311	128	2498	1195	3302	1550	5079	2555
2	186342420	A	G	49103	26855	5580	2913	40556	22139	6354	3148
2	186345148	T	G	1355	745	1653	850	8457	4465	1697	850
2	186352959	G	A	112	44	2303	1098	2293	925	6177	3100
2	186359010	G	T	28	14	13	6	24	11	537	263
2	186377253	G	A	14	5	1694	860	118	52	3959	2013
2	186387129	T	C	17658	9320	4538	2254	19476	10210	4989	2445
2	186403349	G	A	22	9	18	12	46	24	1013	509
2	186410095	A	G	8	5	914	457	48	30	3304	1634
2	186413124	C	T	3340	1678	3434	1699	17441	8346	6778	3440
2	186422662	T	C	1415	780	2800	1414	7239	3736	6910	3460
2	186434413	T	C	22601	9517	4899	2434	21884	10679	6671	3337
2	186434458	C	T	4796	2163	2811	1383	5691	2825	3321	1623
2	186448733	T	C	6925	2789	3210	1594	26187	12813	6182	3079
2	186463068	G	A	0	0	22	10	29	14	0	0
2	186463108	A	G	0	0	0	0	3	0	34	19
2	186470296	C	T	0	0	13	7	5	4	0	0
2	186475571	C	T	260	139	404	211	2646	1138	521	284
2	186475590	G	A	3348	1614	2975	1457	17354	7751	6401	3161
2	186489532	C	T	0	0	0	0	12	7	448	195
2	186489537	T	G	157	92	567	283	886	492	2451	1241
2	186490631	T	C	364	198	673	350	1630	849	2428	1246
2	186504175	A	G	1144	667	2663	1372	7872	4337	6122	3108
2	186515308	C	T	1763	707	1217	658	7581	3152	668	337
2	186515328	C	T	1848	903	762	371	2967	1405	1184	595
2	186540655	T	C	769	341	156	80	819	347	457	231
2	186540670	A	T	3297	1702	2663	1347	7289	3786	5534	2720
2	186541038	G	A	3221	1525	3001	1436	11080	5314	6280	3083
2	186541521	G	C	6	3	83	42	10	4	221	110
2	186541545	C	T	944	405	3450	1664	9015	4243	5750	2869
2	186554772	A	G	102	57	293	150	722	403	301	146
2	186554811	G	A	1129	388	1661	838	7050	3066	1537	774
2	186554821	G	A	2925	1435	3697	1781	14655	7180	5854	2938
2	186554854	T	A	0	0	0	0	9	5	71	28
2	186556464	A	G	758	405	1377	703	8876	4969	1840	963
2	186566024	C	A	4501	2257	3127	1561	13570	6555	6956	3465
2	186569027	G	A	354	176	514	258	1069	525	1268	613
2	186574960	T	C	477	250	2311	1166	4846	2515	4523	2255
2	186583961	T	C	750	432	2639	1323	6772	3521	6835	3407
2	186590826	G	A	43	19	3295	1628	2252	923	6896	3462
2	186598526	A	G	1358	665	3916	1852	9500	4537	7001	3467
2	186602952	A	G	4330	2166	3750	1842	24148	11726	3397	1729
2	186604850	T	C	4390	2164	3223	1597	18427	8845	4931	2468
2	186604957	G	A	8861	3586	1420	670	14645	6291	746	222
2	186604957	G	GC	286	155	73	36	411	211	30	15
2	186604964	C	A	0	0	0	0	6	2	32	17
2	186606434	G	A	10329	4813	4292	2058	17128	8200	6174	3065
2	186609432	C	A	5323	2625	4414	2210	21923	10760	6198	3110
2	186610344	T	G	1206	653	4005	1999	11807	5971	6325	3128
2	186627196	T	C	1326	600	1094	545	2206	1166	2376	1164
2	186627241	T	G	1291	644	623	311	1745	849	1150	554
2	186633525	A	G	5729	3047	5840	2979	30594	15955	6195	3187
2	186645450	A	G	398	200	3406	1714	14102	7500	6372	3213
2	186651381	G	A	6231	2959	4388	2173	32457	16071	5149	2566
2	186651387	T	C	1919	793	1736	876	11186	5204	1890	934
2	186651511	C	T	4350	1787	5109	2488	25840	11992	6333	3180
2	186653546	G	A	656	309	1850	916	8318	4135	2286	1165
2	186657538	C	T	3	2	36	15	328	124	203	111
2	186658438	C	T	7656	3755	4902	2411	16848	8462	6677	3374
2	186661567	G	A	2944	1513	1022	512	5163	2598	528	263
2	186663397	G	A	1231	483	1422	704	4810	2252	2398	1246
2	186663779	C	A	4088	2264	4773	2350	32588	15976	6597	3324
2	186665824	A	G	11249	6330	5222	2675	33348	17238	6372	3185
2	186667360	A	C	423	249	1331	668	5570	2883	2320	1134
2	186670979	T	C	8753	4303	2289	1121	11340	5591	3230	1629
2	186671912	G	A	643	223	4376	2139	12364	5954	6384	3193
2	186674486	A	C	2572	1261	4270	2126	13703	7166	5882	2993
2	186680429	A	C	141	73	3698	1915	11057	5956	6455	3249
2	186680661	A	G	611	281	793	417	1868	985	1227	627
2	186681973	G	A	908	417	3659	1748	11801	5503	6260	3115
2	186692649	C	T	1	0	18	10	12	5	481	222
2	186704465	T	G	797	403	4104	2029	11141	5678	6752	3371
2	186719311	C	T	7968	3884	4718	2246	22729	10523	5325	2742
2	186726206	C	T	35	16	8	5	54	30	75	38
2	186726208	A	G	11724	5705	4817	2273	22626	11000	5993	2994
2	186727864	G	A	741	360	882	441	2820	1376	1137	568
2	186736211	G	A	1148	508	1318	674	5076	2305	1609	821
2	186741940	T	G	3994	1768	3528	1624	12881	4928	4987	2475
2	186741968	G	T	15570	7668	4765	2304	29934	13978	6147	3080
2	186750735	T	C	532	362	3044	1579	5680	3135	6371	3201
2	186751622	T	C	184	103	628	326	958	513	1266	654
2	186756159	T	C	0	0	4	0	8	1	26	12
2	186756184	C	T	18	12	11	6	39	18	342	175
2	186756214	T	C	236	130	1071	533	1387	654	1748	864
2	186756348	T	C	3987	2311	4391	2267	13852	7242	6240	3019
2	186770034	T	G	207	96	12	4	138	64	755	366
2	186770317	G	A	6274	2713	5109	2487	22175	10912	6261	3156
2	186773564	A	G	10069	5326	3894	2002	15191	8331	6417	3224
2	186773588	T	C	95	67	125	80	204	127	187	85
2	186776094	G	A	7206	3580	4060	1994	13104	6571	5971	3054
2	186776123	C	T	790	359	639	305	674	239	1092	590
2	186790478	C	A	43	22	21	9	42	23	1281	591
2	186798249	C	T	21772	11037	3775	1939	15553	7682	5038	2505
2	186799423	T	G	9660	5759	3000	1555	16267	8994	5521	2663
2	186804453	T	A	99	57	1183	577	1818	912	1304	637
2	186807268	G	A	1119	572	3056	1531	13026	6467	3990	2012
2	186809592	G	A	75	28	0	0	25	9	500	240
2	186809595	A	G	8991	4297	3601	1683	33273	18026	6351	3174
2	186813272	T	C	253	125	2899	1416	6297	3188	6063	3044
2	186832427	T	G	180	68	51	27	209	89	640	287
2	186832457	G	A	98	44	35	22	34	17	555	290
2	186844579	T	C	14479	7298	4279	2099	21433	10464	5904	2898
2	186848664	T	C	36	22	517	238	483	228	1856	908
2	186848698	A	G	1053	626	4131	2058	19519	10022	6401	3186
2	186848759	T	C	13	7	3	2	18	8	474	238
2	186848928	T	C	66	45	242	121	1798	884	48	25
2	186848949	C	T	2044	992	4580	2171	19008	8920	5906	3040
2	186849059	A	G	4526	2331	4777	2364	21505	10503	5728	2845
2	186849063	A	G	55	26	68	38	146	87	76	47
2	186851224	A	G	740	433	2264	1150	6847	3634	3324	1643
2	186856081	T	C	4044	1891	2980	1463	13445	6746	4191	2124
2	186857451	C	T	16	8	1231	596	228	97	2966	1506
2	186858111	G	A	666	266	2849	1375	4026	1912	5807	2919
2	186860114	G	A	0	0	2	2	0	0	354	179
2	186860130	C	A	1235	564	2122	1071	10249	4883	3255	1664
2	186860183	T	C	51	32	7	3	45	20	746	362
2	186861063	C	T	1374	620	3508	1740	7733	3601	6176	3165
2	186863405	T	G	5695	3410	3995	2111	18141	10054	5589	2755
2	186865606	G	A	7238	3371	1459	730	5608	2673	1308	658
2	186866006	G	A	4	2	13	6	8	4	87	43
2	186866841	T	G	65	38	591	283	656	330	2205	1130
2	186872348	G	A	15	5	9	6	5	4	726	373
2	186880341	A	G	4439	2260	3433	1751	13877	6756	5032	2456
2	186880577	T	C	283	167	3140	1548	6942	3706	6224	3053
2	186882149	C	T	2386	1244	2624	1335	19415	9592	4036	1999
2	186882284	T	C	712	394	660	354	3533	1912	1485	745
2	186887680	T	C	134	70	733	366	3281	1718	1198	623
2	186887701	A	G	3	1	1	1	21	8	92	45
2	186888101	A	G	132	81	1843	924	3310	1791	3795	1873
2	186888127	A	G	0	0	0	0	0	0	52	23
2	186892254	A	G	249	120	660	309	3145	1721	1413	723
2	186896504	A	C	3529	1738	3930	1957	21167	10630	5977	3021
2	186896757	A	G	4919	2655	3129	1573	9508	4942	5411	2703
2	186897066	A	C	1224	422	3790	1870	9790	4881	6510	3246
2	186897080	T	C	6	1	32	20	29	18	873	440
2	186897323	A	G	604	306	2403	1234	8808	4737	3472	1759
2	186897647	G	A	179	83	2780	1329	6292	2808	5063	2577
2	186904787	T	C	32	22	2935	1467	560	348	5632	2809
2	186912092	C	T	342	131	1547	692	2124	969	3794	1936
2	186915437	C	T	614	240	2992	1505	6534	3063	6577	3311
2	186920718	T	C	935	603	3112	1553	7036	4218	6601	3305
2	186921209	C	A	236	82	975	509	1238	649	2114	1080
2	186921255	A	G	954	442	2622	1266	11136	5535	4412	2204
2	186921266	A	T	12	9	53	25	116	57	88	47
2	186921366	G	C	595	319	3016	1458	9416	4657	5029	2299
2	186931156	G	A	0	0	29	9	12	4	99	57
2	186931180	T	C	395	210	2541	1320	8107	4361	6258	3093
2	186934754	C	T	11	2	10	4	30	13	586	292
2	186934775	T	C	0	0	1	0	0	0	174	97
2	186944663	C	A	4781	2145	2327	1131	5276	2574	3616	1781
2	186958171	A	G	7566	4347	3094	1545	14150	7202	4605	2278
2	186958217	T	A	2211	1245	2790	1411	4983	2612	5844	2887
2	186960278	A	C	33027	16515	3984	1951	17344	8612	5812	2944
2	186965143	C	T	25	13	304	150	653	291	1219	603
2	186971595	A	G	1562	766	2362	1127	9564	4754	4864	2454
2	186983012	C	T	5923	2799	4260	2089	21184	10256	6542	3254
2	186988954	G	A	3175	1693	3275	1579	14662	6798	5781	2912
2	186988989	C	T	5479	2889	3475	1709	17459	8326	5499	2798
2	186996950	T	C	6185	3348	2758	1409	11914	6281	5648	2811
2	186997538	A	C	210	113	1631	813	2604	1218	2873	1387
2	186997541	G	T	519	223	2989	1443	5183	2348	6087	3035
2	186998086	G	A	1913	910	2178	1041	11207	4791	3387	1742
2	187005933	C	T	26997	13802	5055	2569	25503	13039	5404	2714
2	187014390	G	A	10278	4643	3239	1480	12722	5814	5712	2852
2	187014815	A	G	1144	581	4347	2213	13028	6817	6244	3109
2	187016967	A	G	4797	2392	3655	1813	12634	6015	6244	3111
2	187023694	A	G	701	394	2319	1178	5797	3056	4668	2281
2	187030690	T	G	932	628	2773	1343	5950	3282	5434	2692
2	187030707	G	A	4	3	8	2	3	1	52	29
2	187040829	T	G	12	6	1049	534	22	13	2854	1364
2	187043858	C	G	5187	3013	2846	1442	13424	6600	4478	2252
2	187066334	C	T	3176	1254	2602	1237	9453	4452	4207	2084
2	187067930	T	C	6	2	0	0	28	10	169	88
2	187067941	G	T	55	26	30	12	73	32	803	397
2	187071775	G	A	1	0	49	18	118	54	185	97
2	187071775	G	T	201	172	1600	858	3067	1732	4278	2137
2	187072317	G	A	1245	539	2731	1183	13266	4461	4651	2351
2	187072327	C	T	958	469	2369	1051	8855	2276	3841	1923
2	187074318	T	C	261	136	2277	1188	4411	2267	4423	2164
2	187074359	C	T	164	70	2129	1017	2888	1357	3778	1907
2	187074553	G	A	40	22	115	43	160	51	140	63
2	187081290	C	T	1431	638	1945	958	4654	2219	4127	2050
2	187081311	C	T	1798	747	1932	1010	8362	3818	4251	2170
2	187081525	G	A	6083	2856	2972	1460	17337	8507	3419	1731
2	187081711	C	A	1212	528	2233	1011	8106	3812	4285	2157
2	187081713	C	A	4	0	1	1	18	6	141	69
2	187084689	C	T	3151	1575	2854	1478	12399	6142	4526	2225
2	187084736	G	T	1	1	0	0	2	1	0	0
2	187088930	A	G	13215	6593	3698	1927	11450	5715	3780	1881
2	187093066	C	A	31	18	60	30	127	65	80	49
2	187093090	C	G	3929	2403	2492	1246	5539	2910	4564	2318
2	187093413	C	A	175	77	3289	1500	13414	5944	6360	3187
2	187107236	T	C	17	11	1021	451	21	11	1399	396
2	187107835	C	A	14606	7182	2532	1235	9210	4307	4209	2160
2	187109521	G	A	8683	3874	3148	1514	19369	7975	3867	1965
2	187109528	T	C	9000	3988	3258	1530	20661	8396	3944	1969
2	187112734	G	A	2340	1086	2500	1216	13765	6701	4319	2208
2	187112767	T	C	618	262	2122	1063	5351	2561	4546	2289
2	187112773	A	T	687	347	2452	1265	4414	2119	5021	2543
2	187114996	G	A	2	1	5	3	12	5	464	231
2	187115031	A	G	770	388	2139	1092	5707	3059	4347	2169
2	187118965	T	G	33	21	1963	981	381	211	5866	2835
2	187119137	A	G	317	172	823	410	4689	2417	1294	658
2	187136708	A	C	3702	1897	4096	2066	13208	7511	6571	3251
2	187136749	T	A	780	408	3131	1584	4809	2651	6272	3098
2	187150058	G	A	1112	472	3262	1553	7527	3518	7031	3478
2	187152664	T	C	2189	1081	3622	1773	10715	5319	4202	2124
2	187163267	T	C	8010	4403	4482	2245	21815	11430	6596	3347
2	187164657	A	G	1157	763	2653	1473	3775	2353	6155	3073
2	187165172	T	C	349	196	234	113	1065	582	39	12
2	187165208	G	T	11618	4361	4295	2032	18146	8318	6171	3085
2	187165236	C	T	9296	4176	4181	2071	10097	3986	5687	2846
2	187167278	T	C	208	94	77	39	54	29	833	392
2	187168868	C	A	2107	1103	3683	1637	17271	7570	6503	3265
2	187168900	C	T	1897	1059	3740	1696	14422	5109	6561	3238
2	187170884	C	A	12736	5735	4060	1942	17952	8513	6625	3013
2	187174026	C	T	19710	11869	4441	2265	28615	15783	5872	2937
2	187174071	G	A	178	86	61	20	438	205	256	138
2	187195837	T	C	3597	1147	4006	1888	18129	7674	6657	3371
2	187195856	G	A	3103	899	3601	1691	13389	5213	6551	3321
2	187199587	T	C	7596	3742	4477	2203	15801	8167	6570	3302
2	187199599	A	T	18	11	0	0	5	4	152	87
2	187207393	G	A	96	53	1717	884	900	515	4032	1997
2	187210847	G	A	1750	778	3479	1682	9344	4439	6498	3252
2	187214315	A	T	136	65	267	137	641	319	0	0
2	187214350	A	G	12584	6207	4725	2362	26241	13608	6301	3189
2	187225626	A	G	7	6	14	8	0	0	121	63
2	187244239	A	G	383	206	2121	1002	2658	1334	5363	2755
2	187280164	C	T	2562	1346	3455	1636	11887	5709	6746	3344
2	187282571	A	G	15226	8575	4871	2486	13486	6950	6599	3225
2	187298696	G	T	14530	7100	4238	2016	18077	8583	3702	1838
2	187299155	T	C	2159	1106	4099	2022	19404	9564	5792	2891
2	187303955	A	G	95	58	94	40	328	170	0	0
2	187303974	A	G	3372	1856	3703	2017	11670	6505	6933	3462
2	187320492	T	C	11752	5935	4526	2199	16344	8014	4498	2242
2	187329675	T	C	7645	4747	3784	1905	19161	9779	6348	3116
2	187329927	T	G	2979	1697	3563	1710	13677	6655	6280	3128
2	187334877	T	C	10561	5337	3339	1640	11415	5844	3556	1782
2	187346873	A	G	74	40	462	249	1211	679	1536	766
2	187350241	A	G	2695	1499	4037	2071	19912	10477	6185	3120
2	187351020	C	T	27	23	787	415	2248	1267	205	103
2	187357416	T	G	146	92	2792	1475	4278	2281	7246	3644
2	187362910	A	G	4320	2247	747	365	6875	3346	507	260
2	187364878	A	ATCAG	0	0	0	0	0	0	0	0
2	187364878	A	G	115	64	3262	1625	2628	1397	6070	3005
2	187368733	G	A	163	83	718	334	3314	1664	821	442
2	187373146	G	A	18	5	24	14	60	26	731	344
2	187393729	C	T	523	234	3521	1711	13228	6115	6839	3447
2	187397845	C	T	12	2	25	15	11	6	505	246
2	187397850	G	C	2	1	0	0	8	4	0	0
2	187398562	C	T	131	71	24	13	49	22	501	255
2	187402784	A	T	0	0	9	5	4	2	193	100
2	187402811	G	A	132	70	2220	1089	3013	1464	5887	2907
2	187406760	G	T	1038	480	2401	1130	6117	2905	4869	2542
2	187409555	A	G	1	0	8	3	0	0	47	24
2	187409557	G	A	389	171	687	342	848	406	1380	699
2	187410817	C	T	6003	3038	3165	1594	13479	6838	4317	2139
2	187411937	C	T	1787	884	3382	1684	14945	7357	4400	2230
2	187416599	C	T	4105	1820	3473	1730	18736	9139	4230	2104
2	187423298	G	A	4608	1957	3176	1515	17518	8140	5017	2578
2	187424544	G	A	3926	1532	2342	1143	9252	4382	4295	2185
2	187426673	C	T	930	440	2532	1213	8537	4173	3006	1475
2	187440636	A	C	27	12	44	20	30	15	1090	548
2	187440683	T	G	23	17	35	15	64	30	1128	577
2	187447029	T	C	57	34	2288	1116	940	521	5032	2495
2	187450542	C	T	488	276	43	22	55	26	1024	520
2	187455911	T	C	49	27	1311	620	3228	1680	2207	1105
2	187470311	C	T	1045	460	4165	2014	13938	6621	5973	3046
2	187470344	G	C	603	296	3854	1937	9813	3786	4729	2427
2	187475104	G	T	4066	1690	3441	1658	17953	8655	5472	2754
2	187481835	A	G	804	436	2536	1244	5053	2580	4978	2418
2	187484018	A	G	1333	754	1721	823	3739	2151	2038	992
2	187484040	A	T	789	318	1108	509	2140	737	1348	656
2	187484854	G	T	2844	1425	3960	2008	27012	13561	5100	2532
2	187487269	G	T	2984	1375	3274	1677	16549	8299	4451	2265
2	187489647	C	A	27	10	1186	584	488	195	2340	1137
2	187490371	T	G	12916	7128	2753	1346	13764	7150	4840	2165
2	187490403	T	A	2	2	3	1	9	2	11	10
2	187491140	G	A	438	171	2742	1398	7510	3698	5240	2671
2	187498107	T	C	50	29	2133	1091	9450	5080	4074	2042
2	187500682	A	G	91	54	2697	1360	3470	1969	4447	2240
2	187502846	T	C	26	16	1089	540	1046	561	1346	679
2	187505486	A	G	2565	1379	3624	1839	13210	7002	7271	3625
2	187506786	A	G	1581	888	3078	1540	7728	4216	4450	2255
2	187507972	C	T	72	27	2677	1263	6868	2978	6764	3483
2	187511072	G	A	1700	787	2592	1300	11177	5093	3611	1780
2	187518147	C	T	10	6	66	24	76	21	264	118
2	187518159	A	G	24	16	37	18	0	0	346	166
2	187519338	G	T	11	4	1495	743	427	160	3765	1942
2	187520330	G	T	80	43	1513	693	8304	3727	1127	571
2	187520366	A	G	0	0	4	2	1	1	53	17
2	187521260	C	A	276	142	2817	1356	7846	3738	4295	2102
2	187521299	C	T	2	1	13	4	5	2	165	78
2	187522750	G	T	1740	750	3185	1487	17140	7615	4398	2169
2	187522788	A	G	563	272	2766	1359	4995	2471	6327	3189
2	187526672	G	A	500	133	2638	1249	7226	2981	6265	3159
2	187528635	A	G	58	37	2401	1251	4452	2354	6444	3238
2	187536155	C	T	1967	1150	3970	1958	24655	12177	5454	2702
2	187541318	G	A	15425	6742	4861	2358	25518	12056	6300	3198
2	187541377	G	A	8590	3941	3321	1566	19536	9026	5599	2816
2	187541810	T	C	75	49	1576	795	480	253	4030	2027
2	187543374	C	T	105	56	2732	1382	7922	3842	5987	2988
2	187546540	C	G	95	60	286	161	30	17	338	170
2	187546542	C	T	3246	1199	2767	1035	3838	1680	3789	1852
2	187546543	C	T	3372	1226	2760	1004	3972	1675	3775	1821
2	187546551	G	A	203	100	290	181	324	168	260	136
2	187546552	C	T	4527	1739	2663	946	5432	2309	3887	1933
2	187546583	T	G	8402	4332	3994	1883	12692	6620	4031	2022
2	187553817	T	C	125	69	3485	1704	7452	4006	7092	3434
2	187561766	G	A	409	295	157	55	1294	508	63	25
2	187561766	G	GATGA	0	0	0	0	0	0	0	0
2	187561766	GATGA	G	0	0	0	0	0	0	0	0
2	187561806	G	A	512	268	4547	2214	21619	10197	5835	2868
2	187562355	A	G	1935	1079	2984	1484	12548	6391	4123	2044
2	187570880	T	C	313	181	615	321	1574	781	2133	1046
2	187577862	G	T	351	163	5452	2717	38511	19224	4535	2287
2	187578087	G	A	1130	440	3259	1552	9682	4432	5565	2759
2	187580694	A	C	5578	3543	3909	1966	19017	10013	5919	2946
2	187581523	A	G	380	257	632	294	1571	793	2251	1226
2	187581523	A	T	7	5	1	1	8	3	50	21
2	187582243	C	T	280	132	48	20	57	22	395	190
2	187582558	T	G	8	2	0	0	11	6	354	179
2	187582569	T	C	603	325	680	337	2652	1377	1808	939
2	187582585	C	T	11	6	99	35	52	13	44	24
2	187588855	G	T	3683	1538	700	352	2838	1328	1473	757
2	187588880	A	G	16438	8064	4267	2055	31148	15140	4470	2171
2	187591171	G	A	4233	2244	4486	2196	26840	13001	5596	2818
2	187593824	A	T	10	5	12	7	6	1	186	90
2	187593835	A	G	3478	1853	3789	1895	10654	5376	6940	3412
2	187602523	A	C	2756	1361	3974	2104	11471	6242	6922	3489
2	187606082	A	G	86	52	2167	1083	665	387	6594	3261
2	187609216	A	C	645	370	2657	1357	7178	3801	5485	2695
2	187611366	C	T	0	0	1	1	5	2	31	16
2	187611397	G	A	2516	991	736	342	2215	1011	2233	1132
2	187611748	G	A	990	428	562	304	1532	776	2066	1022
2	187612651	C	A	4522	1875	4036	1938	845	397	5221	2602
2	187617057	T	C	130	57	32	13	34	16	336	169
2	187620297	A	T	132	66	2842	1412	10335	5247	4612	2315
2	187620310	C	A	64	31	2016	953	4462	1556	3949	1946
2	187625332	G	A	86	28	110	55	330	153	0	0
2	187625351	C	T	2755	1284	1717	803	5794	2705	793	401
2	187626338	C	T	1708	885	3705	1819	22954	10939	3882	1971
2	187626344	G	A	119	65	332	162	983	360	60	24
2	187627541	C	T	4	2	0	0	17	6	109	62
2	187627567	G	A	1250	578	1797	869	8158	3776	798	410
2	187630546	G	C	108	54	2786	1422	5160	2539	4486	2156
2	187631817	A	T	591	306	3417	1791	7343	3829	5262	2639
2	187633716	T	C	105	53	2937	1484	1105	457	6576	3324
2	187643406	T	C	1336	724	1308	666	5931	2994	4082	2004
2	187643747	C	T	2278	1314	629	339	1021	543	1606	808
2	187643784	T	C	6896	4276	1455	766	6756	3535	4162	2053
2	187644547	C	T	41827	22748	4629	2268	22663	11515	6065	3000
2	187644593	C	T	454	219	62	24	51	31	1244	622
2	187649735	C	T	142	52	186	57	1265	343	44	21
2	187649740	G	A	2722	1228	1157	536	7819	3664	1800	893
2	187650693	C	T	6201	3037	4216	2045	12920	6572	5271	2690
2	187650719	C	T	18	10	81	39	21	6	418	192
2	187656014	C	T	4280	2223	1140	585	8099	4151	2149	1045
2	187664321	G	A	38	12	52	26	75	32	1103	575
2	187664331	C	T	2583	1068	4371	2140	19873	9813	5172	2589
2	187672136	T	C	899	546	2644	1371	9873	5287	4513	2304
2	187674037	T	C	362	172	2839	1425	4622	2392	5123	2515
2	187684488	A	G	413	198	94	41	181	97	2180	1076
2	187686062	G	A	11336	5908	2985	1526	19916	9839	4060	2039
2	187695961	A	G	3594	1980	2059	1027	9362	4903	3039	1530
2	187697883	A	G	204	95	1304	618	2845	1472	3213	1589
2	187698707	C	T	11610	4694	2285	1086	7586	3383	3678	1825
2	187698751	G	A	10442	5191	2598	1314	12585	6208	4907	2419
2	187700974	T	C	7	4	8	6	5	4	305	154
2	187701020	G	A	1803	845	1668	824	7971	3776	2776	1410
2	187701522	G	A	16	5	928	425	264	87	2930	1455
2	187704836	A	G	0	0	14	7	12	4	174	76
2	187704866	C	T	5788	3142	4459	2235	24042	12253	5927	2887
2	187707341	A	C	470	302	2653	1353	6290	3293	4954	2435
2	187707364	A	G	2	2	59	31	9	6	213	110
2	187718869	C	T	1396	824	2947	1465	17517	8875	4597	2306
2	187718917	A	G	7	5	27	17	5	4	191	111
2	187723072	T	A	464	75	150	44	2673	488	234	93
2	187723119	G	A	2636	1250	3266	1526	12426	5740	4915	2408
2	187725136	T	C	0	0	113	59	76	45	0	0
2	187725158	G	C	73	41	2702	1312	5055	2591	6830	3373
2	187730510	G	A	485	205	47	26	134	57	1044	527
2	187731384	T	C	174	98	2920	1345	5225	2715	6794	3351
2	187734149	G	T	114	53	1025	452	1983	932	1343	702
2	187735714	G	A	0	0	6	3	0	0	31	15
2	187735726	A	G	1153	563	400	202	2118	1066	1233	574
2	187735735	A	C	263	122	62	33	148	69	1140	587
2	187735749	C	T	12915	5534	3690	1809	24738	10811	4327	2194
2	187736055	A	G	7	3	21	11	42	27	1021	489
2	187745985	A	C	3542	1875	3496	1831	18678	9679	6237	3100
2	187746009	G	A	19	7	52	24	48	21	921	440
2	187746025	T	C	6	3	50	27	21	13	1125	592
2	187747288	T	C	30	20	73	33	78	44	1055	535
2	187747288	T	G	5	4	55	33	130	68	67	36
2	187748208	G	T	14	10	1	0	9	3	274	126
2	187748274	T	C	4841	2426	3191	1607	12301	6376	4763	2395
2	187748277	A	G	154	71	42	31	60	31	1042	515
2	187753551	C	T	4	4	51	23	50	24	1885	936
2	187753563	C	A	0	0	0	0	0	0	37	20
2	187754957	C	G	0	0	2	1	11	7	144	69
2	187754990	C	T	1336	557	242	113	1840	804	276	144
2	187754997	C	A	39166	20059	4832	2402	34298	17239	4843	2385
2	187756070	T	G	138	80	71	34	64	31	2365	1187
2	187756091	C	T	3166	1331	2662	1242	9649	4325	6158	3108
2	187756659	A	C	51	30	1960	915	2029	1067	5662	2825
2	187757944	T	G	11986	5851	4181	2062	23670	11540	4983	2554
2	187757976	T	C	94	39	7	4	38	16	212	107
2	187758295	T	C	257	118	1529	760	2480	1293	3697	1798
2	187758297	A	G	29	14	86	45	36	13	1949	988
2	187758341	T	C	120	55	85	43	94	48	2117	1110
2	187759785	A	G	379	190	102	47	255	122	2088	1063
2	187767243	A	G	6471	3516	4699	2243	21619	11200	5000	2484
2	187767247	G	A	44	13	24	10	47	20	1182	581
2	187769409	G	A	1971	644	3131	1537	3837	1691	4642	2331
2	187774195	G	A	163	83	96	46	177	94	1807	878
2	187775748	C	T	712	298	141	60	1204	359	943	467
2	187775780	A	G	12939	6062	4656	2443	30229	15306	5582	2803
2	187777831	C	T	156	83	76	36	64	27	896	449
2	187778830	T	G	4380	2284	2597	1243	19914	9798	5769	2954
2	187785010	T	C	23	12	1529	769	1833	1024	5088	2573
2	187785064	T	G	4	3	485	245	156	86	355	178
2	187785398	T	C	0	0	22	11	5	3	1012	508
2	187786952	C	T	30	20	79	25	82	44	1020	519
2	187789021	A	G	107	63	2620	1359	11310	6154	6030	2946
2	187791861	A	G	6572	3466	2762	1361	9218	4543	5166	2538
2	187791883	G	A	7254	2817	3647	1675	9206	4106	4318	2205
2	187792650	T	C	487	290	1917	1000	8008	4804	6151	2980
2	187797898	A	C	137	54	1	0	39	26	501	247
2	187800866	G	T	123	55	2088	1045	11157	4352	5062	2550
2	187800885	C	T	130	58	2148	1085	10236	3481	6080	3059
2	187801175	C	T	25	11	36	13	31	16	1193	614
2	187801193	A	G	1824	799	3683	1825	7942	3199	4928	2511
2	187801925	T	C	3459	1881	3386	1736	11436	5985	4628	2293
2	187802531	G	A	345	135	1750	865	3871	1895	5094	2575
2	187802572	C	T	725	341	3507	1735	9855	4466	5285	2591
2	187804991	A	G	27	14	1992	1016	518	321	6116	3025
2	187808330	T	C	18031	10456	3861	1969	31816	17010	5009	2458
2	187813176	A	G	11296	5567	1357	681	8634	4392	2182	1060
2	187813262	C	T	49229	25218	3380	1683	24337	12915	3559	1739
2	187813586	T	A	38	24	2298	1100	3104	1638	5980	3035
2	187820413	A	C	2	1	20	12	58	34	1096	555
2	187820444	T	G	231	115	2789	1405	24576	12681	3119	1590
2	187820475	G	A	10	7	4	2	84	35	279	139
2	187825648	T	C	144	74	125	76	143	69	676	324
2	187825763	T	C	546	279	3585	1774	13666	7182	4786	2425
2	187830809	C	T	2182	1144	3432	1738	14519	7362	6099	3113
2	187831992	T	C	345	152	112	61	974	495	646	318
2	187832004	G	A	11425	5525	4452	2113	31457	15013	5690	2794
2	187833721	A	G	1647	814	3192	1612	12321	6273	4996	2505
2	187833729	A	G	19	9	11	8	43	20	504	245
2	187835217	C	T	41885	20951	4880	2403	27934	14482	5756	2980
2	187839995	T	C	14681	7128	2007	1011	14713	7317	2899	1386
2	187840014	T	C	203	97	27	16	69	25	721	369
2	187843646	G	A	98	47	2161	1054	11375	5146	3712	1886
2	187844170	T	C	48422	21720	5671	2744	37154	17805	4115	2187
2	187844216	G	T	61	25	31	19	20	10	0	0
2	187846104	T	C	7055	3724	3071	1553	12481	6503	4559	2242
2	187846344	C	G	13741	5305	4441	2174	21279	8940	3107	1528
2	187846358	G	A	458	167	143	58	908	282	945	438
2	187846971	A	G	747	370	432	225	1407	724	2025	991
2	187856937	A	G	2913	1462	3442	1646	8404	4217	5361	2681
2	187873808	G	A	853	414	435	204	3194	1507	2282	1125
2	187879984	G	A	191	75	1481	664	2151	1007	2363	1223
2	187880031	A	G	1545	950	2745	1422	12433	6963	3461	1708
2	187880058	A	G	15	10	0	0	223	106	136	68
2	187880076	A	G	1534	871	2021	1112	10308	5643	4747	2396
2	187880115	C	T	5	3	228	55	32	15	657	320
2	187880937	C	A	33	20	992	519	1139	557	2581	1330
2	187882931	C	T	307	153	3080	1465	5706	2783	4274	2160
2	187888131	C	T	77	32	11	6	36	13	279	150
2	187888143	C	T	33958	16863	5458	2750	37071	18920	5657	2893
2	187888383	C	T	19971	9626	3953	1991	15282	7698	4287	2116
2	187891566	C	T	1212	554	4268	2068	16419	8018	6153	3074
2	187899371	C	T	30	12	8	1	42	16	935	471
2	187899431	C	T	2001	908	3144	1472	18784	8808	5425	2701
2	187904438	A	C	146	73	2914	1493	16702	8346	3709	1825
2	187907901	A	G	7	4	4	1	37	18	1009	492
2	187907909	A	G	1	0	1	0	13	5	243	123
2	187925901	A	G	17	9	915	417	928	464	2163	1030
2	187929901	G	A	787	307	3038	1419	4164	1764	5774	2875
2	187935715	C	A	37	14	15	8	52	20	1189	578
2	187935730	A	G	0	0	0	0	0	0	102	52
2	187943257	G	A	19	8	6	3	5	2	22	9
2	187948034	A	G	914	464	486	236	3541	1799	2449	1196
2	187948086	A	G	2121	1065	3755	1923	11439	5889	6350	3191
2	187949432	C	T	10	5	14	4	0	0	117	63
2	187956125	C	A	13	6	0	0	0	0	116	49
2	187964942	A	G	1673	1160	3451	1794	14375	8244	5546	2835
2	187970599	A	G	46	28	34	18	18	9	1084	535
2	187976717	T	C	875	548	2584	1304	9112	5161	3935	1990
2	187976720	G	A	10	5	138	74	222	102	481	250
2	187976738	C	T	691	224	3313	1613	5877	2373	6652	3366
2	187980226	T	C	4	2	0	0	0	0	83	46
2	187980247	A	G	0	0	0	0	0	0	0	0
2	187981616	C	A	14	7	2176	1086	121	41	5226	2526
2	187982535	A	G	9	4	7	4	7	4	219	105
2	187987519	C	T	318	143	4415	2169	34466	18231	4619	2352
2	187987557	A	G	226	95	4346	2102	15397	7513	4018	2011
2	187988245	A	T	12	4	31	16	4	0	562	282
2	187988293	G	A	250	148	1459	674	3159	1698	1874	947
2	187990581	T	C	17	5	6	2	25	10	104	61
2	187990584	A	G	3261	1710	4529	2346	20814	11038	6200	3106
2	187991562	A	C	0	0	0	0	0	0	104	46
2	187991590	A	G	1	1	25	13	2	1	56	24
2	187993205	A	G	164	112	424	211	1357	818	182	100
2	188003096	A	G	0	0	0	0	25	12	60	24
2	188003118	T	C	131	72	3033	1463	19604	9584	1628	819
2	188010982	A	G	28	19	0	0	21	13	900	446
2	188023107	G	A	67	29	44	16	130	72	745	380
2	188032395	G	A	158	78	519	238	1771	781	2010	997
2	188064718	G	A	132	67	3398	1609	11454	4928	5234	2642
2	188064723	A	G	7	4	317	147	1216	526	121	74
2	188064763	C	G	0	0	0	0	0	0	0	0
2	188067321	G	A	790	395	513	249	716	356	849	442
2	188067355	C	T	9700	4990	3435	1679	12026	5869	4962	2483
2	188069276	A	G	1199	576	2817	1421	7260	3407	4198	2133
2	188069305	A	G	0	0	1	1	1	0	79	30
2	188073163	C	T	879	326	5283	2698	41842	21185	4354	2180
2	188083217	C	T	3533	1668	584	300	4269	2192	2060	1022
2	188083300	C	T	7166	4019	4374	2242	23213	11380	5515	2750
2	188085053	A	G	160	108	512	274	1292	759	289	138
2	188085076	A	G	473	210	1043	551	2565	1037	2044	1015
2	188088310	G	A	0	0	54	32	76	42	0	0
2	188088310	G	C	72	52	2534	1356	10062	5614	5628	2848
2	188088527	T	C	174	85	3097	1573	12727	6653	5484	2780
2	188094444	C	T	0	0	0	0	3	2	99	43
2	188097710	C	A	2182	1086	2475	1171	10427	4933	1748	858
2	188103476	G	T	507	192	2716	1331	6641	3008	6596	3392
2	188105078	C	T	538	260	1124	560	4317	2078	1969	970
2	188107901	T	G	3154	1926	3037	1502	13346	6718	4636	2356
2	188109793	A	C	15	7	1292	631	173	107	4635	2303
2	188112076	A	G	93	45	1443	729	1856	982	4739	2430
2	188112090	T	C	1	0	0	0	3	2	366	204
2	188115375	C	A	947	377	1510	771	4345	1575	2024	1003
2	188115398	A	G	5322	2649	4203	2147	19407	9843	6258	3205
2	188115434	A	G	104	57	223	96	422	219	346	176
2	188116196	C	T	2683	1183	3663	1797	15760	7141	4661	2337
2	188116236	T	C	0	0	39	19	13	8	144	69
2	188127331	G	T	1078	454	3892	2013	16327	8220	5144	2636
2	188128392	T	C	43	26	2168	1119	935	537	5989	2993
2	188129127	A	C	287	156	4294	2206	29361	15887	5027	2461
2	188131502	G	A	2040	788	131	70	905	380	1883	977
2	188131546	G	T	745	366	215	97	541	313	86	49
2	188131849	C	A	222	92	30	13	130	55	969	492
2	188143557	C	G	2497	1451	3750	1688	7534	3559	5189	2531
2	188143600	G	A	8847	4444	4486	2142	24012	11201	5002	2505
2	188143677	C	T	40875	20427	4983	2396	24397	11499	5370	2635
2	188149415	C	T	3816	1923	4347	2110	15313	7541	4672	2360
2	188150214	C	T	4680	1586	2872	1324	5831	1887	3447	1746
2	188150228	A	C	2239	1005	1604	673	3114	1221	2380	1177
2	188150278	G	A	182	108	132	69	117	60	164	92
2	188153421	A	G	5184	2825	3447	1785	13634	7314	4583	2307
2	188156425	G	T	1637	594	3161	1528	13336	5590	5252	2603
2	188156452	G	A	2	2	4	3	22	9	0	0
2	188156452	G	C	757	492	2436	1260	8421	3522	5165	2605
2	188156578	A	C	2731	1352	3662	1842	11723	5783	4909	2399
2	188162612	T	C	47	23	1108	516	3564	1766	2220	1134
2	188162988	T	G	22	12	17	12	1	1	297	147
2	188163025	T	G	398	202	135	65	456	225	1921	1004
2	188165166	A	G	2040	1148	2615	1331	9840	4997	2004	1015
2	188166857	T	C	1405	1055	2535	1171	6240	2378	4911	2440
2	188166862	C	T	1449	1110	2587	1273	7347	3072	5337	2677
2	188166880	C	G	1	0	4	2	3	2	43	12
2	188166881	T	C	1503	1158	2906	1429	7611	2906	5072	2526
2	188170440	G	A	117	57	7	4	128	70	625	319
2	188181422	T	G	1	0	5	1	2	0	38	20
2	188181424	T	A	192	98	2590	1310	11014	5552	5151	2583
2	188181435	C	T	88	44	423	200	1050	401	871	441
2	188181436	G	A	1	1	31	18	4	1	214	99
2	188182661	G	A	2288	682	3046	1549	9049	4087	5109	2614
2	188184804	G	A	3488	1401	2319	1145	10106	4777	2446	1230
2	188185287	T	G	2206	1213	3333	1733	13758	7522	5046	2585
2	188186079	A	G	2278	1205	3433	1739	25807	13770	4929	2465
2	188189152	C	T	3070	1267	212	100	2035	827	1623	817
2	188191051	C	T	11686	6006	3417	1615	19096	9345	4577	2325
2	188191834	C	A	108	44	2591	1260	12053	5883	5791	2908
2	188192312	T	A	2279	1281	5017	2564	3711	1792	5712	2815
2	188192361	A	G	8929	5198	5578	2853	21015	10485	5866	2944
2	188195521	A	G	12	7	1272	638	105	72	4044	2058
2	188196469	T	C	3808	1784	4433	2139	24618	12454	5347	2660
2	188211610	C	T	343	172	4323	1981	34105	15739	5811	2823
2	188216807	T	C	252	134	2066	998	6836	3387	4393	2150
2	188219013	A	T	146	75	98	52	318	146	303	161
2	188219052	G	A	7684	3941	2435	1176	12921	6547	3882	1898
2	188226900	A	G	345	185	2756	1360	1605	895	6949	3523
2	188229739	C	A	1473	847	2455	1198	11816	5786	5037	2558
2	188234678	G	A	2241	893	1386	681	5025	2394	2989	1537
2	188234717	A	G	273	152	272	151	665	338	1051	532
2	188234844	C	T	36	14	2061	1023	1647	798	5681	2819
2	188235611	T	C	2411	1492	3777	1981	14339	9764	5199	2576
2	188236000	A	C	54	33	1891	910	9740	5089	4257	2044
2	188236017	A	G	0	0	0	0	0	0	47	22
2	188238334	C	A	92	49	959	455	1152	554	2322	1137
2	188243620	A	G	158	44	947	496	2343	715	2086	1064
2	188243633	A	G	345	154	2623	1346	7244	3753	6053	3018
2	188243940	T	C	38	23	2092	1019	3303	1656	5183	2613
2	188256158	G	A	6368	3059	2689	1394	8022	3926	3397	1753
2	188257985	C	T	1872	976	3483	1827	10287	5351	4873	2423
2	188258904	C	T	16571	7992	4395	2155	7998	3681	4120	1995
2	188260401	T	A	831	336	3307	1626	7627	3543	5964	2958
2	188260405	G	C	4	1	8	2	17	3	508	262
2	188269685	G	A	1157	591	4208	2125	29416	14474	4706	2405
2	188270337	A	G	100	56	2605	1276	8410	4371	4647	2238
2	188278035	C	G	1270	671	2752	1379	9847	4904	5104	2536
2	188278203	C	T	36	22	2008	972	3550	1689	3958	2010
2	188282330	T	A	59	28	2206	1106	3412	1646	6071	3103
2	188284127	C	T	7090	3350	5112	2540	39550	19469	5103	2552
2	188284135	A	C	152	81	126	68	1024	495	164	83
2	188285710	T	G	138	81	433	229	1204	600	1422	700
2	188286217	C	G	9296	4773	3618	1736	18871	9139	5699	2891
2	188288165	A	G	123	73	2434	1181	2454	1273	4898	2404
2	188291105	C	A	1483	714	4004	1957	17677	7714	6721	3331
2	188295534	G	A	33	14	1892	924	1592	678	5460	2769
2	188297133	T	G	757	483	3147	1590	8952	4603	5867	2906
2	188297160	A	C	0	0	7	4	0	0	95	50
2	188304446	T	C	1093	591	2621	1362	17360	8983	5309	2616
2	188308604	T	C	429	216	3133	1568	7495	3572	5632	2763
2	188308640	G	A	215	76	1533	804	4609	2297	2280	1160
2	188312705	T	C	2	1	121	61	44	31	541	265
2	188318187	A	G	272	118	2579	1338	3214	1323	6213	3059
2	188318203	T	C	194	63	2365	1232	2591	946	5611	2776
2	188323852	T	G	498	297	2986	1528	14453	7585	4401	2109
2	188323878	CTCTGTATGTGTGTGTGTGTG	C	0	0	0	0	0	0	0	0
2	188323892	G	A	1000	154	1563	213	7477	747	1308	302
2	188325439	C	A	0	0	22	8	41	15	0	0
2	188325444	G	A	211	106	3291	1640	26194	11805	5863	2938
2	188325474	G	A	0	0	3	2	0	0	0	0
2	188325474	G	T	63	42	2682	1423	13120	6934	6761	3340
2	188326763	A	G	567	268	2973	1447	12805	6358	3910	1975
2	188332190	C	A	26	13	2007	977	989	400	4414	2152
2	188333064	G	A	43	16	2234	1104	912	407	5023	2433
2	188338545	CG	C	0	0	0	0	0	0	0	0
2	188338584	T	G	19	7	3	1	11	8	131	58
2	188339713	T	C	2	0	41	27	42	25	166	89
2	188343466	G	A	1	1	127	30	28	8	119	59
2	188343497	T	C	1165	546	3735	1818	18187	9059	5023	2458
2	188345017	G	A	601	254	2635	1350	4639	2220	4643	2318
2	188348670	T	G	34	22	2625	1220	1407	519	6875	3399
2	188353754	T	C	22	13	1633	829	618	352	2824	1392
2	188353919	G	A	174	90	2985	1409	21446	10178	5112	2573
2	188357179	C	A	78	43	2210	1099	6722	3352	4785	2398
2	188359169	C	T	75	49	110	53	446	253	45	24
2	188359207	G	T	23	13	2	0	8	4	178	84
2	188360116	A	G	18	9	0	0	35	22	856	419
2	188362974	C	T	20	10	2351	1159	1454	702	5722	2791
2	188363543	G	A	21	7	12	10	51	13	857	419
2	188363546	G	T	5	3	2	0	28	8	265	147
2	188363575	T	C	534	325	1153	613	2336	1302	3434	1738
2	188365210	G	A	0	0	3	1	9	2	295	150
2	188366140	A	G	78	55	105	50	476	258	689	344
2	188368791	C	T	3406	1661	3573	1774	13363	6571	5084	2552
2	188370232	T	C	6819	3157	3953	1989	12787	6517	5170	2568
2	188388311	T	C	25	14	2111	1027	1187	702	3331	1664
2	188390112	A	G	1861	973	3288	1631	11277	5749	4252	2158
2	188390819	C	T	81	29	2101	992	2750	1163	5711	2869
2	188401993	A	G	139	67	2354	1166	83	44	4595	2262
2	188410351	G	A	156	57	2081	991	1720	806	2744	1358
2	188412362	A	C	4525	2254	2302	1139	10397	5409	5498	2806
2	188414161	T	C	2148	1081	2721	1336	11561	5750	3359	1680
2	188419590	G	A	1046	507	1939	973	5107	2648	5026	2551
2	188440752	A	G	7774	4453	4095	2041	20302	10372	5667	2838
2	188440785	C	A	5716	2874	4055	1950	12607	5026	4880	2383
2	188442293	A	G	200	116	178	92	409	223	68	41
2	188442309	C	G	366	178	232	108	783	328	409	201
2	188442309	C	T	0	0	54	16	0	0	0	0
2	188450136	T	C	5716	3099	2453	1199	10264	5476	4481	2210
2	188451383	T	C	261	129	49	18	145	75	1276	643
2	188452484	C	T	7	2	11	7	43	13	838	438
2	188452524	C	T	1251	614	3668	1751	16968	8471	4669	2319
2	188452533	T	C	89	41	151	83	666	345	307	153
2	188452534	C	G	2	0	10	5	10	3	68	35
2	188453801	G	A	36	22	22	9	74	40	620	313
2	188461438	T	C	1286	732	4116	2145	8923	4783	5738	2806
2	188461440	T	G	1	1	0	0	0	0	70	32
2	188464253	C	T	418	187	3405	1712	7994	3910	5726	2865
2	188464664	A	G	4	3	471	237	174	120	2660	1304
2	188470383	G	A	6	2	1570	749	24	10	6089	3045
2	188471217	C	T	581	327	751	370	4592	2139	2217	1103
2	188471271	A	C	3208	1694	2964	1485	14740	7787	5742	2825
2	188477423	C	G	191	90	2541	1100	8319	3782	5011	2470
2	188480247	A	T	96	31	11	3	54	26	436	213
2	188480265	T	C	6132	2823	1171	560	5750	2731	3388	1728
2	188480289	T	C	18	7	0	0	36	14	359	185
2	188480322	A	G	155	89	71	42	452	206	173	89
2	188482933	A	G	3056	1587	2620	1283	13636	7098	4512	2203
2	188491863	C	A	13171	6416	3260	1601	16080	8186	5677	2834
2	188500930	G	A	82	38	2408	1156	2675	1221	5207	2699
2	188508011	A	G	243	113	1709	870	4909	2494	5968	3033
2	188509060	A	G	556	343	1952	1019	8155	4426	3899	1896
2	188512532	C	T	305	132	858	443	2120	1077	2959	1529
2	188520513	T	G	236	105	803	395	1702	747	2630	1297
2	188520532	A	G	128	75	259	132	1451	731	600	305
2	188520554	T	C	7	6	18	10	7	3	304	157
2	188521234	A	G	2096	1071	1405	662	8308	4120	3191	1560
2	188524384	A	G	4090	2118	1949	957	13366	6737	3759	1860
2	188527989	G	A	19	10	45	17	182	55	269	138
2	188528685	T	G	374	191	662	336	1107	567	1927	948
2	188530578	G	A	6580	2942	2042	1009	10196	4892	4992	2458
2	188548077	T	C	2165	1251	759	387	2440	1228	1674	822
2	188550030	A	G	439	184	1757	916	3766	1554	3496	1740
2	188550378	A	G	715	420	1872	968	4040	2089	3111	1577
2	188551489	C	T	206	109	449	222	1411	703	1073	540
2	188552125	A	C	403	147	1496	727	5009	2027	3516	1709
2	188552146	C	G	2	1	0	0	33	9	255	126
2	188552151	A	G	753	447	2075	1011	6921	3602	6085	3068
2	188552151	A	T	0	0	0	0	0	0	0	0
2	188553074	G	A	82	46	1188	592	856	401	3460	1735
2	188554896	G	A	0	0	17	9	22	10	139	63
2	188561746	A	T	3	3	75	32	551	281	0	0
2	188561748	A	G	192	102	2974	1586	11643	6594	4976	2514
2	188573019	T	C	85	46	299	142	1154	603	1770	869
2	188573244	C	T	125	56	1283	618	1289	516	4239	2099
2	188573624	G	A	626	211	1988	935	5748	2653	5198	2636
2	188573740	C	A	225	112	2289	1142	3022	1404	5671	2833
2	188577097	T	A	82	36	2183	1063	5959	2899	5334	2658
2	188583791	G	A	2077	931	2960	1417	8870	4382	5496	2812
2	188584427	G	A	6464	3225	2845	1458	13984	6935	4386	2184
2	188584666	C	T	4	4	14	5	148	63	156	72
2	188584677	T	C	6	3	5	3	31	15	978	475
2	188584700	C	T	4	2	0	0	7	3	148	66
2	188587421	G	T	0	0	7	5	0	0	35	22
2	188587431	T	C	25	17	1	1	82	46	386	184
2	188594997	A	G	14740	7471	3435	1733	23196	12026	5749	2920
2	188595002	A	G	93	49	1	0	96	39	401	190
2	188604538	G	A	7072	3149	3050	1475	11623	5577	4919	2462
2	188607375	T	C	166	56	2321	1117	2903	960	4693	2310
2	188607383	C	T	0	0	2	0	0	0	0	0
2	188607403	A	G	155	105	1967	1001	2696	1666	5605	2838
2	188611039	T	C	171	84	1915	921	1912	1071	4882	2427
2	188623078	C	T	99	45	51	23	387	135	37	24
2	188623095	C	T	206	99	167	88	385	190	2178	1099
2	188626214	T	C	2166	1203	3320	1668	14294	7777	5207	2609
2	188636921	C	T	1259	534	4063	1977	14876	7052	5297	2644
2	188640608	G	A	557	226	1226	599	2662	1339	3147	1504
2	188640654	T	C	481	254	978	459	3608	1900	3381	1629
2	188642322	C	T	162	72	996	508	1862	895	3647	1830
2	188644609	G	A	198	72	2779	1299	4494	1580	5459	2720
2	188644642	C	T	391	148	3178	1493	8017	3180	5600	2800
2	188644674	G	A	1	1	3	2	12	4	186	104
2	188644683	G	A	0	0	31	12	0	0	43	25
2	188646595	C	T	0	0	8	5	17	8	39	15
2	188646626	A	C	218	112	861	421	3247	1700	3287	1633
2	188647703	G	T	804	445	3588	1688	13434	6023	5535	2742
2	188648220	C	T	7121	3023	4152	2104	14235	7137	5456	2715
2	188648247	A	G	0	0	6	2	3	2	46	23
2	188653781	A	G	837	383	305	152	1052	529	442	229
2	188653806	C	T	52	26	108	23	24	11	311	159
2	188659356	A	G	341	166	2674	1392	4495	2383	5170	2628
2	188664148	T	C	80	45	673	337	1948	935	633	293
2	188664171	G	A	1	1	43	23	317	150	275	142
2	188665661	C	A	530	264	167	77	1058	485	1007	505
2	188665661	C	T	121	43	26	10	114	41	0	0
2	188673462	T	C	2599	1490	4440	2257	21252	11161	4800	2352
2	188673501	G	A	2	1	0	0	7	3	161	93
2	188678973	G	A	243	96	3189	1526	5629	2549	3693	1865
2	188682163	C	T	14843	7471	4480	2147	33202	15801	3467	1767
2	188682172	G	A	7	3	0	0	21	7	33	15
2	188683655	T	C	380	197	3188	1576	9046	4821	4973	2441
2	188696483	G	T	18601	8506	3861	1827	26303	12824	3300	1563
2	188698714	T	C	14	7	42	27	81	35	514	236
2	188699824	G	A	43	17	45	25	15	10	522	256
2	188699863	C	T	683	386	310	151	1692	893	1748	896
2	188700615	G	T	66	27	295	149	807	395	1700	833
2	188703897	C	T	8310	3589	4314	2013	17571	8271	4473	2288
2	188703907	G	A	484	232	362	177	1017	496	250	121
2	188703928	A	G	97	50	50	28	81	40	319	163
2	188704293	G	A	1	0	22	6	21	4	140	74
2	188704295	T	A	1	0	13	2	21	4	139	73
2	188704301	C	T	1	0	8	2	2	2	295	125
2	188706144	G	A	66	33	2049	991	3003	1414	4433	2220
2	188708627	T	C	18	5	0	0	12	8	564	273
2	188708662	A	G	2491	1362	2836	1428	9085	4591	3365	1647
2	188711882	G	A	11	2	1	0	47	23	472	237
2	188712296	T	G	16618	8232	4264	2142	25084	12568	5288	2654
2	188712449	C	A	7954	4562	3639	1827	16156	8487	5387	2660
2	188713153	T	C	37	15	40	12	5	3	182	80
2	188713183	C	T	519	140	21	9	193	65	32	20
2	188713201	G	A	362	149	132	49	272	78	203	94
2	188713756	C	T	647	279	3183	1578	16900	6812	5280	2623
2	188713808	G	A	3	1	51	30	23	14	325	159
2	188721674	G	T	18	7	4	1	5	4	75	44
2	188721717	C	A	17932	7925	3495	1691	19656	9187	4742	2381
2	188724638	A	G	388	246	2529	1266	5738	3081	5142	2542
2	188729844	C	T	1373	548	735	358	2026	861	1179	562
2	188729893	T	C	5117	2664	3263	1723	14317	7543	4511	2311
2	188740548	A	G	0	0	0	0	4	0	196	95
2	188740574	T	C	0	0	0	0	4	3	0	0
2	188744025	T	C	120	62	2946	1468	3687	1952	5245	2679
2	188749965	G	A	4778	2220	3618	1730	11206	5193	5353	2659
2	188758920	C	T	21935	10551	4194	2034	25291	12152	5595	2773
2	188759803	T	C	100	51	2476	1241	7431	4054	5673	2820
2	188761539	T	C	1183	612	2869	1354	6446	3047	5103	2449
2	188761567	C	T	13	5	38	21	12	4	232	119
2	188764855	G	A	1025	496	3244	1573	10944	5284	4662	2345
2	188771296	G	A	5	2	176	92	163	77	828	417
2	188774655	G	A	168	60	1580	752	3808	1243	1253	655
2	188774681	C	T	760	369	4818	2383	14304	6010	6111	3034
2	188780679	A	G	4	1	5	3	0	0	0	0
2	188780714	T	A	17	6	0	0	8	4	82	44
2	188780717	T	C	2944	1566	2488	1272	15830	8229	2604	1304
2	188782216	G	A	3744	1705	4079	1894	20712	9468	5020	2495
2	188791896	G	A	170	59	1632	810	2631	1156	4733	2312
2	188793238	T	G	39	25	1208	611	1636	990	4319	2124
2	188796294	T	C	12693	6811	4783	2431	14147	7234	4715	2347
2	188796318	C	T	1102	544	436	233	953	432	512	252
2	188798760	T	C	2228	1431	4087	2028	13768	7291	5549	2782
2	188800382	C	T	30	14	268	137	188	101	1872	949
2	188800394	C	T	991	559	4980	2332	28352	13342	4287	2123
2	188802495	T	C	0	0	0	0	3	1	336	179
2	188802505	G	A	1997	672	2010	1011	3858	1858	3514	1803
2	188806662	G	A	9077	4401	1952	927	10982	5055	3867	1947
2	188806703	T	G	13	5	0	0	9	5	219	90
2	188808468	T	G	1798	1065	2661	1311	5569	2928	6127	3072
2	188809532	A	G	1214	672	2859	1517	14955	7617	2687	1345
2	188809590	C	T	3	1	134	71	332	127	1272	590
2	188812250	A	G	177	80	1496	702	3346	1290	3711	1843
2	188812260	T	C	175	84	1782	899	4296	2085	5408	2697
2	188812624	G	A	10888	5663	2822	1322	12508	6123	3557	1763
2	188814444	A	C	2754	1548	3462	1622	14151	7234	5678	2869
2	188814686	A	C	72	32	17	6	63	39	398	181
2	188814699	C	T	11	6	30	10	56	22	141	69
2	188814713	T	G	2423	1098	2359	1168	12825	5807	1934	944
2	188824397	T	C	128	60	401	195	1641	837	569	287
2	188829691	A	G	1537	719	2076	1064	11713	6014	3714	1877
2	188829724	T	C	1	0	16	8	8	2	136	66
2	188830230	T	C	166	122	2496	1282	2038	1137	5552	2816
2	188830845	C	T	9	5	9	6	5	1	381	195
2	188830851	G	C	0	0	10	4	13	3	264	146
2	188830877	C	T	10	4	83	42	317	146	925	456
2	188833306	A	G	39	13	342	167	803	454	1353	687
2	188837548	T	G	132	80	3379	1658	2427	1202	6072	3039
2	188838959	G	A	32	12	10	5	10	4	393	209
2	188839039	A	C	270	139	487	258	3908	1985	1570	794
2	188843440	A	G	2244	1152	2081	1074	14908	7799	3685	1807
2	188843484	G	A	7	6	59	24	242	117	200	90
2	188845515	A	G	508	322	3533	1852	6910	4034	5854	2885
2	188845518	C	T	3	2	54	13	17	6	387	182
2	188846787	C	T	14	6	19	8	6	2	417	211
2	188847527	A	C	2385	1182	1102	563	5256	2764	811	381
2	188848272	A	G	15	10	6	2	17	8	383	203
2	188848937	G	T	652	256	2036	961	5878	2753	3694	1873
2	188851710	T	G	205	109	12	6	99	46	622	328
2	188854194	G	A	73	31	9	4	11	5	392	199
2	188854202	A	G	18	9	11	6	43	22	188	94
2	188857203	A	C	35	19	415	206	857	473	1037	518
2	188857203	A	T	0	0	0	0	0	0	0	0
2	188857787	T	C	3272	1652	2220	1063	11802	5869	4866	2469
2	188860470	G	A	6773	3488	5972	2843	29338	14692	4966	2519
2	188865131	C	T	2316	1071	2057	1084	10399	5167	3920	2013
2	188868739	T	C	617	259	468	223	3793	1787	467	220
2	188868760	G	A	3027	1485	2777	1370	16440	7865	4354	2133
2	188869069	C	T	1290	572	2024	944	3511	1626	4378	2189
2	188871436	C	T	835	411	2212	1075	7378	3406	4064	2061
2	188874376	A	G	78	43	0	0	18	7	718	338
2	188875120	T	C	6	3	6	2	11	7	668	338
2	188875158	G	A	963	466	2118	1017	7326	3379	3823	1852
2	188876928	G	A	1434	687	2834	1346	11595	5692	4009	2036
2	188879205	C	A	417	187	2944	1455	15299	7338	4183	2083
2	188881350	C	A	37	14	1578	789	994	446	2175	1094
2	188882216	T	C	1359	271	2086	1003	3241	819	2608	1302
2	188882233	A	G	5129	3262	3617	1783	9321	5236	5889	2979
2	188882741	C	T	934	516	704	377	5804	2913	1916	934
2	188883133	C	T	38	22	2014	978	1183	527	4766	2357
2	188886824	G	A	13	7	10	4	19	4	171	79
2	188886828	A	G	7878	3829	3826	1991	10235	5284	5924	2925
2	188893936	C	T	129	59	2110	939	5936	2576	2679	1338
2	188896397	A	G	110	54	1556	732	1668	885	2729	1346
2	188916261	G	A	317	149	337	164	2824	1178	326	167
2	188916290	C	T	25	15	10	3	83	42	219	110
2	188916295	T	A	5	4	0	0	80	33	101	52
2	188916323	T	C	10	6	6	3	27	9	203	104
2	188916345	T	C	1073	512	2598	1324	8164	4192	5861	2874
2	188916374	G	A	312	170	1953	958	3517	1672	5034	2537
2	188923773	G	A	1998	932	2510	1166	14878	7114	4674	2360
2	188924330	G	A	946	484	3198	1521	10334	4847	4306	2193
2	188928433	G	A	15	7	1312	603	88	35	4677	2356
2	188932113	C	T	83	45	164	76	1089	517	721	344
2	188932409	T	G	677	381	2340	1174	5979	3169	4435	2223
2	188932440	C	A	2	1	9	6	8	3	431	213
2	188934777	C	T	1693	705	2362	1118	13294	6265	4427	2223
2	188934809	C	A	52	20	147	65	596	224	0	0
2	188937480	C	T	65	29	7	3	45	19	85	43
2	188937490	A	G	46392	23401	5188	2369	39206	18836	3726	1798
2	188937512	G	A	14837	1966	1878	280	12800	997	1363	246
2	188937560	C	A	64378	30297	3868	1871	28945	12766	3392	1636
2	188937588	T	C	136	69	0	0	48	24	179	88
2	188937605	C	T	95	35	206	47	20	8	357	190
2	188939477	G	A	13362	6609	4434	2077	32813	15491	4034	2028
2	188940569	G	A	470	241	543	234	4090	1951	600	270
2	188945248	C	T	6100	3045	2666	1288	9378	4328	3252	1684
2	188947841	A	G	1358	840	3740	1914	20643	11091	6357	3166
2	188949715	T	G	965	567	793	404	3705	1914	2397	1205
2	188950772	A	G	481	263	397	243	2254	1333	725	364
2	188953095	T	C	362	207	375	188	1571	724	596	293
2	188953133	C	T	2956	1041	2511	1112	7876	3409	3589	1801
2	188957640	T	C	5790	3270	3759	1909	20606	11241	4450	2237
2	188958971	A	G	0	0	1	1	29	10	72	32
2	188959003	T	C	35	19	410	204	2429	1430	794	394
2	188960287	T	C	74	42	2042	1004	1679	951	3170	1517
2	188961179	T	C	924	619	1952	997	6156	3856	3784	1913
2	188961208	G	A	879	178	1747	844	3718	919	3205	1597
2	188961699	C	T	5514	2566	4509	2193	30704	14967	5314	2680
2	188962426	C	A	114	44	468	234	1774	785	1534	776
2	188964958	C	T	281	110	425	204	2509	1190	888	444
2	188969402	C	A	0	0	0	0	3	2	188	91
2	188979033	C	T	50	18	0	0	53	27	189	95
2	188983503	G	A	128	46	2032	893	3160	1475	4559	2341
2	189001146	T	A	0	0	0	0	8	6	394	207
2	189001163	T	C	52	33	1660	881	3030	1629	4386	2220
2	189003106	T	C	438	228	1759	846	4638	2314	2698	1313
2	189006851	C	T	30	14	174	86	320	156	0	0
2	189006890	G	A	7	4	0	0	25	11	726	382
2	189008567	T	G	568	352	2588	1268	6712	3466	4359	2187
2	189012604	C	T	7	4	7	2	36	14	103	50
2	189016215	T	C	847	411	650	327	1903	1038	2211	1112
2	189017499	C	T	5457	2833	2641	1244	8008	3861	2448	1217
2	189043137	A	G	127	79	447	233	1665	929	459	220
2	189044911	G	A	0	0	14	6	4	2	129	74
2	189046879	C	T	76	29	153	63	379	173	0	0
2	189046881	A	T	91	31	152	66	404	176	0	0
2	189046900	G	A	4686	2306	2773	1380	9951	4800	4635	2284
2	189054111	T	C	226	122	164	86	1012	527	1196	597
2	189054291	C	T	145	63	34	17	17	8	543	265
2	189054293	G	A	8053	3664	2797	1360	10910	5408	3869	1963
2	189058105	A	G	137	89	255	124	955	530	584	269
2	189058122	C	T	0	0	4	4	14	4	48	27
2	189058302	C	A	17655	9315	2706	1378	13839	7002	2180	1107
2	189064571	C	T	89	36	301	121	1150	437	1368	717
2	189064580	G	A	2	0	15	5	12	6	177	83
2	189065718	G	T	427	223	279	145	1194	612	1438	720
2	189069658	G	A	2239	859	3516	1640	17546	8362	4565	2302
2	189073316	G	T	47	25	251	132	711	292	475	210
2	189073346	C	T	477	227	2437	1163	12579	5863	2963	1457
2	189080087	C	T	169	83	681	316	412	170	2344	1176
2	189088249	A	G	827	467	3114	1666	6763	3719	6343	3137
2	189090190	G	A	42	18	18	9	47	23	1271	608
2	189090465	C	T	235	136	925	455	2297	1086	3582	1814
2	189091513	C	T	23	8	726	336	305	145	3498	1743
2	189091598	C	A	188	94	2858	1420	6268	3008	5536	2765
2	189097645	A	G	256	148	682	325	899	448	3586	1810
2	189097669	T	C	2881	1512	3920	1946	14976	7281	6684	3320
2	189100225	C	T	3343	1828	1057	559	5672	2887	3317	1663
2	189101160	T	C	131	68	897	462	2421	1237	1947	971
2	189101181	G	A	4	2	26	8	8	3	23	10
2	189101208	C	T	0	0	7	4	9	3	127	65
2	189105708	G	A	1	0	21	10	6	3	30	18
2	189105736	T	C	1030	505	1046	531	6451	3195	3119	1590
2	189106416	C	T	148	66	788	397	2061	958	1994	1002
2	189106576	A	C	499	199	3689	1854	10531	4991	5071	2527
2	189107645	A	T	15	7	1804	896	792	375	3452	1699
2	189112348	T	C	3530	1699	4608	2298	19009	9549	5451	2717
2	189112372	C	G	4	0	19	10	11	5	337	168
2	189112399	A	T	557	257	2382	1134	5498	2342	2713	1380
2	189112430	T	C	0	0	0	0	0	0	69	30
2	189112811	T	C	7485	3927	3796	1848	21212	10703	3272	1602
2	189112844	G	T	5939	2417	4209	2149	18583	8572	2747	1376
2	189112847	T	G	65	29	12	5	31	12	771	382
2	189112875	A	G	76	40	122	64	333	160	0	0
2	189113345	G	A	134	57	2020	945	2645	1240	5793	2935
2	189117730	T	C	15	10	994	516	3364	1784	763	379
2	189117755	A	G	83	41	2418	1177	11140	4180	2483	1290
2	189117774	G	A	104	53	2611	1298	9626	3234	3623	1864
2	189121777	T	G	13	11	1	1	19	10	407	211
2	189122183	C	A	96	50	75	40	122	68	119	56
2	189122204	T	A	16	10	0	0	10	3	0	0
2	189122229	T	C	7066	3683	3442	1687	10895	5561	5281	2679
2	189138974	A	G	12734	6224	2569	1300	13197	6626	2844	1395
2	189139485	T	C	1378	757	2464	1241	10372	5473	3919	1948
2	189141756	T	C	12	5	1951	988	409	249	6287	3167
2	189142554	C	T	701	278	1920	852	6204	2809	3389	1682
2	189144621	G	A	65	26	2394	1117	3846	1611	5748	2871
2	189150616	T	C	6210	2867	2938	1451	16742	8227	3245	1646
2	189158389	G	A	91	54	15	4	47	21	699	358
2	189158769	A	G	6043	3553	4716	2428	23168	12253	5032	2495
2	189158808	T	C	2249	885	2825	1406	7854	3932	2967	1462
2	189163118	A	C	64	27	2175	1083	2075	1083	3165	1809
2	189166469	G	A	966	476	3919	1902	18960	9409	5792	2924
2	189169235	G	A	58501	26469	4902	2456	40602	19866	6056	3064
2	189170358	A	C	724	363	1833	829	8673	4472	3176	1572
2	189170466	A	G	133	64	1747	816	4183	2027	2610	1282
2	189174942	A	T	828	290	1880	915	2518	1111	3033	1474
2	189174978	C	T	388	198	599	275	2001	1021	2948	1493
2	189179247	A	G	3925	2288	2785	1371	12784	6474	3232	1627
2	189181182	T	C	625	329	852	426	2258	1151	2733	1355
2	189181251	G	A	10694	4997	2406	1206	14001	6865	2422	1213
2	189181285	C	G	5	0	0	0	0	0	0	0
2	189184422	T	C	5896	3191	2716	1377	15175	8148	5509	2786
2	189184937	A	G	2494	1588	2598	1282	9972	4938	5270	2624
2	189185194	A	C	511	293	1942	974	5275	2817	3382	1723
2	189187396	C	A	359	153	2768	1346	10599	4931	3259	1648
2	189187644	A	G	1	0	16	6	1	1	52	22
2	189187673	C	T	1761	901	1986	940	8958	4442	3204	1583
2	189192535	A	G	1463	710	4788	2349	25945	12713	5769	2867
2	189193993	C	T	3	0	3	2	7	6	129	61
2	189194025	A	G	43	14	166	82	619	312	0	0
2	189194029	C	T	1195	498	3515	1645	15064	6970	6187	3096
2	189194279	G	C	0	0	0	0	11	3	0	0
2	189194305	T	C	3792	2006	3651	1810	15268	7806	5084	2511
2	189194320	A	G	42	24	119	64	262	139	86	43
2	189195208	G	A	1510	553	2328	1187	8315	4109	4518	2287
2	189196195	A	G	153	96	1725	817	2841	1539	5691	2806
2	189199195	A	G	676	392	3091	1532	13367	7008	6051	2966
2	189209354	T	A	6	2	0	0	3	0	0	0
2	189209840	G	A	104	41	1206	561	3206	1549	1024	505
2	189226445	T	C	0	0	3	1	0	0	72	33
2	189226476	A	G	10	10	34	20	105	54	1339	683
2	189235159	C	T	405	193	2700	1354	7004	3352	5024	2552
2	189240580	C	T	32	18	93	40	208	106	1394	705
2	189240623	T	C	69	24	709	344	736	369	2014	1016
2	189252447	A	G	3849	2046	2771	1364	10718	5563	4096	2047
2	189253343	A	G	8100	4236	4357	2178	31510	16379	6054	3030
2	189253352	C	G	120	44	36	16	175	59	1411	693
2	189253375	A	G	218	74	216	93	1099	441	0	0
2	189262591	T	C	200	129	40	23	127	68	1383	652
2	189262640	T	C	67	32	142	77	204	94	131	64
2	189266823	G	A	286	130	2238	1150	3644	1748	5619	2786
2	189271134	A	G	0	0	0	0	1	1	45	27
2	189276843	G	A	57	22	22	9	135	39	0	0
2	189279074	G	A	106	43	2205	1024	2737	1090	5087	2524
2	189291977	G	T	19	9	0	0	2	2	71	35
2	189295288	A	G	8	6	0	0	14	7	75	42
2	189295329	G	A	8	3	8	4	70	37	130	67
2	189298316	A	G	8232	4732	3420	1713	21195	10876	4626	2267
2	189306373	C	A	8	3	19	7	36	17	1210	627
2	189315332	G	T	0	0	36	15	21	4	81	39
2	189315340	T	C	2267	1121	2298	1162	12733	6978	1828	949
2	189319753	G	A	34	23	18	10	22	8	546	269
2	189330900	T	C	1153	603	598	306	3155	1640	2288	1131
2	189330907	G	A	9	5	4	3	16	9	33	11
2	189331306	T	C	14	3	3	0	31	13	528	236
2	189331323	G	A	66	39	162	72	858	351	104	47
2	189331325	T	C	1	1	5	1	6	3	41	23
2	189331327	G	A	9	4	30	11	15	9	200	107
2	189333775	G	A	1098	491	434	196	2052	1006	1272	617
2	189337945	G	A	2727	1191	647	283	2775	1320	2179	1079
2	189337948	G	A	49	18	1	1	100	36	122	60
2	189342602	C	T	61	26	19	7	15	6	702	358
2	189342634	T	C	3	2	0	0	4	4	88	35
2	189362369	A	G	1	1	0	0	8	5	121	64
2	189377509	A	G	236	143	2975	1534	5228	2829	5704	2738
2	189388330	G	A	38	19	449	215	841	398	2290	1127
2	189389429	G	A	100	34	138	67	391	158	669	356
2	189395991	T	C	225	95	454	233	1044	493	909	459
2	189396005	G	A	110	54	207	96	854	425	1256	648
2	189414343	A	G	1	0	0	0	6	5	83	52
2	189414364	C	T	219	108	3151	1606	5866	2942	5094	2572
2	189425664	C	T	997	306	2398	1191	4896	2392	4238	2174
2	189436328	C	T	37	18	635	314	3378	1684	2404	1199
2	189440581	T	C	0	0	4	3	0	0	44	21
2	189440591	G	A	2408	995	1644	810	4572	2211	2646	1325
2	189441521	G	T	2389	1094	3083	1509	18337	8720	2440	1218
2	189443782	A	C	13	8	19	9	7	1	276	130
2	189446471	G	A	1035	506	3795	2017	18711	9948	6110	3071
2	189446520	A	G	0	0	0	0	5	1	192	100
2	189446818	T	C	191	126	2408	1219	8234	4469	4164	2036
2	189454197	T	C	0	0	8	7	5	2	427	197
2	189456969	G	A	36	15	1083	541	2389	1153	2927	1504
2	189460553	T	C	51	31	1340	656	4388	2272	2837	1413
2	189460566	T	C	2	1	24	13	7	4	332	157
2	189460568	T	C	0	0	0	0	5	1	108	55
2	189467537	T	C	94	65	617	296	1117	592	1859	921
2	189475949	G	T	2979	1473	617	308	3334	1655	2148	1074
2	189476008	T	C	31	16	21	9	14	9	380	201
2	189476055	G	A	230	92	491	240	2544	1181	1774	890
2	189476230	T	G	367	234	626	345	1879	976	127	70
2	189479302	G	A	59	28	498	232	1005	452	2113	1032
2	189490490	C	A	1755	799	1576	761	5774	2729	2569	1265
2	189492088	T	C	2	2	18	11	6	3	479	242
2	189493686	A	G	15	9	38	18	56	26	998	466
2	189493767	A	G	1830	1072	1491	762	6911	3476	1268	635
2	189494120	A	G	333	167	583	300	3090	1645	1930	928
2	189494324	G	T	4227	2157	691	361	3866	2086	1279	645
2	189494370	A	G	100	49	76	41	19	10	34	15
2	189494381	C	T	27366	13861	5315	2577	26552	13066	4965	2387
2	189497420	G	A	5	2	18	11	12	6	144	67
2	189498699	C	T	1588	831	1556	776	10584	5156	2614	1267
2	189513076	C	A	0	0	6	3	0	0	107	49
2	189519890	T	C	6339	3176	3966	2033	25617	13180	3927	1950
2	189526746	A	G	3467	2099	2179	1096	10138	5302	1961	962
2	189526890	T	C	829	487	1641	818	6090	3241	2842	1402
2	189527809	G	A	46	19	930	484	1776	817	1616	801
2	189543514	G	A	1203	538	1772	893	7286	3517	3058	1567
2	189544569	G	T	121	58	471	202	1916	683	1690	810
2	189553843	G	A	278	96	962	441	2143	990	1859	982
2	189555506	G	A	393	184	3036	1415	7421	3570	5963	2983
2	189556081	A	G	7506	3944	4602	2398	26863	14372	6229	3144
2	189556129	A	G	7	2	0	0	6	2	0	0
2	189557746	A	G	16	7	0	0	8	4	283	141
2	189557792	C	T	36	12	26	15	94	40	646	290
2	189566525	C	T	24	10	1227	590	1295	661	3334	1682
2	189569061	T	C	69	32	1914	992	1753	913	4109	2022
2	189570335	T	C	50	24	9	5	31	16	444	221
2	189584537	G	T	90	43	1983	1049	1814	843	4312	2133
2	189586919	C	A	14	9	9	3	6	4	679	342
2	189587858	C	A	964	384	2964	1350	9759	4065	4292	2045
2	189588959	A	G	3535	1591	2972	1450	15850	7161	3894	1977
2	189599373	A	G	82	42	23	8	43	21	833	441
2	189599823	A	G	5	4	24	15	9	6	1001	535
2	189602559	A	G	354	182	3003	1530	14520	7612	3762	1896
2	189602573	A	G	1	1	0	0	5	1	45	20
2	189610892	T	C	1173	637	2355	1150	8574	4403	4485	2213
2	189611749	G	A	191	76	2166	1021	2579	1253	3868	1937
2	189622513	T	G	14731	7809	3927	1872	18951	9318	4090	2032
2	189622963	G	A	38	17	35	14	25	14	750	372
2	189627928	T	C	645	385	2690	1294	14065	7185	4286	2086
2	189629741	C	T	14	5	2443	1115	102	10	6080	3004
2	189631775	T	G	19	8	231	111	172	80	25	11
2	189631806	A	G	69	45	288	147	1544	849	148	69
2	189633843	CT	C	9	0	136	40	189	6	261	64
2	189633844	T	A	42	6	831	144	589	28	1790	404
2	189635208	A	G	13419	6159	5089	2551	19102	9583	4093	2038
2	189635696	C	T	15149	7170	3991	1985	21710	10679	4245	2140
2	189635733	C	T	65	27	10	5	33	16	444	220
2	189635746	C	T	9	7	2	1	7	5	42	17
2	189635821	G	A	2033	1114	2919	1423	9919	4999	2151	1075
2	189635855	T	C	11	6	3	1	23	11	127	50
2	189655752	G	A	154	69	1156	597	3844	1922	1981	990
2	189655767	A	G	64	26	227	91	741	313	263	124
2	189655801	A	G	374	193	1130	568	3569	1791	1998	998
2	189657242	C	T	1170	507	1183	547	4713	2221	1778	901
2	189662927	A	G	35	13	17	8	5	3	156	79
2	189673634	G	A	143	66	1049	524	4862	2325	1891	818
2	189675392	G	A	4	3	2	1	18	6	330	168
2	189680014	G	A	612	205	943	440	1707	856	353	182
2	189680056	G	A	2	0	18	7	13	8	465	239
2	189681487	T	C	9	2	44	27	288	187	145	71
2	189681517	G	A	7	3	29	11	58	22	908	513
2	189682738	T	G	213	128	231	118	650	336	108	52
2	189682782	T	C	2195	1243	1643	761	10376	5500	2401	1233
2	189683752	A	G	164	97	1192	586	1990	1058	2322	1138
2	189687557	C	A	0	0	0	0	1	1	188	87
2	189699736	T	C	133	52	234	134	1045	479	293	138
2	189699756	G	A	510	258	1182	604	5251	2606	2693	1343
2	189699772	G	C	28	15	140	65	321	165	68	42
2	189700120	G	A	30475	15836	4101	1975	21151	10083	4335	2209
2	189701054	C	T	22	10	2	2	53	29	373	192
2	189701072	T	C	6	2	3	1	10	3	30	19
2	189701384	A	G	4166	2505	2487	1247	10688	5397	1824	877
2	189717216	A	G	1545	703	3689	1741	15282	6995	3915	1918
2	189717229	A	G	1265	552	3374	1608	11403	4911	3957	1939
2	189717232	T	A	117	59	341	184	1075	514	122	65
2	189718956	G	A	0	0	42	16	0	0	49	26
2	189718962	A	G	702	370	2407	1211	8828	4549	3874	1907
2	189719008	C	G	388	169	2910	1445	4813	2317	4083	2077
2	189723976	T	C	641	328	988	505	4427	2299	1461	772
2	189724011	G	A	4	3	7	4	0	0	151	84
2	189736272	C	T	37	19	1	1	9	5	314	156
2	189736281	G	T	209	87	44	18	26	14	934	496
2	189736308	C	T	120	46	40	18	13	5	914	470
2	189737480	T	A	0	0	13	5	0	0	958	470
2	189737883	C	A	4	3	6	4	16	7	544	283
2	189737883	C	G	21	10	22	12	7	4	299	165
2	189737914	C	T	2	0	7	6	9	3	240	117
2	189743056	C	T	7750	3790	4087	1992	19515	9400	6685	3291
2	189748375	A	T	5	5	17	12	0	0	0	0
2	189748401	G	A	32	15	34	21	30	15	999	512
2	189753823	C	A	935	454	1264	627	6982	3381	1757	849
2	189758608	G	A	21	7	35	13	5	3	331	154
2	189759253	T	A	196	80	1696	818	1878	693	4394	2179
2	189759279	A	G	759	437	3009	1457	6517	3485	6244	3078
2	189760814	A	G	1208	699	2381	1237	7391	3980	4874	2503
2	189762841	T	C	4422	2341	2446	1195	9037	4622	4190	2139
2	189764356	G	A	1062	417	2695	1353	12220	4738	4436	2230
2	189764368	C	T	831	292	2475	1208	11157	3739	4199	2131
2	189765787	G	A	952	448	2877	1435	16355	8249	4309	2105
2	189766584	T	C	1129	499	1962	969	7750	3506	4099	2046
2	189766601	C	A	1134	490	2070	1024	9064	4135	4066	2030
2	189766881	T	C	5762	2547	4036	2004	20345	9943	5376	2682
2	189768285	C	T	110	56	407	190	1817	886	291	148
2	189774361	C	T	12310	5211	1625	778	4254	1646	1870	953
2	189774382	G	A	17290	9158	3534	1748	8968	5069	5574	2797
2	189781621	C	T	182	57	1344	623	5015	2045	1907	986
2	189781639	A	G	0	0	0	0	8	5	171	85
2	189782047	C	T	5700	2774	1821	855	8905	4270	1747	883
2	189782825	C	A	5430	2383	1727	785	9797	4478	3465	1735
2	189783043	T	A	116	63	1456	724	10497	5307	2506	1270
2	189784822	C	A	30	13	54	29	13	5	848	409
2	189784847	C	T	2	2	5	1	6	1	312	144
2	189784930	T	C	160	110	2403	1225	4788	2792	5671	2799
2	189787685	C	T	225	123	1017	512	3803	1874	1603	820
2	189796272	G	A	714	335	1222	581	5113	2353	3175	1635
2	189799499	C	T	5313	2831	835	419	5250	2797	1269	607
2	189799682	T	C	6770	3391	2891	1459	15446	7824	6030	2989
2	189800385	G	T	377	177	2697	1286	6661	3035	5553	2774
2	189802107	A	G	128	71	2653	1363	13243	6906	2896	1418
2	189804775	G	T	196	92	2357	1133	5478	2532	4982	2532
2	189806285	T	C	2993	1692	1566	765	12221	6211	1772	874
2	189811074	C	T	70	24	20	12	10	6	592	308
2	189821391	A	G	77	49	494	252	871	487	1032	499
2	189823392	T	C	3728	1941	4060	2012	22415	11847	6775	3368
2	189829688	A	G	158	98	2284	1229	5652	3172	6446	3279
2	189831353	G	A	347	144	3546	1695	6306	2820	6920	3430
2	189833911	T	C	402	194	3569	1774	14173	7231	7195	3595
2	189837995	C	T	134	72	615	319	1024	476	968	468
2	189839530	T	C	0	0	8	4	58	32	0	0
2	189841019	G	A	45	20	26	14	93	43	398	184
2	189841052	T	C	63	27	26	18	95	51	982	488
2	189844000	A	G	241	138	1202	566	4030	2047	1365	706
2	189844599	G	A	75	43	270	124	374	184	1914	965
2	189845515	A	G	38	19	2565	1240	709	393	7156	3496
2	189847300	G	A	551	243	3194	1493	9593	4480	5003	2584
2	189848468	T	C	719	486	3214	1596	3706	1957	5941	2910
2	189849465	G	A	1	0	34	14	91	33	743	354
2	189849470	C	T	1	0	13	5	8	3	722	340
2	189850694	T	C	11	7	385	201	340	197	2377	1184
2	189855166	A	G	528	358	1421	694	4536	2422	1747	851
2	189855943	G	A	177	105	2727	1273	3267	1488	4800	2336
2	189859022	C	T	0	0	32	10	863	243	325	152
2	189861899	T	C	0	0	6	2	21	11	113	56
2	189861933	C	A	0	0	95	45	651	352	34	13
2	189861962	A	G	12	8	308	155	457	244	1674	829
2	189862048	G	C	549	246	1204	580	1982	985	2901	1509
2	189862097	G	A	3858	1848	1584	727	7469	3698	2849	1476
2	189862808	A	C	352	210	520	255	1134	590	2285	1138
2	189862817	G	C	8	4	11	4	3	0	613	310
2	189863389	C	T	6958	3078	3803	1869	19845	9432	5187	2621
2	189864023	G	A	0	0	21	11	312	149	0	0
2	189864080	G	A	108	56	3098	1526	8412	4177	4534	2243
2	189866199	T	A	46	23	1800	968	3801	1995	4017	2030
2	189867205	G	A	341	139	2841	1342	5129	2389	5466	2782
2	189868381	G	A	497	205	497	206	1767	748	2394	1203
2	189868410	C	T	122	46	394	178	558	213	2397	1214
2	189868535	T	A	2	2	365	192	440	268	175	85
2	189871623	G	A	6	6	227	98	535	169	1046	473
2	189871627	C	T	10	9	283	122	546	171	1045	475
2	189873737	A	G	37	19	56	25	1440	720	190	84
2	189873778	G	T	1	0	29	17	0	0	0	0
2	189875125	A	G	3	3	206	115	185	126	267	152
2	189875421	T	G	0	0	1	0	26	11	50	27
2	189876088	G	A	154	75	111	52	254	126	1133	562
2	189876130	C	T	18	8	12	6	22	6	106	50
2	189876138	A	C	8009	4064	2390	1154	17020	8371	4520	2200
2	189876543	A	G	1	1	17	10	15	7	489	236
2	189876588	C	T	1	1	9	4	6	2	375	196
2	189877512	C	T	3	0	52	25	38	16	1088	542
2	189878769	A	G	2469	1549	3499	1817	9891	5371	4916	2456
2	189880810	G	A	1158	540	3253	1630	7728	3727	5520	2749
2	189882065	T	G	4841	2234	3929	1947	22360	10976	5920	2976
2	189882109	C	G	682	378	1683	860	1903	1092	2221	1122
2	189882971	G	A	1	1	132	62	89	37	224	116
2	189882979	G	T	37	13	1204	586	1616	680	4427	2244
2	189883166	A	C	492	274	1456	754	5639	3142	4013	2088
2	189884554	G	A	7	5	0	0	0	0	97	45
2	189884587	T	G	4482	2605	2067	1032	10755	5496	4322	2141
2	189886836	G	A	3	2	5	2	293	80	160	75
2	189889823	A	G	673	361	2947	1526	16503	8597	5407	2694
2	189889886	A	T	1718	643	3511	1732	20088	8502	5080	2589
2	189889895	T	C	23	10	11	4	99	52	880	456
2	189889908	G	C	0	0	0	0	2	2	37	14
2	189890514	G	T	1491	676	1892	938	6979	3394	4240	2049
2	189890586	C	A	40	27	4	1	33	10	976	485
2	189895044	C	T	14	7	21	13	33	13	917	480
2	189895088	C	G	2	2	47	26	10	4	106	59
2	189895094	T	G	6	6	1	0	62	28	263	135
2	189895975	G	C	3	0	15	5	26	8	850	431
2	189895996	T	C	6	4	328	175	486	244	143	65
2	189896009	G	A	4	0	18	5	33	13	873	445
2	189896170	A	C	11372	5218	1397	693	3914	2065	3093	1449
2	189896181	G	A	188	65	18	7	45	16	699	355
2	189896665	A	T	24	13	339	173	1343	638	425	225
2	189896944	A	G	1	0	21	12	19	14	382	217
2	189897394	A	C	50	26	1331	680	3179	1344	2948	1493
2	189897396	T	C	14	7	201	114	723	334	76	40
2	189897417	T	C	0	0	0	0	43	19	197	93
2	189897631	C	T	7	4	303	159	834	403	1558	760
2	189898157	C	T	18	5	439	208	514	228	797	368
2	189898373	G	A	2	1	8	3	23	8	976	496
2	189898404	A	G	66	35	1714	877	8345	4327	2001	971
2	189898498	C	T	36	17	729	359	604	268	1478	744
2	189898847	G	A	3210	1433	526	251	6618	3032	201	101
2	189901745	A	C	2913	1840	1938	1023	9345	5032	2837	1396
2	189904203	A	G	2112	1052	2175	1104	15664	8237	2541	1272
2	189904233	T	G	1129	549	2095	1080	9944	5004	2601	1291
2	189904607	T	C	0	0	0	0	0	0	31	12
2	189904612	A	G	242	124	1447	750	4069	2173	3157	1517
2	189904674	T	C	1262	594	1976	1009	9037	4617	2841	1365
2	189904689	C	T	14	7	74	32	31	13	130	64
2	189904719	T	C	5	2	0	0	41	24	198	92
2	189906194	C	T	1143	591	713	342	3044	1364	826	410
2	189906205	G	A	47	29	12	7	67	25	1011	493
2	189906743	G	A	572	265	2691	1321	4898	2162	5785	2880
2	189907815	G	A	132	57	627	298	2290	1035	1565	822
2	189913748	T	C	137	82	1736	873	2078	1087	3315	1627
2	189917617	C	T	0	0	1	1	21	11	83	32
2	189921714	T	G	0	0	0	0	0	0	126	61
2	189929662	C	T	84	20	62	21	422	97	99	65
2	189931144	A	G	23	11	244	122	1697	757	129	55
2	189932742	G	A	5	2	39	13	47	16	196	92
2	189932764	G	A	235	151	637	336	4279	2210	204	106
2	189932831	T	C	6359	3207	839	434	5648	2938	1250	610
2	189935660	G	A	8	4	262	126	1605	691	396	204
2	189935693	T	A	225	98	3361	1595	14919	7255	5082	2544
2	189936687	T	G	300	194	2578	1319	4165	2313	5944	2911
2	189939718	G	A	1262	517	2369	1190	5983	2715	5924	2962
2	189939744	T	G	3	2	2	1	9	3	189	93
2	189939790	A	G	25	11	0	0	31	12	893	414
2	189940104	A	G	0	0	1	1	12	4	954	474
2	189940142	T	G	16	11	128	65	1557	848	68	34
2	189941473	G	A	6704	3202	3731	1854	18953	9471	5281	2684
2	189943266	C	G	0	0	8	1	5	4	113	55
2	189943304	G	A	24	12	210	106	1724	791	57	27
2	189945401	T	C	5	4	426	204	896	433	311	162
2	189945414	G	A	120	60	2749	1387	7046	3522	5844	2947
2	189948696	G	A	65	25	1711	775	6235	2763	2880	1371
2	189949600	T	C	8	6	0	0	13	6	312	146
2	189949628	A	G	17	10	20	7	47	23	451	210
2	189962072	A	T	12	4	157	80	918	440	1326	674
2	189962098	T	C	7	4	279	130	755	385	1700	816
2	189965332	T	C	6	4	0	0	50	23	1062	530
2	189967433	T	C	917	533	1966	1005	5345	2692	2669	1325
2	189967456	A	C	416	230	1717	864	2743	1264	2754	1357
2	189967466	G	A	239	120	1649	812	1829	798	2843	1416
2	189967636	C	T	7285	3465	2101	1075	14046	6912	3100	1583
2	189974794	G	A	238	100	1121	537	2501	1122	4508	2289
2	189974958	G	T	65	32	790	378	4760	2310	2967	1488
2	189975187	A	C	8	4	239	113	678	393	779	362
2	189979936	T	A	1	1	9	4	3	2	86	46
2	189979936	T	C	20	19	1701	881	776	610	2915	1490
2	189981212	G	T	477	185	1553	705	4952	2221	3987	1968
2	189982213	G	T	179	82	1564	780	3358	1645	4088	1980
2	189988514	A	G	0	0	0	0	0	0	34	11
2	189988556	G	A	213	114	21	8	61	32	1007	495
2	189988589	G	C	2903	1411	2035	1008	3998	1763	2496	1281
2	189989926	C	T	14	6	22	9	13	8	904	471
2	189998339	C	T	6314	2907	2210	1099	5662	2724	3828	1960
2	189998988	C	T	6	5	191	93	195	110	112	58
2	189999011	T	C	554	318	1576	809	5072	2717	3969	1980
2	190013146	G	A	8702	4116	1850	919	9581	4948	3491	1721
2	190016836	C	T	3588	1700	3753	1820	20544	9972	5623	2867
2	190018099	G	A	1494	682	3534	1737	9106	4379	5537	2810
2	190023960	A	G	1071	563	1068	523	7735	4127	1936	978
2	190030816	T	G	104	50	2491	1196	10393	5167	4720	2254
2	190032578	C	T	16044	8558	2535	1349	17403	9175	2188	1107
2	190035919	T	C	5905	2026	4651	2170	13665	5463	5177	2632
2	190035944	G	A	7923	2899	4733	2264	17057	7613	5387	2728
2	190039494	G	A	1286	665	3031	1462	10829	5681	5578	2753
2	190042909	C	T	17	10	916	414	2223	1013	4784	2419
2	190044765	C	T	76	32	2228	1092	6943	3413	5387	2778
2	190054620	G	A	0	0	24	7	48	20	0	0
2	190054620	G	T	3610	1766	4046	2006	22641	9869	5731	2868
2	190058461	T	C	7742	3724	2521	1209	9933	4687	4921	2450
2	190058494	G	T	3266	1195	2077	1010	4480	1790	4710	2222
2	190064167	C	A	55	20	966	492	383	152	4101	2070
2	190069176	C	A	235	117	1629	752	3856	1826	4928	2509
2	190073658	C	T	101	47	1421	711	8887	4386	4258	2117
2	190079848	T	C	67	37	1495	721	5072	2555	4839	2503
2	190080984	A	G	2186	1135	2251	1094	10713	5629	5099	2535
2	190087445	C	A	0	0	183	99	377	197	77	38
2	190088354	A	G	777	433	2961	1492	3178	1717	6287	3112
2	190097083	A	G	699	234	2450	1186	4608	1450	5783	2857
2	190097106	C	T	305	108	1592	755	3036	1034	3551	1779
2	190106465	T	C	177	106	2928	1456	2840	1555	6330	3153
2	190110841	T	C	88	46	1986	1017	1064	579	3359	1608
2	190115240	A	G	389	203	342	170	1703	864	2654	1347
2	190118691	T	G	948	498	1125	564	5179	2841	2456	1224
2	190121184	G	A	13	3	21	9	21	12	662	335
2	190121230	G	A	2867	1413	702	357	4567	2317	572	285
2	190130059	G	A	16696	8020	4917	2431	22290	11115	4749	2353
2	190130511	G	A	4722	2357	3793	1836	14060	6478	5537	2806
2	190137632	C	T	477	207	1062	520	4344	2062	1398	722
2	190139879	C	T	572	201	1771	805	4195	1973	4741	2325
2	190139908	T	A	278	115	1948	944	2111	861	2656	1315
2	190146586	C	T	3067	1492	1212	619	6732	3335	2167	1068
2	190150205	T	C	306	146	920	431	4666	2349	3406	1724
2	190151140	G	A	390	189	431	191	1975	993	849	436
2	190151402	A	G	3	2	0	0	13	10	237	97
2	190152443	C	T	301	159	1483	695	2626	1289	2143	1046
2	190160414	C	T	3458	1801	3401	1600	15141	7203	5582	2734
2	190160439	A	T	711	278	446	221	1574	704	698	326
2	190171008	C	T	13941	7031	1556	815	7798	4022	3441	1749
2	190173222	A	C	464	278	1425	756	5131	2733	3934	1970
2	190174516	T	C	3771	1987	3872	1868	12983	6595	3965	1962
2	190174522	T	C	963	469	662	335	2822	1434	713	331
2	190193017	C	T	198	97	2695	1327	2531	1146	4655	2300
2	190193056	G	A	505	240	2498	1241	7287	3532	3996	2032
2	190193088	A	C	0	0	0	0	12	4	51	27
2	190195909	A	G	457	241	1033	539	2431	1318	4091	2059
2	190215527	A	G	319	171	2879	1422	14437	7598	4148	2052
2	190217584	T	C	367	196	452	223	23	7	686	344
2	190235747	T	C	24	8	0	0	15	6	143	69
2	190235776	G	T	624	200	489	201	1842	613	654	324
2	190235785	C	A	656	230	497	208	1956	715	639	320
2	190242331	C	T	1	0	3	1	22	9	580	285
2	190252892	C	T	25	8	10	5	128	45	111	48
2	190252922	C	T	579	188	1025	498	3209	1507	1119	554
2	190254758	G	A	4042	1617	3812	1878	12484	5912	5986	3050
2	190255755	G	A	6	2	65	20	98	40	0	0
2	190264295	T	C	944	538	3006	1489	6064	3262	5884	2948
2	190265557	T	C	57	17	12	7	18	6	670	337
2	190265561	C	T	293	124	96	29	333	128	84	50
2	190265576	C	T	56	20	5	2	11	6	314	161
2	190265580	A	T	209	109	3	1	559	271	0	0
2	190265596	C	T	4716	2210	1797	854	10206	5023	4951	2441
2	190269120	C	T	302	116	60	21	364	146	140	71
2	190269133	T	C	7939	3901	1716	906	6110	3166	3551	1742
2	190272195	T	C	372	181	1200	605	1709	899	4339	2143
2	190294522	C	A	28	10	331	172	582	223	422	215
2	190294549	C	T	228	111	1436	720	3784	1767	5023	2528
2	190305786	C	G	147	73	3452	1745	11752	5905	5029	2502
2	190305806	C	G	4	0	214	106	158	83	37	17
2	190310982	G	A	1642	530	1831	862	4956	2312	4747	2420
2	190313396	A	G	585	295	1551	777	1609	793	5100	2523
2	190313436	A	G	33	13	0	0	5	3	343	168
2	190313441	C	T	827	391	462	217	1748	876	1390	684
2	190313841	T	C	1345	818	1500	788	10539	5847	4852	2414
2	190314976	C	T	0	0	29	11	8	4	94	45
2	190314996	A	G	202	113	531	286	2245	1160	1207	589
2	190315001	G	T	1457	694	3657	1707	15575	7652	5613	2789
2	190316198	A	G	3491	1745	3175	1583	13283	6882	3226	1585
2	190318009	G	A	1597	782	1745	855	11380	5521	4839	2395
2	190318085	C	T	1422	641	771	353	5256	2490	1299	639
2	190318103	C	G	29	9	31	14	0	0	35	19
2	190319155	C	T	89	35	415	190	819	239	1094	552
2	190319160	C	G	32	19	631	336	406	204	250	128
2	190319188	A	C	747	410	3488	1738	10041	4836	5840	2896
2	190319221	C	G	88	18	334	149	766	231	1122	518
2	190319224	G	A	82	17	321	148	696	216	1145	530
2	190319548	G	A	61	16	288	115	399	151	861	452
2	190319581	C	T	141	46	402	167	820	338	1271	679
2	190323530	A	G	7816	4583	4103	2013	22173	11417	5847	2951
2	190324685	A	G	270	178	2194	1126	3781	2011	2724	1367
2	190324866	A	G	129	88	444	252	1720	939	398	215
2	190328853	T	C	6203	3026	5051	2456	28079	14050	5808	2922
2	190329122	A	T	4568	1561	2778	1366	8582	3495	2476	1197
2	190329140	T	G	2574	1526	560	287	3284	1876	1219	622
2	190329158	C	T	6069	2126	2615	1195	9410	3802	2475	1194
2	190329200	C	T	1374	755	535	260	2901	1393	1228	621
2	190330281	G	A	1108	512	740	325	3198	1543	1517	779
2	190336438	C	A	770	395	569	280	2511	1196	1319	685
2	190340453	A	T	148	60	2021	1015	14238	6943	4799	2316
2	190340456	C	T	1	0	0	0	16	6	267	125
2	190344985	C	A	765	377	3334	1648	9977	4550	5640	2847
2	190347630	T	G	23024	12092	2418	1176	16993	8526	4324	2187
2	190347677	A	G	0	0	0	0	0	0	98	52
2	190349637	G	T	1002	441	510	258	2851	1326	837	429
2	190350153	A	G	2759	1736	2646	1347	11201	6110	2073	993
2	190350179	G	A	8	5	28	13	14	5	260	133
2	190350282	A	G	338	163	1355	644	2626	1396	5632	2823
2	190351066	G	A	22	12	1481	649	349	130	5235	2573
2	190352766	T	G	10665	5496	4839	2301	26100	12712	5415	2735
2	190354514	G	A	94	51	2487	1216	7075	3558	6119	3071
2	190356197	A	C	2637	1427	2235	1111	14492	7285	4085	1968
2	190357244	G	C	1453	620	648	307	2703	1095	424	204
2	190357269	G	A	10885	5656	2862	1363	15931	7888	4974	2440
2	190360441	G	T	90	60	1820	867	4574	2145	2093	1024
2	190367057	A	G	1622	861	3440	1711	15085	7932	2949	1437
2	190368320	G	A	12	8	58	21	76	43	1346	694
2	190368358	A	G	1200	649	2970	1493	6119	3243	4802	2377
2	190371286	C	G	22014	10900	4967	2536	31323	16627	4396	2185
2	190371722	C	T	42	25	1956	911	1359	576	3715	1878
2	190372919	C	T	157	67	2424	1184	11229	5262	3322	1700
2	190376435	T	C	605	273	1018	509	4038	2086	1407	708
2	190376493	A	G	8739	4420	3240	1478	15999	7676	2573	1301
2	190376497	T	C	0	0	0	0	3	1	36	18
2	190376571	A	G	26	11	0	0	5	3	739	374
2	190378093	A	G	173	85	118	49	284	145	856	411
2	190378317	G	A	14	7	23	11	34	11	87	38
2	190378321	A	C	20609	9996	4687	2283	23078	11334	4228	2104
2	190378371	C	G	4164	1972	3823	1973	5319	2746	2444	1232
2	190378732	T	C	16	9	5	3	35	14	260	130
2	190378750	C	T	2097	1039	1561	767	6875	3476	2942	1504
2	190380442	T	C	110	67	2937	1521	1273	675	5079	2539
2	190381780	G	A	1509	693	3294	1600	17936	8702	5019	2528
2	190381826	A	G	0	0	2	1	0	0	87	47
2	190385075	G	A	0	0	2	1	4	2	31	16
2	190385839	G	A	66	31	42	19	101	48	283	157
2	190385881	T	C	107	53	36	15	87	52	312	171
2	190386579	G	T	157	65	2479	1110	9991	4687	2490	1295
2	190387217	T	C	600	333	1081	566	9407	5042	1267	613
2	190387243	T	C	1381	573	3086	1490	15874	7462	2233	1125
2	190387487	C	T	254	128	4841	2365	20560	9785	5496	2705
2	190389803	C	T	185	96	3039	1567	15534	7754	2758	1382
2	190396659	T	C	98	48	2605	1299	5167	2769	2806	1364
2	190402220	G	C	0	0	0	0	0	0	176	87
2	190402222	G	A	40	20	500	221	649	290	964	493
2	190404135	C	T	273	128	1249	606	5555	2561	2605	1312
2	190405008	T	C	0	0	0	0	0	0	110	56
2	190405026	C	T	14	7	81	24	248	84	230	125
2	190410409	G	A	45	19	0	0	17	8	416	219
2	190412377	G	A	2941	1429	2450	1204	10133	4849	3004	1487
2	190417446	G	A	48	21	763	370	678	252	1914	942
2	190418690	C	T	3206	1456	1618	823	9281	4343	4705	2344
2	190420560	G	T	10	6	5	2	60	32	968	505
2	190423785	T	C	28680	13215	5293	2526	34676	16712	4932	2447
2	190426315	C	A	0	0	0	0	0	0	375	187
2	190430096	C	A	0	0	0	0	15	9	194	113
2	190430177	A	G	11098	5170	5170	2501	28222	13689	4768	2345
2	190431875	C	A	13577	6200	1886	967	15321	7684	3840	1982
2	190431970	T	C	384	186	214	106	1172	597	730	367
2	190432613	T	C	220	116	395	195	1434	731	1438	730
2	190436171	TA	T	5	0	1193	372	330	21	1331	590
2	190436172	A	T	3	2	1254	749	320	215	4596	2338
2	190436773	C	G	0	0	21	13	44	32	0	0
2	190437552	G	A	2	0	35	17	5	3	109	48
2	190437572	G	A	68	32	74	24	81	31	814	417
2	190437632	G	A	11	6	16	7	39	21	203	98
2	190440548	T	G	695	366	2381	1197	6813	3570	3185	1589
2	190440809	T	C	407	216	3406	1763	10913	5805	3552	1774
2	190441886	G	T	597	337	314	159	1649	848	1828	882
2	190444199	G	A	71	33	2596	1255	6553	2977	6427	3238
2	190444392	T	C	997	559	3045	1536	7754	4040	2251	1103
2	190446541	C	G	186	102	3667	1870	17370	8894	4499	2286
2	190446585	C	T	0	0	26	11	10	3	148	70
2	190447811	C	T	100	52	2858	1377	4588	2092	6303	3168
2	190448965	A	G	1104	667	3472	1772	7371	3848	5174	2572
2	190458292	C	A	3231	1899	2086	1038	11371	5669	2667	1333
2	190458859	A	C	8962	4982	1899	974	10325	5688	3167	1605
2	190464706	G	A	54	20	94	49	30	12	56	26
2	190464736	G	A	13571	5953	4244	2009	19167	9010	5565	2804
2	190465819	C	A	8	4	40	22	67	28	374	204
2	190466451	C	T	805	474	2784	1357	10003	4793	2137	1068
2	190466997	G	A	0	0	11	4	3	2	37	18
2	190467042	A	G	5686	3016	701	348	2567	1340	2384	1144
2	190467079	A	C	4795	2519	440	216	1916	948	1574	771
2	190468920	G	T	131	55	2922	1433	5042	2302	6888	3518
2	190470238	C	T	5	2	28	15	50	23	337	171
2	190470323	T	C	2244	1112	2416	1232	11432	5898	3536	1748
2	190471946	C	T	9819	4564	3611	1743	12632	5851	5450	2766
2	190472132	C	T	0	0	2	2	0	0	37	20
2	190472150	G	C	2	1	0	0	0	0	166	84
2	190472151	G	C	243	141	457	243	1132	524	471	243
2	190472176	G	T	5362	2502	3671	1848	20195	9966	4535	2228
2	190473344	G	A	18	11	677	337	3047	1512	749	369
2	190474499	G	A	4501	2139	1307	587	7359	3527	1889	934
2	190475812	A	G	6	4	6	2	23	11	662	348
2	190479517	A	G	926	410	266	136	1140	559	18	5
2	190481482	C	A	110	48	1949	982	1199	612	5860	2931
2	190483000	C	A	2	1	126	61	562	269	222	105
2	190486068	G	A	179	99	1846	910	2589	1312	3779	1892
2	190487474	G	T	228	88	722	337	2114	905	2401	1211
2	190487810	A	G	949	347	1420	641	4414	1929	4507	2187
2	190490041	C	T	196	76	1662	832	2280	1039	4159	2108
2	190492014	T	C	124	72	3433	1746	16449	8512	4718	2312
2	190493757	C	A	2553	1217	1085	526	2599	1264	2391	1191
2	190494329	C	T	18	6	2	1	1	1	662	329
2	190494368	G	A	66	35	46	26	81	44	891	435
2	190497896	A	G	1125	603	2509	1211	6362	3217	3738	1848
2	190499959	C	G	1243	720	1733	850	4655	2278	3148	1576
2	190499976	C	T	0	0	12	10	0	0	211	110
2	190503944	G	A	180	64	113	30	90	31	301	161
2	190503961	G	A	2624	1288	331	173	1100	571	1875	916
2	190504390	T	C	4161	2081	3983	1983	17486	8619	4918	2405
2	190504408	A	T	174	91	105	46	732	339	185	91
2	190505697	C	T	977	282	2291	1104	5822	2368	4743	2385
2	190508783	T	C	0	0	5	4	4	3	87	48
2	190508827	G	T	15	8	39	17	13	8	126	57
2	190508853	T	G	13	8	0	0	8	4	186	94
2	190511977	T	C	1956	993	2275	1149	12807	6477	2733	1363
2	190515247	T	G	1	0	23	11	6	2	706	329
2	190521054	C	T	495	247	2074	1020	7640	3631	4490	2248
2	190529231	T	C	345	178	3612	1778	5991	3016	5960	2990
2	190531615	T	C	869	477	1198	605	4887	2508	3297	1661
2	190540570	G	A	5144	2343	2581	1256	9433	4557	2466	1219
2	190546300	A	G	6604	3280	3639	1800	12360	6219	5183	2603
2	190546333	C	G	18	10	0	0	37	12	413	203
2	190583187	C	T	407	197	2157	1064	3974	1881	5386	2680
2	190586223	C	T	1094	496	2725	1266	11408	4995	5382	2697
2	190592223	C	T	14	10	9	5	1	0	156	78
2	190594879	G	A	0	0	2	2	0	0	70	33
2	190601058	A	G	77	44	27	12	30	14	286	140
2	190603780	C	T	6985	2919	3542	1717	13081	6330	5486	2743
2	190603830	G	A	2289	1196	4317	2020	4407	2342	5273	2591
2	190607153	T	C	1097	613	790	410	2253	1232	2184	1118
2	190607210	C	T	2178	1060	3049	1597	19939	10257	5117	2640
2	190607777	A	C	40	23	0	0	32	13	293	145
2	190610537	G	T	685	370	2020	941	7899	3452	5733	2811
2	190612308	C	G	78	27	33	17	36	12	310	161
2	190612327	A	C	4155	2085	2564	1224	12893	5908	5324	2667
2	190612339	C	A	1124	495	1218	589	4484	1955	2562	1298
2	190616961	G	T	222	99	31	17	52	24	293	161
2	190640224	C	A	2	2	0	0	8	7	475	238
2	190640434	G	A	2	1	182	48	25	16	438	224
2	190640475	A	G	410	254	2759	1390	5055	2764	6393	3234
2	190643257	G	A	15541	6407	4386	2054	30029	14004	5529	2814
2	190643649	T	C	54	28	5	4	1	0	256	116
2	190643676	G	A	8348	3991	3938	1891	1104	231	5096	2499
2	190645050	G	A	399	176	3101	1451	6959	3276	5663	2727
2	190645932	A	T	18	6	26	11	7	3	212	117
2	190648805	G	T	58	28	2160	990	13775	6559	1744	860
2	190648859	G	A	0	0	15	8	12	5	132	66
2	190649038	C	T	0	0	16	6	11	6	271	128
2	190649060	A	C	0	0	0	0	2	1	145	81
2	190649240	G	T	1	1	0	0	45	24	386	184
2	190649316	G	C	122	46	2557	1246	12991	6692	4504	2279
2	190649582	C	T	10726	5512	4606	2219	20411	9691	5560	2799
2	190654566	C	T	24	9	49	24	263	133	635	320
2	190660683	G	A	9	2	255	156	972	480	430	218
2	190662754	A	G	0	0	2	1	17	8	66	28
2	190665905	G	A	161	71	2359	1192	3008	1471	5488	2735
2	190669742	T	C	15	8	0	0	14	6	149	71
2	190670407	T	C	8	3	33	16	49	25	232	110
2	190678545	G	A	1113	534	860	390	3001	1243	3740	1843
2	190682547	C	T	68	30	31	12	131	49	176	90
2	190682586	G	A	284	136	884	436	721	355	882	438
2	190684732	G	A	488	217	280	136	313	159	1392	700
2	190684782	A	G	11726	6812	3492	1689	12128	6226	4665	2346
2	190690453	G	A	1	1	26	14	7	3	337	163
2	190690687	A	G	188	74	3	2	62	38	348	161
2	190690725	C	T	39213	17815	4910	2270	32562	15369	6041	2921
2	190690753	A	G	79	42	0	0	39	17	254	141
2	190690769	T	G	1366	708	868	461	1243	662	2430	1238
2	190690915	G	A	34	21	41	10	32	18	451	208
2	190690951	G	C	19360	10702	5346	2586	39385	18868	4913	2504
2	190693955	G	A	2	2	5	3	47	13	122	70
2	190694266	G	T	1097	652	3161	1621	17854	8681	6324	3123
2	190694277	A	C	6	1	0	0	41	19	284	144
2	190694449	C	T	4138	1990	2991	1430	13412	6365	6047	2990
2	190696924	A	G	671	391	2368	1107	6264	3130	4370	2193
2	190701869	C	T	0	0	6	1	3	2	188	92
2	190703349	G	A	2028	826	966	427	3478	1521	744	366
2	190706092	A	C	266	152	2057	1054	3017	1532	5507	2700
2	190707034	T	C	6515	2987	3768	1982	22120	11903	6466	3260
2	190708073	C	T	1194	608	1305	653	7079	3316	2698	1359
2	190708244	C	A	0	0	0	0	4	1	35	16
2	190708268	C	T	0	0	4	2	8	4	159	83
2	190708287	G	A	90	51	1576	774	3241	1501	2472	1304
2	190708712	G	A	33	17	207	101	1508	754	249	131
2	190711483	C	T	16	9	45	26	143	62	177	83
2	190712137	G	A	47	24	506	223	768	376	1765	909
2	190713229	T	C	1155	629	923	449	3877	2034	2132	1069
2	190713968	T	C	3761	1863	1068	534	3438	1691	2647	1294
2	190714621	G	A	58	27	368	179	551	288	1333	620
2	190724141	T	C	4880	2360	1383	694	4634	2242	3265	1649
2	190731639	T	C	2925	1527	529	269	4462	2322	1734	847
2	190731793	C	G	0	0	0	0	0	0	149	77
2	190731832	A	G	8714	4329	2253	1072	6020	3036	5371	2751
2	190732559	T	C	11	5	3	2	32	15	274	139
2	190732599	C	G	9	3	10	7	1	0	79	42
2	190733162	T	C	0	0	12	8	4	2	199	97
2	190733387	A	G	0	0	38	13	0	0	0	0
2	190733398	G	A	40	25	538	258	1855	899	1223	626
2	190739014	C	A	13	4	1378	682	376	148	5864	2855
2	190742172	T	A	0	0	4	1	5	3	580	290
2	190743493	C	T	2	1	0	0	16	8	91	37
2	190743514	T	C	19	9	24	9	37	16	556	279
2	190749158	C	T	33	22	994	522	1142	597	811	425
2	190751163	G	T	62	27	2278	1137	880	401	6217	3035
2	190751439	C	T	253	114	629	313	1489	699	2121	1060
2	190763814	T	G	106	60	12	6	75	37	519	272
2	190770200	G	A	121	76	304	133	1145	500	241	117
2	190770203	A	T	413	206	429	212	1945	950	1618	762
2	190772522	A	C	114	60	761	409	1012	538	2586	1295
2	190774999	C	T	552	306	1746	887	2985	1417	5697	2851
2	190775545	A	G	8	8	519	267	250	170	891	447
2	190785486	G	A	6060	2079	2169	1013	4697	2169	4886	2433
2	190790068	T	G	1	1	379	190	15	7	1878	935
2	190798005	G	A	1282	683	1266	621	10252	5146	2542	1269
2	190798939	T	C	1094	475	3112	1575	7860	4223	5104	2517
2	190805662	A	G	923	516	2283	1154	5584	2996	4365	2161
2	190810062	A	C	8189	3730	3044	1437	11491	5354	5480	2713
2	190810585	A	G	29	17	330	178	384	194	1290	651
2	190813711	C	T	4	3	64	32	35	21	121	62
2	190813716	C	T	218	115	1013	495	1083	551	1588	770
2	190823730	G	A	235	119	190	94	201	104	345	153
2	190823734	A	G	211	84	7	3	118	51	805	405
2	190823768	G	A	9337	4359	2343	1160	10416	5054	4479	2248
2	190825226	T	C	227	172	634	335	4990	2699	808	384
2	190825244	C	T	9	1	5	2	51	19	832	408
2	190826981	G	A	1513	700	617	292	2262	1083	2396	1228
2	190827023	A	G	5968	3110	3457	1799	25119	13300	5461	2764
2	190835473	G	A	2202	785	2469	1182	9488	4380	4917	2464
2	190842420	T	G	2256	1329	1320	667	4774	2589	1854	963
2	190867456	G	A	0	0	0	0	26	11	39	19
2	190867458	C	A	13	9	13	9	130	72	794	393
2	190867983	T	C	2	1	444	231	41	35	696	361
2	190870820	G	A	6	2	0	0	0	0	31	19
2	190870833	C	T	153	66	1991	908	2132	1042	3970	2013
2	190873482	ACACACACACACACACC	A	0	0	0	0	0	0	11	10
2	190873486	ACACACACACACC	A	0	0	4	0	3	0	9	8
2	190873488	ACACACACACC	A	28	0	224	33	179	0	38	23
2	190873490	ACACACACC	A	77	0	234	30	417	0	145	135
2	190873492	ACACACC	A	454	0	1493	145	4498	0	947	559
2	190873494	ACACC	A	58	0	237	19	352	0	157	90
2	190873496	ACC	A	8	0	14	0	48	0	37	28
2	190873498	C	A	1821	1628	1944	1462	19220	15493	113	37
2	190873498	C	CA	0	0	0	0	0	0	0	0
2	190873498	C	CACA	0	0	0	0	0	0	0	0
2	190873498	C	CACACA	0	0	0	0	0	0	0	0
2	190883360	T	C	690	275	3491	1653	14752	7236	4834	2341
2	190892678	T	C	2	1	0	0	4	0	574	293
2	190895573	G	A	128	57	2674	1341	12179	5885	4260	2107
2	190895783	G	A	4123	1850	2749	1307	11999	5630	3867	1889
2	190898218	A	G	16	9	95	45	91	41	1461	713
2	190901422	T	C	2	1	1	1	8	1	529	272
2	190901426	G	C	75	28	2156	1036	4850	2377	4390	2171
2	190901432	A	G	0	0	5	3	20	5	193	90
2	190904163	G	A	792	400	968	473	3577	1813	2791	1369
2	190907393	C	T	72	35	2726	1353	5609	2643	5211	2637
2	190910175	G	A	3511	1715	733	376	2408	1345	1429	703
2	190912677	G	A	999	457	579	276	1771	852	1540	780
2	190914869	G	A	0	0	0	0	0	0	0	0
2	190914874	G	A	2584	1226	670	350	1571	800	1465	688
2	190915630	G	A	627	219	848	397	3598	1683	2803	1418
2	190916067	A	C	40	12	27	12	32	18	409	195
2	190916072	G	T	1832	975	1872	949	10364	5169	3399	1713
2	190916118	C	T	33	18	64	34	14	8	402	212
2	190917457	G	T	12	9	432	221	161	66	1788	861
2	190920470	G	C	0	0	206	99	6	3	1333	681
2	190921242	G	A	7	3	768	371	2327	1161	660	342
2	190921410	C	T	0	0	85	26	233	63	339	174
2	190921589	T	G	1	0	3	1	2	1	464	227
2	190921849	C	T	1	0	49	23	13	7	399	212
2	190924130	T	C	61	32	124	61	441	201	130	59
2	190924163	T	C	1664	1006	2391	1215	7031	3766	4619	2359
2	190924861	A	G	0	0	34	13	211	113	0	0
2	190927143	G	A	1	1	2	0	46	26	166	85
2	190927160	C	T	1	0	5	3	6	4	382	201
2	190930797	C	T	1257	724	681	321	1387	750	1620	812
2	190931436	T	C	10227	4749	3035	1520	20873	10009	4839	2458
2	190931462	A	C	1542	724	326	160	2397	1075	1380	676
2	190932031	A	G	91	68	104	49	204	120	431	235
2	190932079	T	C	11892	6488	3190	1541	15950	8211	5014	2478
2	190933487	G	T	26	13	431	215	391	214	1542	775
2	190934874	C	T	5539	2805	3622	1784	22902	11121	4660	2320
2	190937823	A	C	17	9	30	19	11	4	1068	512
2	190940968	G	A	534	292	897	471	3435	1751	2813	1418
2	190944116	T	C	53	20	2	2	0	0	253	131
2	190944126	A	G	9224	4883	3049	1597	17852	9375	5808	2819
2	190944165	C	A	2151	1173	997	508	6354	3082	2675	1341
2	190944191	A	C	14	6	28	15	41	24	812	402
2	190946324	G	A	751	280	2472	1200	8219	3905	5207	2506
2	190947260	A	G	92	40	2435	1152	693	283	7517	3746
2	190948115	T	C	74	41	1149	581	2685	1524	3623	1800
2	190948223	C	T	788	414	304	160	1302	649	2172	1037
2	190948537	T	C	15291	7611	4665	2339	24582	11968	5804	2873
2	190948649	C	T	402	156	276	128	509	238	1681	857
2	190948685	A	C	2136	1053	2540	1279	6683	3381	5035	2493
2	190949207	G	A	179	95	906	457	2370	1111	1533	768
2	190949599	A	C	1545	890	1806	906	13293	6739	2958	1477
2	190949643	A	C	1443	775	3080	1570	9834	5135	4225	2122
2	190950572	A	G	163	101	356	182	1080	580	1910	937
2	190950602	C	T	5483	2754	3116	1510	19419	9409	5518	2772
2	190950670	G	A	3275	1598	2151	1068	11132	5607	3197	1636
2	190952343	C	T	17177	8524	5497	2702	35015	17741	6008	3062
2	190954001	C	T	90	50	2935	1436	2288	1116	5561	2805
2	190954851	C	T	8329	3610	3956	1986	10724	5233	5350	2684
2	190959506	G	A	4	3	7	3	10	6	155	78
2	190959523	A	G	2289	1225	2923	1502	24057	12179	5261	2682
2	190959542	G	A	168	66	386	191	2401	871	358	164
2	190964295	C	T	1292	679	2317	1075	9557	4521	5286	2634
2	190968863	C	T	8440	3974	4020	1934	22506	10648	6132	3075
2	190972168	C	T	59	24	444	220	1287	579	1384	667
2	190972205	G	T	27	16	199	99	785	316	1181	592
2	190972246	T	C	2	1	0	0	49	29	34	19
2	190972258	G	A	1053	436	3461	1722	20582	9980	5375	2711
2	190973233	G	T	5286	2389	3167	1487	19220	8721	4141	2071
2	190980437	A	G	4603	2393	2901	1457	8089	3898	4427	2198
2	190980467	C	A	5	1	0	0	5	5	0	0
2	190980751	C	T	2221	1052	4399	2155	29200	13905	5840	3013
2	190983709	C	T	0	0	25	13	1	1	0	0
2	190985680	G	A	1240	529	2780	1424	5005	2388	5094	2561
2	190986480	T	C	559	402	1108	590	5085	2950	1403	705
2	190986489	T	A	5	3	0	0	23	15	250	127
2	190992513	A	G	5	4	0	0	1	0	163	87
2	190992534	C	G	7187	3608	1688	841	11600	5699	1015	501
2	190993333	T	C	0	0	0	0	0	0	39	19
2	190993362	A	G	593	379	2901	1532	9383	5181	6648	3321
2	191000031	C	A	831	431	1683	854	11592	5666	2086	1088
2	191000031	C	T	6	4	57	12	210	61	32	17
2	191002218	G	C	0	0	0	0	0	0	47	21
2	191002267	C	A	2234	1022	3125	1534	17553	8307	5261	2614
2	191007390	G	A	7436	3328	4032	2039	32408	15960	6040	3064
2	191007431	C	T	236	101	232	102	1193	596	1147	569
2	191008081	G	A	419	189	237	107	757	354	1092	510
2	191008125	T	C	1309	700	315	151	2104	1089	1317	634
2	191018607	A	G	72	37	1995	1006	1570	855	4614	2275
2	191019885	A	G	7891	3843	4175	2024	26717	13298	6086	3036
2	191020013	A	C	4617	1998	3324	1645	14473	7339	6064	3068
2	191020292	C	A	17011	9532	4088	2042	25692	13564	6332	3212
2	191020850	G	A	761	322	2578	1224	7973	3654	5893	3000
2	191021281	A	G	59	43	1138	566	747	433	2582	1247
2	191021640	A	G	1686	749	3127	1642	4403	1913	6797	3425
2	191021668	T	G	2044	849	3194	1562	8371	3837	6868	3511
2	191023046	C	G	3	2	14	8	21	5	237	104
2	191023081	G	A	9	6	47	24	76	37	834	413
2	191023097	A	C	0	0	0	0	3	1	0	0
2	191023105	C	T	13	6	189	98	552	180	228	121
2	191023961	G	A	7446	4130	4087	2026	21438	11021	5127	2554
2	191023989	G	T	1	1	0	0	2	0	0	0
2	191024234	C	T	1825	607	1315	605	7596	3036	1597	838
2	191027133	C	T	220	80	1796	894	3874	1758	3628	1811
2	191028298	A	G	283	176	2335	1173	8429	4707	4328	2226
2	191029604	G	A	1550	716	3419	1629	19727	9521	5990	2904
2	191039004	A	G	57	19	76	33	114	53	917	462
2	191039031	T	C	49	28	18	7	38	19	299	151
2	191039581	A	G	2	1	0	0	10	7	37	20
2	191039604	T	G	953	455	2020	1032	9847	5087	5195	2631
2	191039658	C	T	5872	2306	1371	674	9311	4381	4541	2267
2	191040246	G	A	1731	869	3270	1594	21340	10167	5079	2529
2	191041537	G	A	419	226	206	107	1228	613	506	267
2	191044354	A	C	129	75	607	316	1357	777	3024	1620
2	191044380	T	C	2	2	2	1	0	0	119	58
2	191044418	T	C	2	1	11	5	10	5	1214	606
2	191046105	G	T	1256	621	720	376	4395	2018	2652	1342
2	191049403	G	A	6	5	74	39	459	224	272	136
2	191050068	A	T	25	14	674	340	1860	930	2233	1116
2	191051980	A	G	327	215	722	363	1525	849	2795	1380
2	191052283	A	G	180	96	18	8	65	32	873	442
2	191055266	G	A	13	6	1974	932	655	321	5894	2941
2	191060269	C	T	22	14	611	324	2036	990	2878	1434
2	191062031	C	T	224	103	3039	1475	16349	7958	6369	3199
2	191062195	C	A	25569	11802	3156	1502	17618	8299	6303	3087
2	191062951	A	G	138	63	1545	758	1917	1145	4582	2244
2	191064753	C	T	7266	3327	3130	1553	18433	9265	6388	3147
2	191074986	G	A	77	40	69	19	27	13	75	48
2	191075020	A	G	9943	4949	3799	1907	19123	9625	5804	3008
2	191075398	A	G	36	18	0	0	34	20	323	174
2	191075447	G	A	49715	26780	3900	1973	40651	20869	4184	2140
2	191078035	A	C	119	55	2395	1208	3397	1678	6479	3259
2	191081018	C	T	7028	3454	3421	1651	24288	11776	5246	2662
2	191085110	A	G	3501	1881	2999	1517	10601	5530	5994	3034
2	191097154	A	G	199	81	16	9	25	15	626	314
2	191097168	T	C	38941	20352	3865	2007	24411	13027	5394	2688
2	191100526	G	A	11	5	142	71	901	453	224	126
2	191100937	T	G	25	10	5	3	50	31	150	75
2	191109533	C	T	8778	3760	2736	1281	19250	8692	5877	2858
2	191111955	G	A	2781	1108	2730	1256	10842	4584	6454	3214
2	191112241	G	A	300	102	2068	941	4687	2057	5265	2616
2	191113253	T	C	2325	1256	3466	1734	11728	5799	4080	2008
2	191114381	T	G	0	0	0	0	11	4	447	242
2	191115831	C	T	78	14	2122	998	3664	268	6391	3327
2	191115847	T	C	60	41	1371	717	2925	1907	4329	2129
2	191117103	G	A	4	1	5	2	14	7	390	182
2	191117120	T	C	1	0	0	0	5	3	45	21
2	191117206	G	A	1853	648	2561	1262	10099	4618	6498	3307
2	191118836	C	T	3	1	28	10	8	2	382	184
2	191119062	G	A	3568	1717	676	335	2784	1314	1412	703
2	191125911	C	G	0	0	49	23	99	48	262	134
2	191128830	C	T	288	114	86	31	637	206	74	36
2	191128835	T	G	5	2	4	2	49	20	345	181
2	191128842	G	A	8051	3354	2896	1390	19336	9158	5753	2869
2	191140876	A	C	315	11	173	14	823	37	136	22
2	191140879	C	T	33935	16183	3474	1663	23756	11154	5799	2828
2	191143785	G	A	765	324	228	108	968	428	53	27
2	191143798	T	C	19054	9293	3376	1697	18583	9344	6034	2947
2	191147437	A	G	5063	3189	2446	1286	15140	8374	6006	3058
2	191147475	C	T	2	0	0	0	6	2	290	157
2	191147484	C	A	126	81	386	185	626	335	1548	762
2	191148558	G	A	5068	1666	2810	1339	10339	4487	7083	3554
2	191150856	C	T	14068	7008	2449	1141	10657	5209	3612	1782
2	191150864	G	A	112	46	20	7	35	10	262	132
2	191151305	G	A	31	11	9	3	29	14	588	288
2	191151352	G	A	7494	3864	1736	879	9392	4586	4040	1984
2	191157776	A	G	300	176	2384	1272	5796	3120	6062	3001
2	191159891	C	T	2308	1122	2953	1476	10483	4917	6259	3227
2	191159923	G	A	0	0	37	16	147	56	32	19
2	191160454	T	C	1102	599	3269	1587	21326	11058	6671	3255
2	191161622	T	C	8866	4524	3293	1663	17385	9384	6108	3064
2	191169948	G	A	2386	1222	2963	1383	20546	9300	5934	2949
2	191171436	G	A	303	111	2272	1042	5085	2291	6662	3312
2	191171612	T	C	119	75	165	84	135	93	0	0
2	191171658	T	G	10564	5814	3551	1784	14483	7157	6135	3098
2	191171672	G	A	20	13	2	2	32	8	606	278
2	191171703	T	C	1780	778	207	115	469	239	734	371
2	191181481	A	C	15586	8253	3712	1883	25794	13460	6282	3024
2	191181527	T	C	7608	4092	2597	1363	8831	4704	6378	3099
2	191181585	G	A	22942	11164	3550	1693	24083	11043	6290	3028
2	191181596	A	G	1736	730	383	188	2411	1042	347	163
2	191181597	T	C	2111	800	446	239	2381	1135	338	164
2	191182081	C	T	3659	2001	2563	1308	16865	8471	5519	2723
2	191182961	C	G	160	84	340	166	599	319	915	443
2	191184475	A	G	15056	6250	3401	1572	5237	2427	4841	2383
2	191184524	C	T	28748	13972	3408	1662	18096	8815	4532	2254
2	191184549	G	A	56	22	7	6	51	25	305	132
2	191185725	G	T	9993	5751	2217	1038	11984	6351	3951	1974
2	191190180	C	A	1174	545	744	363	2556	1151	1703	832
2	191191233	G	T	20254	11565	3810	1962	23182	12626	5398	2792
2	191191388	G	T	50	27	3	1	12	7	445	238
2	191197911	G	A	10512	5069	2259	1077	9397	4375	4030	2035
2	191197941	G	A	31355	12574	3438	1663	29343	13302	5701	2820
2	191197972	G	A	17319	8911	2357	1195	17017	8724	3697	1892
2	191206624	T	C	834	448	585	294	1918	1005	1453	734
2	191207447	T	C	4506	2172	620	321	6687	3433	557	293
2	191208341	C	T	1687	785	2634	1300	5696	2873	3296	1606
2	191208347	G	A	1467	824	3239	1634	5246	2640	4151	1987
2	191208350	G	T	4	4	0	0	6	4	158	75
2	191209428	G	A	9	1	18	10	36	14	600	321
2	191209450	C	T	1	0	5	3	21	6	477	256
2	191209718	C	T	2100	1042	2748	1413	6443	3123	5215	2643
2	191212231	C	T	776	352	3202	1557	11317	5149	5293	2614
2	191213639	C	T	35	18	16	6	170	65	0	0
2	191213664	A	G	7796	3659	4518	2355	18471	9622	5082	2622
2	191215035	A	G	191	96	929	459	2192	1132	1789	896
2	191215658	C	T	40	15	211	112	1131	524	1457	760
2	191216109	T	A	1419	827	2560	1294	6846	2987	5952	3022
2	191216141	T	C	20	8	2	1	86	46	432	190
2	191218917	T	C	7308	4002	4190	2088	28667	15210	5967	2989
2	191219064	C	A	17207	8599	3869	1813	28221	11809	5324	2619
2	191219086	T	G	121	73	33	19	43	24	601	305
2	191219273	A	G	29552	15178	4641	2210	34204	16600	5080	2554
2	191219297	A	G	81	43	3	2	39	16	660	321
2	191225197	A	G	195	93	2703	1324	4354	2316	6200	3081
2	191225940	C	T	3893	2044	3680	1750	17278	8681	5655	2838
2	191226696	C	A	5	2	0	0	0	0	301	145
2	191226742	A	G	3668	1896	3691	1841	14657	7510	6138	3123
2	191226886	A	G	7798	4659	3753	1910	24422	12737	6102	3031
2	191226915	T	C	563	275	561	300	3629	1727	288	139
2	191226932	T	C	3528	1998	3046	1613	16738	9262	5399	2784
2	191226961	A	C	111	61	367	193	918	458	459	231
2	191227734	A	G	9373	4619	3134	1578	16486	6901	5888	3010
2	191227755	A	G	12540	6457	3592	1802	21871	9930	5734	2912
2	191230346	T	C	2824	1477	3028	1492	10798	5625	4612	2263
2	191231458	G	A	18226	9035	3377	1621	6619	3206	5312	2663
2	191231503	G	A	35403	15435	3604	1784	20890	9739	5558	2770
2	191233175	G	A	223	109	2378	1117	7548	3400	5722	2934
2	191234190	C	A	109	48	1777	875	6012	2626	4265	2114
2	191235610	A	G	2124	1053	279	130	2258	1207	698	378
2	191237042	A	G	111	30	11	7	7	1	581	271
2	191237050	A	C	139	42	11	7	5	1	609	291
2	191237072	T	C	7772	4135	1431	674	6269	3006	2237	1078
2	191237085	C	T	32	7	9	5	5	0	423	224
2	191240741	G	A	12340	6253	5384	2678	32129	16804	5879	2852
2	191241186	T	C	17062	8602	3038	1348	14154	6464	5941	2887
2	191246022	A	C	12743	7563	4647	2370	18207	10176	3109	1584
2	191247547	T	C	5797	3332	2934	1444	18559	9320	5513	2735
2	191247836	G	A	6310	2093	4169	2040	29705	13757	5695	2834
2	191250446	T	C	741	441	2455	1276	9179	4567	3919	1953
2	191250454	A	T	457	283	2126	1132	6590	3198	3903	1948
2	191251643	C	T	2147	1195	1223	569	5218	2547	905	428
2	191251685	C	T	321	139	815	399	944	446	1679	847
2	191255883	C	T	593	264	1673	868	4139	2047	4882	2408
2	191260169	C	T	1	1	7	5	22	4	576	284
2	191261942	A	G	1224	704	2949	1526	13628	7538	3776	1887
2	191267173	A	G	1718	1006	2305	1207	12348	6987	4577	2286
2	191267183	C	T	203	67	449	204	2270	824	1027	516
2	191272150	G	A	3967	1801	1920	940	12146	5979	2693	1329
2	191278341	G	A	24006	11672	4437	2156	29322	14462	4310	2149
2	191285732	A	G	1532	869	1486	745	4656	2562	4164	2066
2	191288071	G	T	860	404	2624	1333	8217	4053	5008	2503
2	191293055	A	G	308	197	1739	854	6064	3208	4617	2315
2	191300118	G	A	696	319	2322	1160	6965	3499	5577	2718
2	191301323	A	T	2	1	0	0	7	6	193	88
2	191301368	A	G	12392	7117	5250	2568	24320	12290	5704	2874
2	191305647	C	T	25313	12076	5081	2485	19036	9325	5544	2748
2	191305983	T	C	22425	11180	3208	1584	21489	11089	4409	2252
2	191307408	G	T	723	303	2892	1453	9573	4578	5382	2670
2	191307544	T	A	10	3	8	3	5	3	42	23
2	191307547	T	C	3	1	5	4	0	0	0	0
2	191307562	C	T	6492	3457	4049	1996	18557	9488	5831	2876
2	191312871	C	A	4609	2124	1016	502	2727	1227	1905	925
2	191312906	T	C	20405	11209	3505	1887	9858	5376	3074	1578
2	191321797	G	A	7341	3229	3111	1459	11677	5402	2816	1383
2	191321904	C	T	13263	6760	4901	2494	25850	13076	5308	2611
2	191323138	C	T	42376	18149	3392	1570	29753	13403	2783	1395
2	191325414	A	G	13379	7907	2768	1325	18403	9295	4336	2162
2	191327147	T	C	4780	2784	2115	1043	10796	5728	4591	2232
2	191328848	G	A	6	3	0	0	6	4	0	0
2	191331214	C	T	5227	2377	5523	2599	27319	12810	6038	3019
2	191333728	C	T	7296	3436	2886	1467	19307	9776	5063	2492
2	191334424	G	A	75	32	2198	1078	1332	546	6073	2926
2	191343737	T	C	1290	586	516	268	3426	1525	200	106
2	191343763	T	C	11212	6493	4710	2350	22176	11578	5865	2880
2	191344132	C	T	1094	475	2901	1439	22889	11112	5525	2749
2	191347184	G	A	3676	1690	3731	1814	28975	13836	5224	2608
2	191369808	G	T	3	1	0	0	10	4	225	111
2	191369852	G	A	5732	2677	2201	1104	11660	5673	3189	1617
2	191371041	A	G	12884	6155	3779	1852	12503	5826	6238	3162
2	191378170	C	T	8730	4165	2650	1254	25283	12082	4404	2177
2	191386158	G	A	10561	5345	4635	2353	37833	19789	6365	3132
2	191390126	G	A	1654	713	2572	1173	8854	3826	5687	2850
2	191393446	G	C	146	79	2031	1039	19044	9671	3731	1850
2	191393482	A	G	0	0	4	2	31	15	147	72
2	191394583	T	C	15709	6851	4965	2331	34136	17156	4936	2474
2	191394715	A	G	15960	8372	3996	2059	32936	17880	6250	3112
2	191394722	A	G	8	4	0	0	16	6	205	105
2	191394753	G	A	48	26	28	10	33	16	556	280
2	191398545	G	A	5137	2619	1782	841	11046	5312	3347	1738
2	191399013	T	C	16200	7799	4275	2059	21631	10712	4920	2477
2	191399013	T	G	5	2	0	0	0	0	0	0
2	191399128	G	C	5578	2686	2467	1258	2740	1332	2889	1413
2	191399156	G	A	10385	5141	2380	1182	5414	2769	2831	1454
2	191399179	G	A	447	249	25	12	136	69	99	46
2	191410588	G	A	779	395	2329	1160	9773	4842	4008	2020
2	191412853	G	T	132	75	286	146	679	291	26	14
2	191412889	T	G	1802	1018	2245	1103	12603	6652	3889	1986
2	191413041	A	C	637	344	2073	1059	4236	2089	3430	1659
2	191413067	A	C	1044	578	2340	1207	10034	5276	3241	1568
2	191413863	A	G	6980	3801	3793	1953	15005	8013	5223	2618
2	191423989	A	G	1577	894	2805	1428	6808	3471	4909	2432
2	191427704	T	A	292	0	774	36	3440	12	788	103
2	191427706	C	A	294	1	777	42	3530	33	810	102
2	191427736	T	C	157	109	671	372	2468	1447	2113	1062
2	191437024	A	G	1267	721	1734	906	7362	3710	3941	1970
2	191441595	T	C	2815	1533	3430	1766	12589	6721	5687	2823
2	191443403	G	T	335	171	3827	1842	35982	17370	3875	1912
2	191446252	A	G	869	481	2992	1557	4245	1797	6437	3289
2	191446268	T	G	796	481	3101	1657	5234	2515	6448	3259
2	191446691	C	A	11513	5778	2844	1371	16933	8313	3868	1947
2	191450508	A	G	73	33	4	2	105	66	345	173
2	191450999	T	C	166	95	2265	1136	13196	6619	5556	2764
2	191452862	C	T	12	7	32	12	18	8	171	91
2	191452899	G	T	11138	4500	5245	2487	31865	15038	5334	2618
2	191453339	T	C	2458	1144	2869	1438	9506	4435	3665	1863
2	191453375	A	G	7367	4158	4400	2306	22026	11759	6128	3039
2	191455624	A	C	58	34	1461	753	4161	2292	3455	1680
2	191455654	A	G	1	0	0	0	3	2	38	22
2	191456420	G	A	8	4	12	5	12	9	192	91
2	191458779	A	G	265	140	2	1	116	55	729	366
2	191467124	C	T	759	353	172	86	1446	546	51	25
2	191467149	C	A	9369	4997	3380	1631	22022	10854	5038	2495
2	191469083	A	G	2278	1238	2593	1284	9587	5188	2928	1476
2	191469322	C	T	20556	10381	5140	2586	24119	11978	6043	3014
2	191469504	CCCTAA	C	6	0	15	0	48	2	87	44
2	191469506	C	T	4	3	4	2	10	3	45	22
2	191469528	A	G	2795	1523	1146	550	7701	3919	1940	954
2	191469731	T	C	6974	3744	2862	1510	23398	12510	4103	2021
2	191469737	G	A	23	9	13	5	0	0	82	36
2	191471847	C	T	27966	14433	4744	2272	35123	17438	6314	3193
2	191477012	G	C	1264	648	2189	1033	605	230	2352	1199
2	191486081	C	T	66	29	1498	689	5160	2319	3686	1807
2	191488854	T	G	4918	2758	2796	1424	10229	5281	3057	1518
2	191488894	A	G	31	15	3	2	5	1	246	106
2	191488897	T	C	0	0	0	0	0	0	117	57
2	191493166	C	T	1445	605	2419	1245	5740	2774	4951	2494
2	191493180	T	C	294	114	904	451	1155	502	1479	743
2	191494411	A	G	7725	3488	3270	1528	14933	7181	2896	1481
2	191494450	A	G	38	13	10	7	8	5	360	166
2	191496906	T	C	11030	3747	3058	1434	15017	6238	3498	1680
2	191502454	T	C	32	22	12	5	20	11	258	121
2	191503068	C	T	13932	7121	3409	1681	21469	10683	5220	2612
2	191504064	A	C	9631	4244	2458	1153	20103	9406	4164	1875
2	191504093	A	G	16388	8343	3306	1720	35195	18468	4912	2585
2	191504095	ATTTTGTTGACCTCCTGGTTTTTGTTGCCCTCTGCAAACAAGTGGATAAAAACAATTTTGGGACAGATGACATTAAGTGCTTGACACATACTTTTTAGCTCGCAGT	A	5532	0	1374	0	12489	0	2527	0
2	191504111	G	A	1049	494	397	208	2461	1165	542	279
2	191505694	A	G	11187	6382	4706	2215	22550	11072	3614	1922
2	191508011	G	T	4940	2414	3488	1649	14185	6977	4301	2182
2	191510899	T	C	2729	1511	3310	1685	15475	7739	4688	2356
2	191511939	T	C	229	113	2801	1358	6504	3423	5179	2543
2	191519277	A	G	7634	4121	3766	1926	11109	5769	3432	1684
2	191520388	A	G	16	12	5	2	37	17	309	153
2	191520399	T	C	4	1	0	0	18	7	232	126
2	191520845	C	A	4690	2909	4662	2312	16952	8417	7000	3528
2	191521441	C	G	20	15	2083	1090	841	441	5993	3028
2	191527908	C	T	60	26	2214	1099	1504	687	5092	2512
2	191528162	T	C	286	182	2104	1045	6448	3664	4367	2181
2	191535222	C	T	8	5	8	6	56	31	392	191
2	191535253	A	G	45	26	149	72	402	206	756	375
2	191535576	T	C	2062	1101	2566	1297	11951	6473	5627	2806
2	191535837	C	T	36	16	28	16	143	73	325	169
2	191537143	T	C	124	54	1906	941	1154	604	4519	2156
2	191538562	C	A	106	44	1826	907	4831	2424	5462	2704
2	191542514	C	T	14907	7367	3286	1575	14340	7113	4706	2364
2	191545147	G	A	9420	4939	4166	1966	17132	8312	5759	2906
2	191545782	A	C	0	0	0	0	0	0	49	24
2	191545821	A	G	416	236	2396	1253	9734	5055	4809	2330
2	191545844	C	T	0	0	2	1	20	11	144	67
2	191552575	A	C	153	87	1410	765	3702	2154	5282	2658
2	191552595	A	G	0	0	1	1	0	0	0	0
2	191552733	C	T	86	41	2133	987	3134	1363	4521	2304
2	191553422	T	C	28	14	490	251	255	155	2018	993
2	191553931	A	G	38506	19542	4586	2216	29013	14481	6394	3188
2	191560453	A	G	100	47	2342	1261	7071	3894	6500	3245
2	191560589	T	C	837	428	2381	1213	7499	3644	5243	2611
2	191561760	T	C	9591	4768	2608	1304	17279	8762	5362	2676
2	191563991	T	C	4473	2268	3569	1819	19710	10002	4017	1998
2	191565152	A	G	5	4	11	6	16	12	221	101
2	191565189	T	G	0	0	0	0	0	0	80	44
2	191566439	A	G	8382	4777	4217	2223	27737	14586	6690	3219
2	191569708	G	A	2051	535	2496	937	8036	2539	6861	3306
2	191570023	A	C	180	111	332	175	288	180	124	60
2	191570072	C	T	13447	6353	3191	1498	16144	7950	5458	2709
2	191575308	C	T	3574	1610	2009	1009	9594	4614	2278	1101
2	191576063	G	A	575	288	255	134	1278	579	808	413
2	191578172	G	T	86	37	1864	900	1905	753	3752	1860
2	191579025	G	A	2019	1019	3636	1864	17670	8193	6326	3169
2	191579573	T	C	2978	1671	2990	1437	15635	7813	7189	3660
2	191583066	G	A	494	229	3297	1528	14738	6891	4449	2256
2	191583079	G	A	0	0	47	15	115	44	104	49
2	191583099	T	G	4131	1373	3424	1714	8650	3644	6463	3275
2	191583724	G	A	147	84	2583	1236	18531	9008	2010	998
2	191592247	C	T	12319	6004	4561	2205	19390	9587	5940	2981
2	191592253	C	G	26	13	40	23	33	14	433	214
2	191592857	T	C	134	83	2127	1122	4835	2781	4566	2225
2	191593713	G	T	1	1	0	0	2	1	127	63
2	191595850	A	C	405	210	1798	897	6032	3164	4539	2273
2	191598583	C	T	2	1	5	3	0	0	0	0
2	191598603	C	T	3958	1924	2187	1078	13275	6632	3966	1987
2	191600256	G	T	94	40	6	0	41	15	216	112
2	191604422	G	A	81	37	2226	1047	2262	1014	5314	2649
2	191613353	C	T	375	168	151	72	335	144	599	307
2	191613379	G	A	18029	7966	3778	1781	16338	7540	5240	2644
2	191618824	C	T	48	22	1104	522	1070	481	4529	2296
2	191629686	C	T	579	250	1532	667	5673	2518	3996	1913
2	191633864	T	G	1315	778	3084	1637	11595	6617	5905	2948
2	191634339	G	A	4555	2343	3441	1623	8748	4591	4312	2133
2	191634356	A	G	8530	4739	4259	2043	13737	7630	4554	2273
2	191634958	G	A	8913	3962	2681	1303	12043	6057	4386	2213
2	191644537	C	T	519	259	2506	1182	10557	4916	3816	1935
2	191649639	A	G	9611	4548	5529	2796	22000	11056	6402	3226
2	191657220	G	A	1927	796	3870	1848	15187	6791	5622	2811
2	191659004	T	C	7	5	70	55	295	200	122	65
2	191659011	T	C	174	89	2950	1436	10590	5598	4774	2381
2	191659024	G	A	9	6	270	143	775	228	1174	597
2	191659062	G	T	0	0	0	0	3	1	120	64
2	191660828	G	A	4031	1621	1043	509	10877	5242	777	381
2	191660834	A	G	35	15	0	0	10	7	184	94
2	191660849	T	C	18647	10802	2975	1515	25709	13020	6175	3114
2	191664987	A	G	214	127	256	128	1173	632	1229	649
2	191668839	T	C	362	204	4011	2083	20094	11168	4509	2256
2	191673826	C	T	10240	5451	3743	1892	12846	6387	5634	2809
2	191673845	G	A	55	22	2	2	14	5	162	83
2	191673939	T	C	52274	26196	4806	2416	36287	18957	5262	2645
2	191676583	C	G	19627	9210	3573	1809	18655	8406	4818	2383
2	191676600	G	A	14644	7556	3907	1952	18124	9292	5853	2925
2	191676606	A	C	10915	5153	3490	1705	12723	6006	4647	2205
2	191676607	T	G	10315	4712	3450	1676	11991	5497	4634	2187
2	191679721	T	G	46	26	31	18	22	15	588	290
2	191684231	G	A	18632	9179	3213	1605	28448	13986	5585	2792
2	191685003	T	C	16506	8400	4338	2227	45255	23804	5533	2801
2	191685726	C	T	5511	2673	3703	1777	20151	9677	4515	2288
2	191687195	A	C	251	148	234	125	983	520	1036	535
2	191690174	C	T	5447	2552	3673	1695	8983	4214	5041	2312
2	191690204	A	G	43	17	38	15	7	3	442	219
2	191692079	A	C	817	394	2648	1331	8086	3872	6157	2999
2	191692082	A	G	20	7	28	11	18	4	676	327
2	191693560	G	A	1128	454	2973	1465	10422	4804	6094	3025
2	191695799	C	T	126	63	92	33	188	81	1030	481
2	191695813	C	T	3	2	0	0	0	0	63	35
2	191695832	C	A	10695	5000	4462	2278	23109	12186	5419	2630
2	191701328	C	T	4049	2049	3080	1535	17933	8815	5966	3000
2	191701867	C	T	4754	2325	4052	2005	18428	9075	6742	3416
2	191702188	G	A	2	0	3	3	3	0	135	73
2	191702221	A	G	118	51	30	18	53	26	1049	520
2	191702719	T	C	36	21	2099	1069	2089	1152	6505	3279
2	191703607	C	T	7300	3529	4260	2113	22858	10822	5773	2911
2	191704274	A	C	142	66	131	69	919	447	680	363
2	191704284	C	T	2775	1401	3038	1449	17606	8515	6122	3065
2	191706712	G	T	8104	3931	4150	2096	25896	13398	5982	2987
2	191706747	C	T	3910	1707	2906	1376	6557	2908	4557	2290
2	191706761	G	A	39	21	20	10	65	29	479	234
2	191707099	T	C	13403	6530	4509	2242	20959	10766	5526	2797
2	191716012	T	G	26178	13753	4614	2273	24094	11773	5671	2824
2	191719498	A	G	4224	2445	4239	2138	28947	15340	6178	3023
2	191719590	G	A	263	154	161	59	829	301	384	182
2	191719608	G	A	5559	2563	3150	1524	29584	14620	5573	2808
2	191721997	G	C	108	61	1804	901	14353	7338	5756	2852
2	191722316	C	T	9796	4855	4211	1964	20264	9553	6074	3107
2	191728044	G	A	2007	889	2589	1301	11791	5436	5263	2680
2	191728404	T	G	3520	1786	3615	1781	18206	9226	6735	3306
2	191729154	T	G	16889	7614	3629	1799	25152	11485	6377	3263
2	191729386	C	T	715	344	1649	794	3066	1445	5424	2718
2	191729576	G	C	78	36	1587	719	6955	3073	4281	2059
2	191736831	G	C	2351	1129	347	173	1213	617	1032	529
2	191736873	C	A	56433	27499	4467	2168	28197	14213	5387	2705
2	191740369	A	G	16	10	55	29	301	161	133	58
2	191746233	T	G	103	55	2493	1263	9781	4890	2963	1500
2	191746748	G	T	89	43	1561	743	8006	3919	3679	1849
2	191752327	C	A	198	87	1060	514	3165	1403	2683	1313
2	191756401	A	G	22340	12548	4135	2053	31112	16308	5430	2709
2	191770613	T	G	598	356	1772	855	6242	3233	4602	2305
2	191770893	TGC	T	0	0	0	0	0	0	0	0
2	191770894	G	A	505	120	2650	1255	4343	1805	6636	3335
2	191772706	A	G	186	116	64	35	68	35	1443	709
2	191772740	G	A	13	6	33	17	160	70	103	56
2	191784775	A	G	357	182	2793	1341	5084	2632	6323	3083
2	191786868	T	C	146	79	3393	1743	11321	6558	5196	2557
2	191787764	C	T	1358	563	1882	902	6088	2609	4469	2233
2	191787779	A	T	1549	612	1868	909	4975	1801	4355	2194
2	191789907	G	A	52	28	525	237	1247	599	494	250
2	191803485	A	G	12	8	59	28	114	68	24	8
2	191804162	G	C	13	6	24	9	19	9	1384	724
2	191808780	T	G	877	552	1526	810	5638	3173	3880	1916
2	191815038	A	C	148	78	3348	1789	20498	11465	4622	2320
2	191815052	C	T	81	39	1435	667	6787	1812	3524	1694
2	191815866	G	T	1709	751	1231	648	7530	3716	3319	1617
2	191825769	T	C	517	312	2745	1377	8839	4685	7122	3589
2	191826382	A	G	120	55	2682	1187	15509	7356	5384	2587
2	191827011	G	C	234	133	4194	2210	21301	11144	6293	3150
2	191828596	A	G	1298	779	3322	1689	15828	8467	5698	2777
2	191829412	C	G	21114	11465	5507	2892	36743	20466	5581	2747
2	191830805	A	C	281	142	2520	1239	9275	4756	5779	2814
2	191830805	A	G	0	0	0	0	0	0	0	0
2	191830867	T	G	4251	2422	2060	1028	9471	5122	2757	1424
2	191832264	A	G	105	54	2912	1451	6211	3167	8220	4070
2	191833540	G	T	1381	650	1382	690	3655	1806	3217	1629
2	191834030	T	C	0	0	23	15	20	12	775	377
2	191834476	C	A	0	0	0	0	0	0	185	94
2	191834487	T	C	0	0	0	0	9	5	312	153
2	191834894	G	A	1	1	83	40	237	118	564	294
2	191835596	T	G	10060	4593	3750	1831	23417	11494	6984	3476
2	191836553	C	T	515	175	2305	937	651	247	5696	2876
2	191836562	C	G	426	149	2198	923	538	209	5933	2977
2	191837841	T	C	26629	15734	4873	2504	31499	16494	6414	3226
2	191838204	C	T	2455	1056	2722	1331	13172	5977	5346	2656
2	191838514	G	A	1433	644	3464	1683	13730	6829	7384	3779
2	191838544	G	A	0	0	25	11	84	34	0	0
2	191838978	T	C	43	21	191	92	163	73	449	241
2	191838998	A	G	118	58	249	114	491	240	1105	550
2	191839658	A	C	29	10	0	0	21	12	131	67
2	191839976	C	T	19440	9752	3603	1742	17942	8803	4541	2254
2	191841759	G	A	2222	1061	3024	1488	8713	4291	5268	2708
2	191842440	G	T	531	261	0	0	76	34	645	344
2	191843445	G	A	464	207	1461	696	9776	4501	1790	881
2	191843830	A	G	786	418	2963	1430	12132	6365	5708	2844
2	191845652	G	A	0	0	0	0	0	0	55	20
2	191845671	C	T	52	21	2	1	58	19	58	22
2	191845725	C	G	30791	13378	3790	1825	38713	18372	5259	2502
2	191845733	C	T	5	2	2	2	32	15	20	13
2	191845748	T	C	2	1	0	0	11	4	65	32
2	191846203	G	A	591	295	401	186	2302	996	890	428
2	191846226	G	A	127	62	128	60	231	86	1367	653
2	191850099	A	G	16049	7892	5033	2590	30533	15960	7053	3519
2	191850566	T	C	33709	17760	5628	2796	36360	18141	4827	2430
2	191850766	C	A	27682	15211	4669	2379	23711	12990	4865	2436
2	191850782	C	T	296	71	186	45	19	6	0	0
2	191852678	C	T	693	196	81	29	839	239	249	130
2	191852722	G	A	58	19	13	4	51	15	44	21
2	191854726	C	T	90	28	1074	506	1700	592	944	472
2	191854869	G	C	19	8	0	0	0	0	32	20
2	191854874	A	G	16703	8376	2872	1402	21187	10663	5063	2539
2	191854894	T	C	17	10	0	0	13	2	39	22
2	191855521	T	C	2797	1536	4378	2178	17027	8916	5862	2940
2	191858636	A	C	24411	12294	1547	780	11692	6087	971	463
2	191859935	C	T	0	0	100	47	403	189	0	0
2	191860502	C	A	2080	1080	2773	1395	11550	5976	4878	2366
2	191860529	C	T	1698	714	3155	1492	7072	2398	3889	1980
2	191862398	G	A	28418	13347	1846	907	11518	5651	2541	1236
2	191862448	C	T	14	7	0	0	0	0	423	220
2	191862901	T	C	291	170	541	309	1503	854	1629	832
2	191866658	T	C	622	330	2630	1338	7945	3772	5506	2717
2	191866678	C	T	470	169	1003	506	3240	1009	610	294
2	191867332	C	T	129	52	2733	1349	3107	1512	7044	3462
2	191868699	T	A	0	0	27	11	165	92	0	0
2	191869163	G	A	13071	6820	4127	2020	24451	12015	6101	3017
2	191869911	A	G	1165	572	1645	824	7359	3729	5158	2567
2	191869949	T	C	18	8	24	13	36	13	904	479
2	191870624	C	T	86	39	1465	661	7066	3403	3439	1754
2	191872307	G	A	1	1	73	36	68	21	128	60
2	191873553	A	T	55	24	2656	1288	2561	1326	7811	3841
2	191874317	G	T	294	110	1133	576	2295	1139	3067	1520
2	191874667	A	G	1178	631	1593	790	5933	2916	3493	1724
2	191874753	T	C	3	2	3	2	8	5	823	413
2	191875901	C	A	1321	662	1355	665	4694	2293	2976	1476
2	191876069	G	A	5302	2649	787	372	4133	2090	2542	1265
2	191878487	T	C	3894	1840	2289	1151	6437	3036	4327	2122
2	191879378	A	T	10	9	7	4	19	11	46	20
2	191879417	T	C	6551	2904	5997	2957	18295	9313	7496	3655
2	191880214	C	T	37	28	690	307	5674	2818	375	187
2	191880470	A	G	375	204	3745	1961	9261	4637	7004	3452
2	191880502	C	G	543	291	3414	1729	18633	9473	5260	2624
2	191882263	C	T	3289	1518	4257	2092	21007	10136	7112	3578
2	191884771	G	A	20	10	2838	1394	494	228	5842	2922
2	191885885	G	T	1061	526	484	218	1334	673	991	491
2	191886609	C	T	4833	2082	972	436	5294	2506	2494	1270
2	191887584	A	G	465	223	795	408	6046	3132	2588	1239
2	191887632	T	C	351	151	2649	1316	12369	6123	5293	2661
2	191889582	A	G	5821	3096	4181	2140	14467	7605	6964	3471
2	191889609	C	T	335	149	165	71	521	207	600	290
2	191891763	A	G	5594	3481	3516	1797	15409	8134	5407	2727
2	191893038	C	A	9	4	7	2	0	0	73	31
2	191893087	A	C	17499	8555	3653	1772	18168	8646	4761	2375
2	191893935	C	T	43	21	17	10	0	0	511	254
2	191894141	T	C	14904	8331	2616	1295	12005	5903	3484	1711
2	191895202	T	A	213	91	1677	831	9365	4595	3852	1934
2	191895376	G	C	75	35	298	143	2728	1298	1100	556
2	191896354	C	T	178	111	677	311	3298	1601	2453	1229
2	191896716	C	T	1792	832	2619	1236	11012	5263	4266	2127
2	191897540	C	T	18195	9185	3959	2000	14517	7093	6645	3371
2	191902758	G	A	8108	3508	3580	1774	17191	8489	4514	2272
2	191902890	C	A	276	124	226	112	374	161	914	504
2	191902925	G	T	549	259	336	158	2174	1069	236	108
2	191902969	T	C	93	34	203	99	178	89	530	280
2	191909864	A	T	4	3	1050	533	101	56	2301	1181
2	191911847	G	T	1102	569	1452	718	6881	3360	912	481
2	191913034	A	G	2110	1209	1603	803	5983	3046	2233	1101
2	191913799	A	G	2462	1330	3947	2006	22183	11838	5731	2873
2	191917317	T	G	45	33	1998	1064	2167	1221	4228	2079
2	191919354	A	G	2733	1464	1804	903	9701	4922	2308	1142
2	191920771	A	G	68	37	1093	519	552	255	2664	1316
2	191921874	C	G	183	86	2732	1376	17824	9156	4946	2399
2	191924606	T	A	2214	1063	4130	2066	21004	10465	6030	2938
2	191925805	T	C	7	5	0	0	0	0	155	80
2	191931464	A	C	6118	3150	4997	2403	28179	13496	5738	2830
2	191932556	A	G	9129	3956	5270	2632	22098	10750	5986	2979
2	191933254	G	A	89	49	2455	1195	3008	1205	6245	3079
2	191933283	T	C	45	32	909	470	2644	1392	1073	522
2	191935033	A	G	224	98	1297	649	2738	1440	2615	1307
2	191935804	C	T	4993	2403	2410	1148	10796	5015	5494	2731
2	191937906	T	A	2	2	9	7	136	75	0	0
2	191938600	G	A	193	85	1280	619	1193	590	2868	1460
2	191939187	C	T	357	107	979	457	2364	967	2988	1488
2	191940260	G	A	9197	4107	1727	845	7791	3893	2681	1324
2	191940451	G	A	382	165	2246	1064	12749	5940	3504	1703
2	191940475	T	C	24	11	421	226	446	203	561	259
2	191940982	T	C	1	1	0	0	6	3	97	46
2	191941007	T	C	5	5	3	3	2	2	171	90
2	191943272	A	T	26	20	282	142	607	351	352	168
2	191943742	C	T	2025	1002	3538	1665	24319	11592	5626	2878
2	191948272	C	T	74	36	2395	1119	3845	1813	5558	2789
2	191953389	C	T	879	509	1081	519	2098	1233	2071	1054
2	191953864	G	A	2250	1206	2472	1217	5556	2779	3813	1919
2	191954852	G	A	4003	1561	2728	1310	16201	7607	6609	3343
2	191957695	C	A	2469	1299	6596	3051	21072	10161	5475	2750
2	191964633	T	G	1241	873	2650	1390	7170	3889	6151	3025
2	191966452	G	C	23	8	1592	792	797	372	7089	3497
2	191970120	C	G	2353	905	3141	1578	15491	7690	6592	3260
2	191970134	T	G	1	1	5	4	3	3	191	91
2	191971155	G	A	1772	943	4154	2024	2847	1543	6499	3177
2	191971734	A	G	1	1	8	5	0	0	193	101
2	191971784	C	T	0	0	8	4	0	0	137	68
2	191973563	A	G	406	220	2423	1212	6976	3624	5273	2606
2	191974435	T	C	215	119	2802	1394	5207	2666	5864	2925
2	191975226	T	C	38698	19298	3714	1848	24379	11934	5363	2724
2	191979359	A	G	3055	1921	3527	1748	10468	5510	5807	2863
2	191979382	C	T	1	1	20	10	18	8	48	22
2	191982205	G	T	48	26	1894	880	4551	2120	4239	2108
2	191984286	A	T	242	121	2593	1313	2505	1331	5918	2950
2	191989356	A	C	295	123	2786	1400	7059	3672	5036	2464
2	191990043	A	C	4155	1932	4257	2138	21524	10936	4456	2170
2	191990106	C	G	740	354	3285	1665	16558	8364	4579	2210
2	191990778	G	A	994	312	2658	1213	9153	4107	5501	2751
2	191991459	T	C	14650	7824	3375	1699	20372	10360	4849	2396
2	191992833	A	G	0	0	0	0	0	0	56	20
2	191993626	G	A	895	461	3121	1510	10895	5679	5455	2756
2	191996518	T	C	4051	1994	4083	2088	22079	11711	5631	2806
2	191997946	C	T	25	12	1514	724	512	214	4417	2218
2	191998552	C	T	820	402	3843	1860	8040	3828	6082	3136
2	192000919	C	A	786	410	3253	1701	9904	4798	6597	3338
2	192002494	A	C	79	42	111	52	168	92	0	0
2	192002538	G	A	3592	1940	3434	1715	14805	7213	6623	3270
2	192009310	G	A	13352	6982	2460	1242	20392	10877	3587	1865
2	192009455	T	C	147	70	2766	1380	20828	10815	5577	2751
2	192009652	A	G	123	57	2607	1289	8470	4224	6237	3086
2	192010189	T	G	539	272	2596	1321	9439	4704	5762	2874
2	192010211	A	G	334	132	2874	1464	5868	2569	5684	2842
2	192010488	A	C	904	463	3568	1756	14014	7087	6721	3258
2	192010524	A	G	3	2	4	2	0	0	142	69
2	192010589	T	C	3077	1676	2951	1463	16824	8989	6282	3195
2	192010771	G	C	98	56	2531	1296	11275	5913	6014	3086
2	192013921	A	G	184	108	768	391	2659	1441	1899	958
2	192015072	A	G	6914	3295	4125	2143	17698	8980	5916	2963
2	192016902	T	C	69	39	1659	808	6615	3419	3699	1827
2	192017740	C	T	57	33	76	33	237	111	0	0
2	192017771	T	C	7652	3195	3739	1829	18001	8857	6301	3145
2	192019119	G	A	9402	5185	3397	1720	14507	7226	6466	3221
2	192019372	T	G	186	91	3514	1843	11444	5863	5826	2894
2	192020618	A	C	11868	6981	4266	2033	15399	7604	6608	3225
2	192024878	C	T	22	10	7	3	6	1	106	49
2	192024904	A	G	791	379	3938	1966	22837	11931	6048	2981
2	192030391	C	T	177	68	1903	832	3876	1490	4275	2142
2	192031218	T	G	2	1	0	0	0	0	26	17
2	192031227	G	T	4986	2094	2656	1295	5174	2273	5365	2596
2	192031263	T	C	6964	3202	1395	654	8262	3925	2574	1265
2	192037495	G	C	0	0	4	3	171	100	0	0
2	192037582	C	T	4701	2250	3278	1580	15194	7343	4936	2333
2	192037614	T	A	12	6	29	16	5	1	262	131
2	192038611	T	C	0	0	2	1	0	0	0	0
2	192038624	T	G	1318	627	3758	1921	18731	9807	5488	2768
2	192038635	G	A	22	5	37	18	51	19	221	108
2	192038702	A	G	112	69	328	148	346	162	633	311
2	192038738	C	T	2286	1101	2044	1036	10312	4963	5466	2747
2	192038758	C	A	31	18	185	99	278	113	34	16
2	192045160	A	C	1266	772	3375	1751	9334	4866	5292	2622
2	192045197	T	C	765	378	3840	1931	4031	2100	5660	2761
2	192046201	C	A	4999	2377	1671	821	14202	6738	2362	1184
2	192047432	C	A	135	79	15	9	59	29	236	113
2	192047465	G	A	15691	8690	2351	1157	18260	9358	4386	2225
2	192052164	C	T	1394	642	1675	842	4803	2295	4809	2448
2	192052170	G	A	42	16	11	4	33	11	283	123
2	192053706	C	A	570	279	245	124	1417	646	1755	829
2	192054031	T	C	58	40	257	127	227	119	1396	707
2	192059273	G	A	36	19	34	16	125	49	87	41
2	192059309	C	T	4505	2062	4411	2237	16987	8351	4995	2365
2	192059359	T	C	1	0	78	46	9	6	260	115
2	192060780	T	C	224	132	2223	1141	2350	1217	6426	3320
2	192061869	A	C	2681	1583	1983	998	8568	4561	2566	1226
2	192062401	C	T	1060	540	2656	1318	18212	8490	2657	1336
2	192065937	T	A	229	87	398	210	2006	987	411	209
2	192065953	A	G	53	27	18	8	134	66	1478	771
2	192072088	G	A	3893	1669	4341	2071	19465	9266	5465	2683
2	192078976	G	A	636	223	110	35	510	166	0	0
2	192078978	G	A	375	150	221	105	323	149	420	211
2	192079015	T	C	0	0	0	0	0	0	78	33
2	192079024	T	G	89	43	201	94	77	34	2277	1105
2	192080100	G	A	22	15	190	95	222	102	431	219
2	192080119	A	T	4	4	60	32	40	22	211	108
2	192080145	T	C	1276	568	3356	1672	13900	6731	6167	3097
2	192080153	C	A	3	1	3	2	3	0	208	105
2	192080172	T	C	33	17	22	9	80	42	1606	802
2	192081432	A	G	74	40	576	296	3036	1612	2175	1136
2	192085116	T	C	548	264	697	364	933	407	1167	576
2	192085141	A	G	4513	2284	4107	1960	17954	8856	5600	2760
2	192086864	C	T	644	299	476	232	2013	788	670	358
2	192086890	A	G	4080	1925	3714	1847	12647	6277	6258	3115
2	192088007	G	T	61	23	10	4	52	23	383	175
2	192088576	A	G	27	14	0	0	31	18	291	142
2	192088594	A	C	35	17	9	9	30	14	375	192
2	192091293	A	G	354	202	348	171	1409	831	1964	978
2	192091308	G	A	1516	366	3152	1561	6067	1853	6366	3178
2	192095455	G	A	209	135	188	154	328	279	717	425
2	192095455	G	C	47	47	8	8	52	50	0	0
2	192097552	C	T	5523	2614	634	279	9196	4518	433	208
2	192098516	G	A	13956	6086	5065	2435	31086	15710	5464	2733
2	192098644	G	A	399	186	237	112	1317	549	201	95
2	192098653	T	C	337	179	131	78	275	181	839	412
2	192099617	A	G	10	5	52	32	56	24	690	346
2	192100924	C	A	56	26	45	22	133	68	727	352
2	192101498	C	T	1059	470	3062	1407	18908	8673	5652	2741
2	192109950	G	A	1	1	24	15	3	0	99	49
2	192109966	G	A	11639	6540	3229	1628	14164	7641	4401	2196
2	192111098	C	T	445	245	102	32	645	320	1008	500
2	192111100	A	C	5	1	0	0	22	11	36	21
2	192111593	T	A	32	13	13	4	69	40	1103	545
2	192111616	C	T	3371	1964	4714	2271	36417	17803	6069	3046
2	192112606	G	C	22	14	18	10	19	13	109	56
2	192112609	T	C	24	15	16	7	25	16	103	53
2	192112652	A	G	7842	4433	3501	1834	15253	8110	6425	3177
2	192112664	A	T	121	85	26	15	82	45	120	63
2	192114330	C	A	109	57	14	7	122	59	106	57
2	192117238	C	T	416	158	2684	1283	2752	1297	6557	3343
2	192118047	T	C	14067	7391	3924	1960	18770	9450	5966	2963
2	192118664	T	C	0	0	0	0	0	0	85	46
2	192118682	C	T	30	18	49	22	931	318	397	211
2	192120813	G	A	23921	10226	4436	2079	26624	12654	5203	2562
2	192121467	G	A	3972	1834	3449	1698	20131	9759	5509	2768
2	192123368	C	T	50	30	0	0	58	34	768	373
2	192123804	C	A	7521	3426	5144	2554	17840	8292	5733	2894
2	192123938	A	G	0	0	0	0	16	12	25	9
2	192123973	A	G	3	2	0	0	12	8	0	0
2	192126394	C	T	41373	20351	4777	2491	37840	19462	6545	3243
2	192126474	T	C	1352	751	3129	1587	12388	6443	6300	3058
2	192126727	A	G	657	339	3026	1531	12150	6384	6751	3339
2	192127375	C	A	6418	3269	2522	1058	10132	3932	5025	2425
2	192127400	C	A	14675	7220	3239	1447	16647	7322	5337	2637
2	192127435	C	T	1786	823	375	192	927	460	193	87
2	192129657	G	T	451	223	646	307	2909	1248	324	165
2	192129669	C	T	95	49	36	17	30	11	157	76
2	192129821	T	G	2	1	18	12	26	12	627	305
2	192130001	C	T	8742	4479	4840	2368	23319	10892	5765	2881
2	192130220	A	G	2292	1307	1519	775	7603	4047	1340	698
2	192131336	G	A	37711	18318	4906	2464	38804	19448	6364	3227
2	192132649	G	A	4	2	42	24	6	2	0	0
2	192132684	A	G	4179	2193	3956	1997	10642	5402	6739	3389
2	192133484	A	C	7759	4134	5502	2682	20735	11004	7028	3526
2	192138533	C	G	3179	1512	4014	2063	30080	14253	6457	3090
2	192138535	A	G	3361	1607	4122	2116	31232	14873	6468	3082
2	192141335	A	T	51	30	42	22	327	141	0	0
2	192141343	G	A	8634	3928	4785	2240	27720	12932	6067	3058
2	192144038	C	T	405	194	2437	1168	4079	1907	6589	3218
2	192145307	C	T	491	204	75	34	334	102	163	79
2	192145308	G	A	161	84	33	16	74	33	213	122
2	192145332	A	G	164	88	47	24	303	208	703	362
2	192145346	G	A	207	81	18	8	292	119	42	16
2	192145685	G	T	35	17	0	0	7	1	316	151
2	192145730	C	T	7073	3297	5246	2477	30390	15008	6968	3462
2	192146157	C	G	35	18	0	0	16	9	21	13
2	192146182	G	T	47123	21943	5669	2865	47637	23771	6221	3071
2	192147718	C	T	15	5	18	9	0	0	345	173
2	192149016	A	G	441	299	3028	1520	6289	3450	7216	3631
2	192149226	A	G	9048	5006	4130	1945	28504	14206	6144	3095
2	192150352	C	T	15034	7327	3770	1826	18450	8943	6202	3115
2	192150628	G	C	2275	955	3496	1775	7148	3121	6235	3216
2	192150663	C	T	12905	6346	4597	2290	23601	11226	6189	3113
2	192152868	A	G	3003	1742	3761	1906	16800	8904	6749	3393
2	192153977	C	T	3793	1641	4245	2056	10033	4016	7168	3564
2	192154008	C	T	7909	3743	5168	2580	20498	9505	7310	3670
2	192155874	G	T	1	1	9	3	0	0	310	150
2	192155901	A	G	1	1	70	32	6	3	93	43
2	192160310	T	C	56	20	3	1	13	7	178	87
2	192160334	T	C	13424	6910	5023	2186	25815	10947	6494	3186
2	192160338	G	A	12561	6535	5010	2241	25792	11213	6499	3170
2	192160839	A	T	1211	658	3403	1625	6880	3117	7694	3816
2	192160875	C	T	2981	1613	3591	1764	17218	8385	7632	3810
2	192161941	G	A	4827	2018	4670	2099	22108	10314	6608	3290
2	192163696	A	G	26631	14490	5266	2685	41473	22393	6838	3379
2	192163977	C	T	17958	9121	3819	1856	25865	13198	6390	3286
2	192163983	C	T	0	0	1	1	8	4	67	35
2	192164125	G	T	14576	7223	4774	2218	22400	10264	6732	3377
2	192164136	C	T	0	0	0	0	0	0	0	0
2	192164168	T	C	40129	24278	5920	2673	54722	25293	6470	3217
2	192164173	G	A	38538	23802	6105	2813	51348	24499	6450	3191
2	192164355	T	G	70	37	27	12	8	1	172	81
2	192164361	A	C	2	2	0	0	18	13	193	93
2	192164387	G	A	1381	572	3662	1792	12334	5070	7653	3861
2	192166541	G	T	9750	4143	4641	2261	25882	12469	7345	3663
2	192166953	T	C	6523	3557	4411	2331	17872	9608	6744	3368
2	192167280	A	G	2810	1603	2339	1182	8031	4431	1403	672
2	192167387	G	T	6330	3327	4968	2372	30522	14819	6756	3383
2	192167431	A	G	4798	2938	3332	1595	4988	2494	7189	3651
2	192167761	A	G	43	19	0	0	10	3	256	121
2	192168935	C	T	240	108	41	20	129	61	1488	754
2	192170962	G	A	130	56	42	21	67	31	1473	727
2	192170980	G	A	3529	1442	4095	1970	8621	4285	6601	3261
2	192171145	A	G	33858	18689	4891	2395	38130	19216	6054	3091
2	192171177	A	T	15224	7459	3843	1868	14573	6723	5964	3018
2	192172936	T	C	0	0	2	1	0	0	278	152
2	192175305	A	G	67	29	58	31	114	59	182	86
2	192175322	T	C	5939	3260	4405	2234	26290	13317	7350	3646
2	192175824	G	A	2067	1086	1509	712	9653	4755	675	346
2	192175856	T	G	2	2	0	0	13	3	0	0
2	192175866	A	C	304	143	50	24	185	91	1663	832
2	192175912	T	C	193	92	50	28	49	18	1969	995
2	192175977	T	G	32	19	0	0	8	3	361	180
2	192176000	C	T	12668	6122	4484	2255	11262	5683	6882	3365
2	192180471	A	C	25	12	63	27	180	90	1699	832
2	192185626	G	A	427	216	59	32	262	135	1677	833
2	192189591	A	G	61	28	37	14	14	5	169	78
2	192189828	G	A	2259	910	439	208	4476	2263	581	287
2	192190800	T	C	9031	4701	3457	1717	12962	6728	6458	3289
2	192190817	G	A	1	0	7	4	3	2	0	0
2	192190916	C	T	43	21	29	14	44	20	166	81
2	192193078	T	C	216	131	24	13	69	37	1388	673
2	192193610	T	G	18529	9050	4468	2285	31231	15298	6583	3245
2	192195343	A	G	102	56	34	16	118	69	1433	689
2	192197591	G	A	3	1	2	2	13	4	172	75
2	192197605	A	G	12	9	0	0	0	0	310	151
2	192204398	A	G	499	278	24	11	95	57	1331	640
2	192204582	C	T	223	100	97	27	671	185	881	429
2	192204885	A	G	4425	1965	4101	1957	28494	13746	7121	3572
2	192207788	A	G	1581	812	417	204	2028	998	744	366
2	192207941	T	G	47	30	26	12	69	37	1410	688
2	192208808	C	T	6323	3218	4083	1940	32525	14492	6043	2810
2	192211469	A	T	10	5	0	0	7	1	131	66
2	192211481	C	T	7907	4888	4480	2165	27771	13092	6431	2999
2	192211520	T	C	63	28	17	12	14	10	1414	717
2	192212761	C	T	266	145	37	19	235	115	1381	699
2	192212781	A	G	16	8	6	0	11	6	252	119
2	192213835	A	G	390	254	21	7	127	65	1187	583
2	192218182	G	A	3	1	32	11	26	6	353	189
2	192218335	A	G	9807	5646	4234	2145	25847	13422	6733	3345
2	192219697	A	G	18	11	0	0	57	19	446	224
2	192219718	A	G	2379	1307	4827	2405	31086	16226	6745	3462
2	192219973	G	A	43691	21874	6445	3089	48529	23337	6644	3322
2	192220036	A	G	12072	5254	4756	2261	18289	8404	6551	3257
2	192222573	G	A	74	50	259	134	1207	581	255	120
2	192222600	G	A	593	295	2373	1177	12690	5859	2097	1059
2	192229592	G	A	2091	903	4696	2275	25937	12425	6266	3195
2	192229635	A	G	14	7	0	0	0	0	562	274
2	192230067	C	T	91	46	0	0	20	13	332	156
2	192236571	C	G	58	32	10	6	0	0	177	94
2	192236620	T	G	3959	2017	390	182	1976	998	2175	1067
2	192237410	C	T	222	85	550	296	2720	1383	2603	1273
2	192244393	A	G	1722	996	718	352	4735	2448	2290	1117
2	192247808	A	G	1058	448	637	298	2438	1058	2009	1032
2	192247836	C	T	1182	554	666	307	3971	1783	2537	1292
2	192248720	A	G	13	8	0	0	0	0	222	108
2	192250250	G	T	46	5	616	250	1559	477	2651	1339
2	192250726	G	A	10209	5007	820	412	7901	3863	2471	1219
2	192253037	T	C	100	34	502	215	1878	648	1974	1031
2	192253070	C	T	281	115	630	288	2544	1025	2216	1106
2	192253583	C	T	1125	470	563	290	2366	1094	2585	1322
2	192253598	A	G	436	176	301	159	1094	446	1893	947
2	192260844	A	G	5	2	0	0	0	0	200	95
2	192267914	G	C	66	22	0	0	22	4	377	204
2	192267939	T	C	42	22	3	2	9	7	500	236
2	192272933	A	G	140	67	639	327	2521	1393	2514	1247
2	192277338	G	A	147	82	50	30	78	37	898	461
2	192277371	C	G	1795	950	3694	1943	5460	2619	4959	2529
2	192288497	G	A	47	23	255	129	647	305	1384	690
2	192291817	C	A	117	55	47	21	37	21	1048	531
2	192291849	C	T	3	2	0	0	0	0	191	86
2	192293199	G	A	1	0	36	18	13	8	599	323
2	192298439	C	T	1987	965	811	374	6374	3092	2322	1150
2	192298754	G	T	587	266	691	339	4064	2028	2586	1272
2	192298793	A	G	6	5	40	17	70	41	156	90
2	192305014	A	G	204	91	63	25	182	84	1030	516
2	192305043	A	G	21	7	0	0	4	1	293	149
2	192305079	T	C	483	250	325	172	1198	567	2077	1082
2	192315947	C	A	228	130	222	113	475	261	795	425
2	192315985	A	T	3167	1544	960	487	3629	1646	3062	1518
2	192316038	T	C	577	309	332	181	1316	706	1515	747
2	192317125	G	C	68	35	880	463	5748	2997	2713	1376
2	192318684	G	T	1330	755	2807	1342	17364	8314	3690	1796
2	192318714	C	T	6	2	65	32	121	59	0	0
2	192318715	G	A	76	39	173	85	849	341	167	82
2	192320704	T	G	121	66	53	28	189	92	834	428
2	192323555	T	C	5	3	29	12	9	4	581	281
2	192327964	C	T	1220	654	1257	588	8696	3965	3505	1781
2	192327970	C	T	101	59	68	16	995	267	251	127
2	192335294	A	C	507	283	603	314	1373	731	3049	1513
2	192335967	C	G	1	0	16	11	0	0	38	18
2	192335988	G	A	485	281	720	353	3428	1827	2428	1229
2	192336014	A	G	106	61	161	84	1775	880	115	58
2	192338718	C	A	4052	1811	1152	567	5579	2735	3483	1666
2	192339493	G	T	1447	697	251	119	802	424	677	347
2	192339531	T	C	4439	2407	738	400	3303	1855	1485	735
2	192339778	G	T	14	10	168	81	196	79	873	454
2	192339802	G	A	215	139	1033	525	4348	2206	1885	909
2	192340057	C	T	13547	6747	3387	1716	15249	7535	5377	2696
2	192340902	T	C	1	1	0	0	0	0	179	88
2	192340914	G	C	4	3	0	0	23	11	449	242
2	192340920	A	G	1944	1292	3254	1760	16691	9653	5966	2945
2	192340990	C	A	2032	927	3538	1723	11808	5056	6663	3340
2	192341466	A	G	4644	2722	2643	1361	8925	4725	3137	1484
2	192341763	T	C	18401	9464	5606	2826	27705	14856	7061	3500
2	192341785	A	T	459	229	271	149	635	340	246	107
2	192343237	G	A	20901	10092	4144	2020	27103	13106	5950	2936
2	192343638	C	T	21612	9723	3982	1882	15109	7011	5613	2780
2	192344001	T	C	42421	23425	4751	2425	21738	11879	6355	3080
2	192345577	G	A	1194	531	4188	2035	11611	5610	6705	3383
2	192348634	T	C	3202	1932	3625	1918	19240	10411	6181	3129
2	192348710	G	A	1686	646	3636	1753	11493	5514	6750	3378
2	192348762	T	C	3819	1927	4237	2140	20877	10747	6122	3030
2	192349187	A	C	2	2	0	0	5	1	217	109
2	192349201	G	A	4928	2481	4450	2253	26821	13079	6200	3114
2	192349437	T	C	6	4	4	2	0	0	134	80
2	192349487	A	G	11639	5196	4720	2191	17206	8575	5788	2877
2	192349695	A	T	41	18	26	16	59	24	163	88
2	192349702	T	C	6200	2858	3877	1880	31324	15154	5666	2819
2	192350205	T	C	19947	10620	4256	2142	16842	8731	6136	3090
2	192352192	T	C	6	2	0	0	0	0	165	85
2	192352207	A	C	8808	4347	4654	2276	21237	10766	5662	2782
2	192352907	G	T	6529	3059	1522	716	5555	2315	3283	1620
2	192352912	A	G	59	36	93	73	75	38	111	54
2	192354918	A	G	28	18	157	76	70	34	222	107
2	192354946	G	A	31	14	9	4	10	4	501	240
2	192354959	C	G	63	46	23	12	83	30	675	339
2	192359778	C	T	30275	14766	3603	1745	30175	14892	5415	2606
2	192361689	G	T	34	20	40	16	84	46	1129	533
2	192361716	G	A	4	2	44	12	350	96	275	155
2	192366298	G	A	1191	623	3462	1733	5593	2850	5130	2588
2	192366323	G	T	135	83	669	336	480	243	787	386
2	192369815	TC	T	0	0	0	0	0	0	0	0
2	192369816	C	T	32	16	782	345	849	381	3628	1723
2	192370148	C	T	1705	726	704	351	4960	2222	2574	1251
2	192377327	G	A	3006	1473	3829	1997	11695	5945	4726	2407
2	192377470	G	A	7163	4225	3093	1534	13254	7747	3299	1635
2	192377594	G	A	17160	8450	2356	1242	21001	10476	1497	737
2	192381221	G	A	6120	2933	1149	589	5934	2964	1803	928
2	192381929	G	A	3	1	21	11	11	6	0	0
2	192381934	C	T	1744	726	1989	953	5106	2304	2634	1344
2	192384639	A	C	16205	8494	2817	1351	11694	5943	4687	2226
2	192386522	T	C	593	278	1823	868	4142	2087	5677	2875
2	192386863	C	T	27	12	18	11	54	25	1132	560
2	192389932	C	T	7539	3646	2330	1145	11715	5721	764	374
2	192391062	A	C	2666	1195	1927	932	6019	2945	5157	2600
2	192391357	C	A	1290	631	2399	1176	4279	2111	3859	1961
2	192391912	A	T	574	293	320	158	207	97	587	259
2	192391941	C	T	14093	6565	2596	1308	14266	6848	2931	1441
2	192395165	T	G	5921	3038	4774	2459	26029	12598	6700	3395
2	192396508	A	G	9457	4667	2308	1136	5334	2675	4436	2212
2	192396516	A	G	13	2	0	0	8	4	57	32
2	192396748	C	T	0	0	5	2	5	2	53	27
2	192396782	A	G	5969	3003	5293	2646	10229	5140	4603	2280
2	192397191	T	C	2399	1276	2145	1132	9665	5260	3781	1881
2	192397193	G	T	26	4	4	1	16	6	187	88
2	192399360	G	A	270	131	391	178	1167	394	1099	539
2	192399388	C	G	80	29	256	138	100	43	731	353
2	192402992	G	A	465	210	352	163	284	116	743	381
2	192403347	T	A	26079	11446	4898	2543	33285	15396	5500	2749
2	192403359	C	T	23507	13164	4854	2341	28691	15364	4953	2432
2	192403398	A	G	0	0	0	0	2	1	36	19
2	192404636	A	T	375	205	2724	1404	13618	6811	4961	2522
2	192405450	G	A	1073	507	2748	1313	11001	5016	4632	2328
2	192406884	C	T	121	67	13	7	92	44	789	417
2	192408597	C	T	161	84	7	4	121	55	862	441
2	192409601	A	G	8080	4364	3701	1858	31348	15925	4592	2307
2	192410176	T	C	73	43	348	174	694	384	1089	537
2	192415986	G	A	21736	10221	4524	2229	31795	15220	4982	2470
2	192417071	G	A	425	227	1846	942	6023	3070	4915	2471
2	192417747	A	G	4257	2413	3599	1766	24680	12928	4822	2381
2	192423103	G	T	16390	7052	2448	1153	12372	5682	4980	2522
2	192423107	A	G	17	4	4	2	14	6	64	32
2	192426490	A	G	369	195	116	78	179	107	539	283
2	192427381	T	A	349	121	3602	1749	4660	1641	6829	3360
2	192427389	A	G	227	138	1848	893	2584	1488	5474	2766
2	192428701	G	A	5994	2982	3857	1938	16589	7466	5844	2841
2	192428726	G	A	2272	849	512	216	4367	1931	1388	655
2	192428741	A	G	3485	1524	614	303	5363	2504	1404	675
2	192428747	C	T	79	32	17	10	0	0	228	100
2	192428786	G	C	27	10	19	5	0	0	38	17
2	192429183	C	T	1908	980	3396	1744	12123	6267	4645	2307
2	192429694	T	C	1012	462	884	409	2384	1209	3190	1570
2	192433451	A	G	20	9	27	11	21	8	678	374
2	192435230	C	T	7	3	0	0	10	8	50	31
2	192435264	G	A	15208	7088	4084	2019	40954	20169	5585	2702
2	192436151	G	T	1	1	31	16	96	38	365	169
2	192436159	T	C	495	322	3818	1973	23426	12275	4314	2113
2	192442429	G	A	1202	612	3427	1684	12520	5930	4803	2377
2	192442474	T	C	97	65	302	157	1297	759	320	174
2	192447650	A	G	2198	1364	3415	1731	10407	5607	5031	2454
2	192447702	T	C	641	234	985	511	277	144	2992	1495
2	192447715	A	C	19	11	3	0	0	0	411	208
2	192448127	AAAATG	A	4	0	6	0	1	0	346	153
2	192448132	G	A	97	33	747	347	897	371	2873	1428
2	192448161	T	C	1039	466	4849	2454	7357	2676	6161	3015
2	192448172	G	A	16	9	17	7	191	65	479	236
2	192448816	A	G	29	15	61	32	32	20	688	343
2	192448817	G	A	17	9	6	3	9	6	364	190
2	192448842	C	T	4899	2058	3599	1745	22297	9167	5397	2743
2	192448866	C	T	4801	2098	4882	2260	32194	13473	6611	3286
2	192456833	C	G	4172	1884	400	214	2724	1224	209	109
2	192456857	T	C	37470	19221	4673	2383	32287	16531	6428	3219
2	192458811	A	G	51	32	2570	1272	1912	1083	6705	3332
2	192462149	C	G	369	191	3578	1779	20153	10131	5041	2551
2	192462251	T	C	10803	5638	2264	1127	16007	8311	4640	2269
2	192463316	C	T	121	48	2388	1202	15793	7949	5792	2894
2	192465598	C	T	5717	2815	3567	1753	11798	5947	4682	2409
2	192466545	A	G	3	1	2	0	3	2	205	109
2	192468143	C	T	707	267	3041	1529	7506	3372	6824	3418
2	192468783	C	T	30	20	75	30	36	21	504	259
2	192469816	G	A	4754	1821	2716	1286	18378	8524	4464	2246
2	192470385	C	T	862	428	3175	1546	9261	4319	5738	2941
2	192470789	A	G	3	2	7	4	10	7	76	42
2	192470799	T	G	3817	2299	2009	1051	9181	5028	4470	2249
2	192472002	G	C	27	11	0	0	17	8	101	62
2	192473543	C	T	13192	7006	1965	937	12120	5867	4145	2092
2	192476939	A	G	1488	922	3497	1824	12948	6792	5294	2617
2	192479007	A	G	7676	4574	4056	2117	19783	10997	4884	2511
2	192479635	A	C	41	22	0	0	4	1	76	32
2	192479674	A	G	13185	6620	2262	1116	15074	7459	3408	1714
2	192479789	G	A	1531	694	2541	1257	14566	6905	2652	1359
2	192483447	C	A	3480	2214	2987	1511	8271	4910	3221	1608
2	192488389	C	A	39	20	26	13	0	0	268	127
2	192488400	G	A	11563	5338	4473	2254	32322	16106	4924	2537
2	192491098	T	C	572	321	1518	784	4170	2064	3000	1488
2	192491122	T	C	2478	1337	3587	1717	23846	11122	2927	1437
2	192491143	A	G	3040	1587	3838	1880	32463	16389	2997	1487
2	192491375	C	T	2475	1115	2678	1288	5030	2222	2940	1466
2	192491432	C	T	3777	1528	2281	1111	10999	4115	2811	1425
2	192491453	A	G	1414	702	1266	664	5015	2544	3036	1530
2	192492006	A	G	1460	818	3885	1912	14294	7083	5163	2568
2	192492963	C	T	1830	762	3368	1632	11173	4924	5046	2511
2	192492996	T	C	2127	786	3490	1633	8121	3337	4945	2500
2	192495785	T	A	537	251	252	128	123	58	165	76
2	192495799	G	A	160	61	5	2	122	56	389	180
2	192495803	G	T	18457	8567	3755	1804	17525	8286	1927	998
2	192497306	C	A	61	34	120	60	450	212	202	99
2	192501270	A	G	602	299	2451	1208	6823	3452	5559	2827
2	192501839	G	A	1	1	75	37	6	3	422	216
2	192501878	A	G	1188	615	3364	1688	11591	6184	5049	2555
2	192502546	G	A	11954	5721	3162	1576	13539	6799	5093	2525
2	192506225	G	T	2047	881	2858	1339	10591	4846	5245	2612
2	192506634	A	G	19776	9029	2529	1209	18250	8708	1606	812
2	192506677	T	C	425	212	378	194	573	321	49	26
2	192510265	T	C	1537	808	2539	1306	7957	4157	5362	2611
2	192514750	A	G	403	288	1727	881	4863	2638	2021	1013
2	192515954	C	T	6474	2996	793	385	4306	2162	1562	785
2	192515970	A	G	185	73	6	1	28	9	467	236
2	192515992	A	G	22450	11896	2470	1180	12541	6126	4993	2502
2	192516021	C	T	300	156	1	1	51	24	1388	680
2	192516034	A	G	68	31	5	2	17	6	492	245
2	192516250	G	A	22	7	522	235	1528	727	2030	983
2	192518748	T	C	142	72	2360	1247	9414	5127	5003	2467
2	192518934	C	A	13371	6865	1242	620	8663	4379	1970	1042
2	192519227	G	A	62	31	510	273	360	184	1430	695
2	192519270	C	T	113	74	53	27	341	187	215	98
2	192521279	C	T	25	10	696	308	3157	1476	2467	1192
2	192521557	G	A	17459	8627	3919	1942	21910	11048	5451	2702
2	192521641	T	C	16112	8279	3624	1772	23377	11890	5672	2835
2	192521983	G	A	7265	2537	4224	2014	25388	11684	5911	2963
2	192522105	C	T	2	0	88	50	117	65	131	53
2	192524323	T	C	50	35	471	256	1204	657	2366	1166
2	192525536	C	T	9166	4558	3960	1926	25230	12167	5123	2543
2	192530107	G	A	95	54	122	65	54	34	479	233
2	192530151	A	T	2448	882	825	410	3109	1342	1784	868
2	192530152	C	A	2468	889	818	409	3068	1337	1787	866
2	192530154	C	T	19530	9909	3883	1922	19911	9557	5205	2650
2	192530174	G	A	169	75	24	17	32	10	801	393
2	192530721	T	C	18	11	423	202	856	451	1927	897
2	192531055	A	G	29	12	749	360	5098	2464	2875	1454
2	192532014	C	T	353	94	63	19	226	77	43	24
2	192532017	A	G	9517	5069	1797	937	9368	5041	3731	1859
2	192532466	A	G	3	1	550	287	4	3	3047	1540
2	192534711	G	A	42	21	41	21	50	21	348	190
2	192552947	T	C	19	14	28	15	14	8	1157	581
2	192554444	A	G	187	130	1415	786	4271	2475	566	275
2	192556867	C	T	6075	2755	2597	1224	10522	5095	3259	1678
2	192557144	A	T	24	16	1536	759	1611	879	3940	1930
2	192560825	C	T	30271	15149	4542	2147	19638	9413	6508	3272
2	192563591	G	A	4	2	3	2	20	7	401	191
2	192564314	ACG	A	0	0	4	0	3	0	0	0
2	192564316	G	A	3	1	308	146	43	14	1294	615
2	192566524	G	A	48	29	48	28	127	58	744	368
2	192575111	C	G	1062	461	2214	1086	11546	5568	4428	2213
2	192580887	A	G	13815	7135	2359	1212	19103	9838	2776	1416
2	192580918	T	C	93	40	13	6	16	7	396	200
2	192580929	C	T	3949	1888	2035	1014	6203	3122	2800	1427
2	192582719	C	T	1456	756	2290	1186	7095	3521	3302	1617
2	192584206	G	A	4478	2276	1967	1045	11296	5780	2726	1368
2	192586602	G	A	30433	15892	4360	2287	30093	15710	4458	2257
2	192587204	T	C	22617	11937	1739	874	14910	7740	2959	1459
2	192587212	C	A	78	35	1	1	2	1	116	49
2	192588465	A	G	7497	3752	1714	846	6001	3030	4859	2423
2	192594975	T	G	284	144	4138	2054	26259	13058	5386	2724
2	192601408	G	C	44	7	13	4	51	20	634	321
2	192601411	G	A	581	253	565	271	2704	1230	1282	665
2	192601428	G	A	820	207	962	466	3173	1361	2232	1109
2	192601542	G	A	2426	1302	2305	1114	7314	3577	4012	2002
2	192601571	C	T	2396	1045	2134	1034	3244	1390	1702	853
2	192602672	G	A	7	2	3	1	6	4	565	266
2	192602702	G	A	1630	872	2949	1437	13926	6948	5607	2819
2	192604476	C	G	1951	1091	3008	1470	7696	3447	2606	1255
2	192604507	A	G	8180	3994	3406	1624	13921	6917	4503	2185
2	192605087	T	G	198	111	153	83	585	305	141	60
2	192605135	G	A	13289	6222	4429	2197	40411	20067	5922	2994
2	192609649	G	A	3	1	25	12	10	4	56	29
2	192609666	C	T	762	309	2519	1178	9585	4232	4578	2310
2	192611450	A	G	8138	4364	4243	2075	14460	6079	5770	2890
2	192611484	A	G	1785	1002	547	261	2914	1432	797	406
2	192613455	C	A	2567	1203	2105	988	3763	1480	4303	2211
2	192613482	T	C	6298	3267	3331	1601	11909	5626	5917	2957
2	192615286	C	T	1226	558	403	195	2099	1027	1462	723
2	192615315	G	A	16485	8568	4058	2066	23562	11415	5659	2750
2	192615362	C	T	507	212	401	183	432	213	1556	756
2	192616165	A	G	14691	6783	3886	1904	14125	6981	5658	2808
2	192616206	G	A	228	131	97	24	268	133	306	143
2	192616373	A	G	344	183	583	283	3523	1838	1522	705
2	192618369	G	A	127	57	2152	1074	3128	1487	4806	2416
2	192618394	G	T	0	0	3	0	2	0	683	311
2	192618395	C	T	0	0	1	0	2	0	693	313
2	192619011	T	C	72	31	20	8	172	82	1001	533
2	192619033	G	A	26	13	10	3	299	74	117	56
2	192619487	T	G	5	2	12	7	66	26	1022	466
2	192620452	G	T	8460	3967	1910	908	10629	5018	2944	1432
2	192621257	T	A	3715	1465	1867	913	11363	5089	2651	1299
2	192621282	C	T	48	18	10	4	28	11	0	0
2	192622646	C	G	3864	1240	2008	1054	8885	3521	3982	1983
2	192635464	T	C	30	14	14	5	21	7	467	238
2	192635500	G	A	2116	931	4849	2266	23565	10962	6096	3006
2	192635802	G	A	1204	581	3994	1942	18295	8309	6902	3494
2	192636163	T	G	7917	4860	3802	2034	22501	12172	3907	1972
2	192636199	A	G	17186	9017	4991	2687	37755	19572	6974	3526
2	192640624	G	A	5055	2411	3672	1809	18456	8976	6117	3083
2	192643008	T	A	0	0	0	0	0	0	0	0
2	192643022	T	C	961	547	2134	1083	4443	2350	6390	3196
2	192644605	C	T	122	87	178	104	1241	665	124	58
2	192653598	G	A	99	34	531	233	1753	771	1739	840
2	192653603	A	G	0	0	5	3	3	1	0	0
2	192655607	G	A	1214	619	2877	1398	12187	5678	1877	912
2	192655656	T	C	8	3	13	5	8	4	1066	510
2	192656255	A	C	135	76	5	3	0	0	85	40
2	192657387	G	A	416	187	210	98	1353	629	1214	609
2	192658185	C	T	20638	9693	3492	1721	13205	6588	3188	1582
2	192660778	C	T	27	14	194	95	1155	564	1231	604
2	192662569	C	T	9432	4172	2524	1279	4188	2102	5559	2811
2	192662611	G	A	16968	8515	4697	2280	16688	8173	5463	2728
2	192663894	C	T	6430	2984	1995	952	11399	5763	3369	1660
2	192666465	G	A	2020	1050	2895	1456	12722	6106	4205	2115
2	192668620	C	T	284	141	161	39	542	190	310	164
2	192668645	T	C	6024	2616	2082	992	11129	5319	3517	1747
2	192668882	T	C	11230	5986	2086	1048	9602	4867	3570	1792
2	192675925	C	T	941	413	2160	1035	8018	3772	5959	2954
2	192678953	C	T	45	18	1342	635	2994	1452	3953	1970
2	192682155	G	A	10463	4761	3525	1714	17750	8535	3812	1886
2	192683003	C	T	16103	6080	4193	1923	24140	10900	6695	3354
2	192683714	C	T	4	2	2	1	0	0	36	21
2	192683724	C	T	1697	605	1449	711	4543	1981	3654	1879
2	192683739	T	C	1615	624	701	353	4845	2125	2837	1424
2	192686782	C	T	545	196	3198	1497	7343	2913	7427	3720
2	192686799	C	T	6	4	64	27	186	72	103	50
2	192686840	C	T	669	212	2684	1219	12023	4604	5008	2458
2	192690749	G	A	2315	1063	3016	1495	14634	7431	4678	2325
2	192691770	C	T	97	49	1854	914	3681	1807	5442	2738
2	192692500	G	A	6596	3221	906	405	2790	1315	1664	848
2	192692502	C	T	25	14	0	0	7	5	463	237
2	192692505	A	T	17740	8453	3204	1600	10585	5450	4879	2427
2	192692549	C	T	64	29	61	31	10	6	531	258
2	192694901	A	G	4	2	0	0	14	9	472	216
2	192695107	T	C	1689	962	2594	1299	10339	5244	5088	2418
2	192696255	A	G	88	45	2520	1317	14167	7700	2115	1019
2	192696640	T	A	5	5	84	41	138	54	365	169
2	192696658	T	C	22	10	1683	839	3498	1746	3363	1523
2	192698793	A	G	512	317	458	225	4030	2151	619	322
2	192699699	G	A	16	8	1451	695	1627	699	2785	1339
2	192700398	A	C	124	57	2397	1220	11918	5848	4125	2054
2	192700400	T	C	213	103	4258	2093	21816	11056	7132	3557
2	192701265	T	C	0	0	172	96	189	105	37	18
2	192701393	A	G	211	84	5476	2675	43664	19881	5255	2706
2	192701407	G	C	69	34	547	247	7438	3174	858	426
2	192702110	G	T	17	6	34	17	5	3	188	93
2	192702846	A	C	218	91	2373	1200	4245	2101	5306	2597
2	192706549	G	A	95	50	1942	932	3232	1457	5733	2901
2	192706581	G	A	2	1	55	21	28	16	192	101
2	192706598	C	A	3	2	24	17	17	7	1357	681
2	192712723	G	A	24362	11308	2909	1409	16848	8298	4034	1999
2	192716848	G	T	86	47	2518	1279	2412	1189	6076	3085
2	192720975	C	T	810	347	3004	1422	13156	6194	3152	1499
2	192721020	A	G	9	3	3	1	9	4	832	399
2	192721640	C	T	23	11	110	58	287	156	1455	717
2	192721681	C	T	2	2	26	6	24	11	484	229
2	192722560	C	T	3	1	4	2	9	4	892	435
2	192724126	T	C	2942	1612	1811	920	8134	4042	4308	2154
2	192727102	C	T	157	73	39	22	118	53	174	87
2	192728149	C	T	964	424	483	234	2195	1077	1862	917
2	192732193	A	G	899	354	93	36	547	245	1208	619
2	192732218	A	G	2203	900	99	42	1105	490	1160	583
2	192732233	G	A	178	87	28	18	7	6	66	33
2	192732260	A	C	105	15	2	1	12	3	207	38
2	192734033	T	G	348	171	86	43	1397	692	359	158
2	192734035	A	G	1514	737	2277	1115	8757	4296	3449	1729
2	192734074	C	G	166	70	74	34	691	333	347	166
2	192734284	T	C	1005	511	88	47	805	400	346	173
2	192735202	T	C	74	37	108	56	505	276	459	225
2	192735986	A	G	39	17	3	2	14	7	340	150
2	192736287	A	G	129	61	2050	1033	11284	6050	4992	2533
2	192737200	T	G	880	544	91	50	1351	696	291	147
2	192740083	G	C	3	3	0	0	0	0	187	89
2	192740119	C	T	81	33	36	10	79	33	716	359
2	192743785	T	C	379	180	82	42	1273	579	389	189
2	192743811	G	T	4324	1741	2193	1077	17944	8487	4578	2271
2	192748150	T	C	758	347	3134	1426	1989	946	4427	2208
2	192750798	G	A	7200	3710	2196	1104	13133	6509	3188	1623
2	192752136	G	A	4984	2121	1935	935	7636	3965	2766	1389
2	192756546	T	A	199	112	2816	1500	19928	11465	4888	2490
2	192760123	C	T	44	23	18	6	15	6	597	320
2	192760146	A	G	139	81	105	60	333	187	1083	536
2	192760155	C	T	871	471	107	55	1333	691	1189	613
2	192760202	G	T	0	0	0	0	0	0	0	0
2	192760587	G	A	4249	2181	2030	998	6117	3163	2901	1493
2	192761102	G	A	52	22	4	2	41	17	601	332
2	192761106	G	C	46	23	20	7	286	139	763	384
2	192762273	G	A	1564	882	1207	586	10124	4923	2615	1380
2	192765031	C	T	299	165	1861	931	7088	3367	4546	2262
2	192770914	C	T	30	17	697	310	653	338	2200	1160
2	192772592	G	T	7382	3545	1083	508	6238	3067	2310	1191
2	192774758	C	T	681	281	536	283	2844	1351	264	128
2	192774763	G	T	956	428	598	301	2728	1316	1803	934
2	192780807	A	G	807	488	572	297	3172	1673	286	129
2	192780810	C	T	149	50	137	62	99	40	1402	689
2	192781139	A	G	184	109	1064	531	4052	2082	1443	723
2	192781936	G	A	3510	1772	1839	872	9670	4598	3227	1610
2	192785461	G	T	110	56	102	55	140	79	1609	785
2	192785755	G	A	698	344	122	62	128	55	1546	772
2	192785776	G	A	10432	5878	2326	1102	8357	3376	2723	1368
2	192785804	C	G	212	91	136	69	31	8	1533	774
2	192791141	T	C	188	104	775	414	1551	763	242	115
2	192791165	A	G	1104	556	1498	741	5666	2930	3281	1600
2	192792142	C	T	66	32	32	15	93	43	1257	605
2	192792170	C	T	105	51	27	11	209	96	1258	614
2	192792233	C	T	133	50	32	13	113	50	1201	577
2	192792243	C	A	47	19	23	8	13	4	332	149
2	192792269	C	A	282	121	30	15	328	160	1145	541
2	192792293	G	T	12	1	3	1	6	6	0	0
2	192792315	C	T	2759	1146	1384	693	3606	1781	1261	646
2	192792860	G	A	3096	1492	3697	1783	13737	7132	5881	2940
2	192793302	A	G	55	28	1236	631	2525	1470	2776	1380
2	192794059	T	C	1	0	13	6	26	16	645	320
2	192795264	G	A	3692	1888	1416	715	6723	3409	1587	760
2	192797395	T	C	10	7	95	53	441	199	177	89
2	192797427	A	C	1612	974	2523	1320	9859	5364	4944	2440
2	192797804	T	C	3523	2027	1938	971	9507	4795	2998	1488
2	192797952	A	G	357	167	21	15	265	121	241	108
2	192797988	T	G	16718	7817	2141	985	12555	6223	2689	1334
2	192798839	G	A	7	5	32	15	37	11	222	115
2	192801408	A	G	505	323	2627	1324	12233	6689	3806	1880
2	192805026	C	T	1622	790	2918	1370	12009	5895	4785	2374
2	192806395	G	T	0	0	15	10	0	0	53	24
2	192806432	T	C	474	251	210	96	1034	547	1049	511
2	192807922	A	C	11	5	62	34	99	41	141	58
2	192807960	C	T	37	14	112	41	260	113	410	214
2	192807975	T	C	28	10	71	29	159	69	428	222
2	192808024	G	T	2367	1152	3544	1798	27797	14278	4972	2531
2	192808032	C	T	538	233	868	407	5514	2242	1563	748
2	192810074	G	A	15554	7062	3609	1790	26726	13033	3812	1917
2	192810492	A	G	2996	1581	3559	1752	17190	8575	4395	2217
2	192815312	G	C	175	48	2062	884	4177	1047	4336	2103
2	192815323	A	G	193	51	2054	787	5115	1113	4218	2063
2	192819448	C	T	994	498	2537	1263	9482	4967	4442	2248
2	192822797	G	A	9727	4609	2979	1435	28424	12879	4166	2111
2	192822812	G	A	161	77	13	3	23	10	653	312
2	192826122	G	A	41	16	2308	1135	1397	609	4349	2145
2	192830249	G	A	992	470	2342	1143	6147	2743	3681	1823
2	192831781	G	A	40	13	1876	938	1883	802	3815	1929
2	192832913	A	G	91	54	20	8	17	10	503	257
2	192832953	T	C	19	9	14	3	3	2	490	260
2	192842222	G	A	4344	2162	2385	1133	18704	8796	3147	1569
2	192842303	G	A	2216	940	2597	1279	7737	3413	4614	2354
2	192843949	T	C	13772	7025	2959	1502	15736	7987	4198	2030
2	192845305	C	T	2593	1309	2522	1235	22062	10511	3756	1904
2	192845337	C	T	0	0	4	2	1	0	200	107
2	192849127	T	C	47	21	16	9	1	1	357	178
2	192850804	A	G	3697	1775	2997	1535	16418	8746	4290	2163
2	192856262	A	G	30	21	17	9	14	7	134	76
2	192856562	A	C	96	48	26	11	31	16	818	397
2	192867725	A	G	460	275	1975	1044	3801	1999	6405	3214
2	192867728	C	T	575	240	2055	961	4361	2047	6413	3190
2	192873262	A	G	24	16	30	17	34	20	690	359
2	192874825	A	G	1191	650	3774	1948	9908	5235	6411	3163
2	192878500	T	C	368	231	919	471	2220	1184	2949	1433
2	192879000	C	T	8399	4210	4444	2259	16011	8075	6506	3237
2	192882380	T	C	1025	584	900	431	4337	2264	3040	1483
2	192882400	C	T	48	26	74	40	495	202	158	80
2	192890919	G	A	4597	2502	3847	1906	9380	4818	4789	2377
2	192890953	G	T	1526	754	2426	1220	3935	1474	5343	2743
2	192891965	C	T	1	1	8	4	12	4	560	262
2	192891989	G	A	4	1	9	0	23	9	409	188
2	192893096	C	T	202	96	152	68	508	209	0	0
2	192893115	T	C	8555	4555	2597	1288	11331	5563	5913	2962
2	192893156	A	G	2	1	0	0	0	0	42	17
2	192899603	C	T	9495	5284	3046	1454	25090	12021	2990	1352
2	192908584	A	G	13832	7872	2065	973	11908	6020	4118	2016
2	192914083	A	G	2	1	46	30	65	33	1589	792
2	192914286	C	T	6819	3340	4761	2368	19121	9433	3314	1639
2	192914362	C	A	1940	875	1426	725	5179	2548	3179	1607
2	192919263	A	C	5407	2838	1564	777	5594	2877	3253	1622
2	192919302	A	G	299	158	138	74	191	115	70	34
2	192927160	G	A	123	37	1873	902	3519	1523	5734	2828
2	192932786	G	A	5	3	23	11	61	23	388	194
2	192932791	A	G	2800	1410	4392	2067	26587	13270	6083	3071
2	192938680	A	T	56	27	1982	919	5157	2513	4327	2117
2	192941567	A	G	416	182	58	24	165	75	1019	534
2	192943785	C	G	28	9	16	8	12	4	114	48
2	192943798	A	G	35496	15804	5445	2695	33739	15971	5544	2762
2	192943844	A	G	35423	15765	5716	2836	34985	16627	6032	2966
2	192944316	T	C	134	109	575	316	665	455	357	176
2	192947703	C	T	28	13	25	6	28	6	466	160
2	192947888	G	A	900	344	2283	1129	5700	2257	4291	2171
2	192948549	T	C	1302	780	3341	1778	9548	5265	6059	3043
2	192948555	C	A	0	0	0	0	10	5	207	105
2	192949003	T	C	9503	4466	3199	1603	25909	13450	2912	1419
2	192949895	T	C	428	253	1378	739	3226	1738	3711	1841
2	192951443	A	G	3267	1604	4016	1963	24584	12291	6581	3266
2	192953602	T	C	2994	1724	3665	1843	12112	6542	6315	3086
2	192954320	G	A	10462	4831	6261	2939	40301	19884	5760	2877
2	192954325	G	C	16	7	0	0	48	19	323	162
2	192955483	A	G	4	3	23	17	198	100	41	22
2	192955505	T	C	2626	1351	1997	1011	11111	5932	620	327
2	192960408	C	T	491	198	2662	1332	9217	4209	5059	2541
2	192963648	T	C	45	27	247	137	651	316	197	98
2	192963676	T	C	157	74	965	465	2968	1636	3335	1620
2	192965167	C	T	846	484	299	144	1464	754	1522	742
2	192965939	C	T	1887	1057	1347	701	6038	3363	2891	1422
2	192969237	A	G	11	10	1295	668	1003	631	6047	3028
2	192972131	T	C	10	7	726	353	985	539	4732	2393
2	192975204	C	A	105	51	1595	802	1099	549	6265	3074
2	192981017	A	G	24	9	19	5	13	6	908	443
2	192981020	G	A	11140	4198	4769	2096	21455	8249	7362	3675
2	192981038	C	T	15236	6492	5751	2650	33105	14768	7333	3698
2	192985356	A	G	3529	2190	1870	917	9415	4824	3895	2003
2	192986007	C	T	512	249	1039	511	981	408	3746	1878
2	192986033	G	A	2421	1241	2579	1282	10652	5041	3240	1606
2	192987014	T	C	217	140	2312	1207	5651	3190	3076	1569
2	192987039	C	T	0	0	0	0	3	1	395	203
2	192989322	G	A	479	159	3057	1506	3802	1472	3232	1620
2	192989356	T	C	486	293	1167	635	2839	1702	3269	1621
2	192989689	T	G	1297	739	2843	1436	8165	4250	3539	1752
2	192991531	C	T	2305	1070	1363	625	5009	2410	3211	1583
2	192991534	C	T	3	2	9	3	0	0	0	0
2	192991640	A	G	4483	2212	3306	1613	20156	10274	6684	3331
2	192991658	A	G	160	115	403	205	1339	767	1733	877
2	192993216	A	C	640	390	3545	1747	7328	3823	5222	2627
2	192993494	C	T	346	190	244	116	739	402	238	118
2	192993508	G	A	1	0	4	2	0	0	0	0
2	192993539	A	G	4983	2693	1593	805	6530	3425	3069	1563
2	193003032	C	T	22	14	19	8	168	67	249	126
2	193004176	G	A	1382	672	3421	1590	12924	6042	3840	1978
2	193004208	G	T	2	2	0	0	1	0	303	153
2	193012443	C	T	155	79	143	70	418	226	853	436
2	193013519	C	G	0	0	0	0	0	0	37	17
2	193013528	C	T	478	224	3347	1559	8493	3970	4919	2432
2	193018411	G	A	10884	5449	4076	2069	24209	11794	4519	2343
2	193023767	G	T	370	152	2275	1075	6294	2898	6366	3107
2	193028594	G	A	2722	1428	3654	1735	8292	4174	5384	2676
2	193028621	C	T	32	16	98	48	148	76	123	60
2	193030524	G	T	513	244	3131	1520	9904	4626	5740	2814
2	193030800	C	T	979	545	3333	1640	19537	9809	3394	1704
2	193031912	C	T	836	368	3729	1841	13482	6712	3908	1944
2	193032744	T	G	4545	2396	4068	2036	24373	12405	4981	2405
2	193035023	C	A	1031	509	4609	2224	22301	10731	6385	3172
2	193035248	C	T	40	18	20	11	152	52	549	285
2	193036894	A	G	276	114	1906	959	6505	3273	1967	975
2	193038770	A	G	8266	4394	4029	2007	20598	10864	6316	3126
2	193041060	G	A	1354	503	1863	914	6708	3140	3218	1616
2	193046220	C	T	916	583	3104	1634	7880	4132	4830	2434
2	193046240	T	G	2	1	19	11	13	5	149	69
2	193046289	T	A	1	1	0	0	7	7	37	21
2	193046339	A	C	93	48	198	104	666	357	1675	832
2	193046999	A	C	26	16	1233	633	2162	1122	1312	681
2	193048895	C	G	247	112	3249	1586	3161	1575	6828	3478
2	193051053	G	A	82	40	4	3	16	9	896	454
2	193051845	G	A	787	331	1863	916	9655	4420	2179	1132
2	193053494	C	T	49	19	1	1	38	18	943	466
2	193057838	T	C	2714	1367	3110	1600	22516	12453	3673	1829
2	193063122	C	A	166	85	8	2	35	15	614	327
2	193065466	G	C	0	0	0	0	0	0	37	19
2	193066532	T	C	2820	1467	3170	1558	11197	5804	5116	2569
2	193071438	A	G	192	113	2341	1230	4162	2164	6105	3023
2	193075375	G	A	223	109	19	8	68	33	523	261
2	193085264	A	G	90	57	1894	986	2032	1219	5630	2840
2	193088726	C	A	24	16	1	0	0	0	301	153
2	193089376	G	A	0	0	6	2	0	0	71	34
2	193089396	T	G	19	16	162	93	154	72	180	87
2	193089424	G	A	1598	788	2944	1472	12684	6032	4856	2438
2	193089470	C	T	649	303	2946	1415	3326	1663	4856	2445
2	193100959	A	G	0	0	0	0	0	0	43	19
2	193100963	T	C	0	0	0	0	16	9	228	117
2	193101008	T	C	9	5	3	3	0	0	311	149
2	193104745	T	C	4020	1936	3563	1776	12616	6498	5099	2499
2	193106751	T	C	88	38	4	2	33	18	824	413
2	193111015	T	C	907	465	3453	1710	14956	7750	5272	2620
2	193113645	A	G	83	41	118	90	352	211	1105	566
2	193114310	A	G	1811	821	2350	1131	12104	5841	4946	2459
2	193118933	A	C	127	52	939	431	1862	871	2959	1538
2	193119478	G	A	2	1	10	4	12	1	78	47
2	193119500	C	T	19	7	5	1	0	0	284	139
2	193125203	T	G	1	1	0	0	6	5	68	37
2	193125209	C	T	7191	3279	3612	1727	14575	6876	4356	2212
2	193139370	AAG	A	11	2	0	0	0	0	62	30
2	193140700	A	G	209	88	2837	1418	4856	2531	7595	3714
2	193143152	A	G	628	293	223	109	634	278	1087	566
2	193143171	A	C	6914	3835	2024	968	8622	4144	3836	1871
2	193144041	T	C	492	251	39	18	419	210	881	436
2	193144474	G	A	88	54	455	222	1768	903	1332	687
2	193153201	G	A	80	43	62	35	347	171	665	322
2	193158081	T	A	330	185	1064	492	3228	1768	4223	2095
2	193159489	G	A	5	2	27	16	6	3	1276	625
2	193162356	T	C	571	131	1401	596	4228	1476	4686	2258
2	193174698	G	A	44	29	32	21	203	98	1371	696
2	193182056	G	A	4	1	27	8	14	8	776	394
2	193186781	C	T	6	3	1629	795	4	0	4255	2164
2	193192019	T	C	12	6	0	0	9	5	342	172
2	193192055	C	T	5	2	36	10	4	3	133	67
2	193195719	A	G	1	1	0	0	0	0	161	72
2	193203387	C	A	8	6	87	47	15	8	1256	644
2	193203392	T	C	0	0	4	2	0	0	228	109
2	193203397	C	T	236	104	1184	584	1665	775	4140	2088
2	193203402	A	G	8	3	79	46	106	57	0	0
2	193217279	G	A	100	43	39	16	173	59	1512	763
2	193217310	C	T	61	18	48	24	114	30	1435	705
2	193218969	T	C	1353	690	1668	838	4374	2131	3433	1726
2	193218998	C	T	14	8	34	9	3	3	276	141
2	193219220	T	A	1	1	0	0	0	0	37	18
2	193219262	T	G	45	27	56	28	138	76	708	358
2	193221655	G	A	53	20	18	7	11	4	460	228
2	193228159	T	C	1	1	0	0	1	1	115	60
2	193228183	G	A	40	25	453	210	590	307	2531	1254
2	193229391	A	G	92	27	1219	607	2341	1127	3013	1554
2	193232686	G	A	6	2	770	374	115	39	4033	2048
2	193233396	C	T	47	25	2431	1192	9459	4945	4905	2435
2	193233433	C	T	1	1	0	0	5	1	44	20
2	193234129	C	G	2	0	871	455	31	15	4713	2328
2	193237109	G	A	67	45	10	5	57	24	634	344
2	193238289	G	A	49	12	998	455	893	379	2534	1252
2	193245274	T	G	24	18	70	35	104	60	1463	757
2	193248475	T	C	1	0	0	0	0	0	196	84
2	193248507	A	C	145	95	990	504	4086	2125	2181	1062
2	193255360	C	T	1678	731	1244	567	6338	3067	3262	1655
2	193261854	A	G	112	57	1155	566	2818	1409	2976	1485
2	193268512	T	C	0	0	0	0	0	0	312	165
2	193268515	T	C	83	48	31	19	151	93	1846	933
2	193271592	G	A	0	0	33	18	4	2	1690	837
2	193276633	T	C	190	96	46	23	126	63	1307	657
2	193276907	A	G	2	2	0	0	12	5	464	238
2	193276946	G	A	26	11	17	7	66	36	1357	681
2	193279977	G	A	915	420	216	113	899	470	2326	1211
2	193288927	G	A	261	77	5	2	78	27	225	116
2	193288938	G	A	283	152	42	23	144	74	1274	658
2	193290999	T	C	0	0	0	0	26	14	203	96
2	193291047	A	G	94	33	1923	954	11276	4821	3939	1950
2	193291262	A	G	456	323	484	241	1491	855	2931	1512
2	193291273	G	A	387	94	399	193	890	366	2497	1213
2	193291585	A	G	62	30	21	11	119	61	1164	580
2	193291808	G	T	936	421	620	314	2782	1330	2979	1481
2	193291835	T	C	4198	2086	3808	1991	11680	5816	3599	1805
2	193293088	T	C	709	423	641	308	1284	725	3343	1634
2	193302483	C	A	344	149	498	220	1092	484	2656	1340
2	193302517	A	G	13	5	7	4	22	11	352	177
2	193302629	G	A	1404	671	539	265	1598	789	3549	1754
2	193302667	C	T	68	36	36	16	226	127	65	34
2	193303647	A	G	13	5	1095	545	177	101	4727	2299
2	193304641	G	A	4720	2135	1344	664	10507	5075	2232	1143
2	193308273	C	T	13	7	51	23	103	55	1270	627
2	193308315	A	C	98	72	669	346	2628	1431	649	326
2	193312496	G	A	466	233	1339	616	5494	2473	4549	2277
2	193312931	G	C	12	8	47	21	8	7	1348	629
2	193312935	T	C	325	193	585	291	578	322	3606	1735
2	193316522	G	A	0	0	5	2	11	7	213	110
2	193319714	T	C	391	268	3328	1687	6253	3472	5049	2479
2	193328535	G	A	12414	5761	4753	2353	37116	18376	6143	3044
2	193333903	C	T	168	79	2623	1266	11182	5291	6583	3339
2	193335578	C	A	761	449	2672	1276	19913	9899	5751	2800
2	193335659	C	T	702	299	2060	1061	10179	4875	6371	3187
2	193337777	T	C	16	11	22	14	22	4	346	174
2	193337793	A	G	32	22	21	12	60	26	248	131
2	193337797	C	T	179	87	50	23	336	159	31	22
2	193337806	T	C	15107	7236	4391	2011	18868	9293	4977	2489
2	193338792	G	C	0	0	0	0	0	0	267	131
2	193338810	C	A	1766	1024	3649	1738	10151	5154	5664	2833
2	193344064	C	T	5115	2436	3095	1440	5946	2740	4378	2234
2	193347387	C	G	304	177	2240	1139	4298	2245	4691	2330
2	193356423	T	A	125	66	478	232	305	146	1682	834
2	193359852	A	G	85	58	1893	966	971	552	4249	2124
2	193366389	T	A	19	9	4	1	0	0	95	44
2	193366433	G	A	11038	5446	3693	1852	29467	15631	4459	2179
2	193368001	A	G	249	172	851	457	4015	2370	2406	1202
2	193368014	A	T	614	241	2900	1462	9510	3921	5880	2905
2	193380073	G	A	30	13	26	12	111	47	711	331
2	193381766	A	G	2038	1019	3504	1647	17962	8789	6822	3296
2	193388876	T	C	2158	1055	3828	1867	27106	13691	6745	3371
2	193388920	A	G	52	33	287	134	1557	814	733	364
2	193395697	C	T	78	36	3108	1492	5342	2372	6613	3382
2	193395892	C	T	5857	2886	5119	2514	21576	10643	5814	2855
2	193395903	G	A	10	4	0	0	0	0	104	57
2	193398145	T	C	16	7	33	16	59	25	988	455
2	193401934	G	A	19	17	35	22	421	269	32	16
2	193401934	G	T	1273	893	3237	1649	14302	7111	6473	3179
2	193419910	T	C	27	16	35	20	60	34	915	460
2	193420670	A	G	2232	1233	3977	2038	14431	7584	6239	3143
2	193420680	C	T	3	0	13	5	21	9	0	0
2	193420681	G	A	21	12	15	8	84	27	85	50
2	193427323	A	G	14	6	63	27	84	46	1159	589
2	193427328	G	T	0	0	0	0	0	0	0	0
2	193427353	A	G	0	0	0	0	3	2	0	0
2	193436664	C	T	186	92	30	12	25	12	369	190
2	193440950	A	T	604	241	3139	1489	7668	3585	7713	3865
2	193443247	G	T	510	233	4719	2361	18588	8817	7229	3623
2	193443257	G	T	7	3	21	12	16	10	88	46
2	193443281	C	T	0	0	17	6	2	2	72	35
2	193445606	T	G	124	83	3016	1561	2553	1404	7780	3847
2	193445951	C	T	1966	924	4238	2139	18609	8958	7465	3670
2	193453588	G	A	257	118	3476	1694	10262	4821	7772	3893
2	193460234	G	A	3843	1876	2718	1314	10989	5521	5505	2761
2	193476930	G	A	5	2	218	102	609	311	677	333
2	193480135	A	G	882	696	2896	1682	6970	4881	6120	3350
2	193491043	T	G	11055	4980	4412	2120	20395	9895	6471	3215
2	193510649	C	T	346	130	3301	1545	9502	4164	7557	3680
2	193538630	T	C	7503	4384	6328	3257	47277	24749	6096	3022
2	193538820	C	T	10678	5052	4101	2025	25637	12709	6632	3287
2	193558189	G	A	24357	12543	7665	3839	29598	14919	5716	2895
2	193559014	C	A	357	158	2938	1426	4037	1820	6817	3463
2	193559142	G	T	311	149	3404	1674	5541	2792	7430	3741
2	193561550	T	C	4813	2728	3496	1741	14284	7437	7293	3626
2	193567692	T	C	271	159	2707	1432	4245	2430	7747	3892
2	193593656	G	T	10	6	5	3	0	0	443	232
2	193593681	C	T	1824	818	3488	1680	12520	6057	7257	3600
2	193593738	C	T	2718	1276	4268	2100	14211	6626	7793	3858
2	193598053	C	A	819	392	613	282	3867	1764	989	497
2	193598103	G	A	304	173	899	431	1511	751	138	71
2	193603096	C	T	19807	8857	4755	2437	29197	13289	6625	3402
2	193603108	T	C	16186	7141	4487	2193	24072	10976	6777	3500
2	193611240	A	G	1866	973	4848	2363	39608	20269	6632	3304
2	193611272	G	A	11	6	21	13	20	10	83	44
2	193614723	G	A	556	197	46	24	265	83	555	277
2	193614750	T	C	178	95	22	15	37	16	579	293
2	193621165	T	C	23	6	5	4	1	0	178	89
2	193621184	G	A	173	84	706	336	2143	916	216	101
2	193621198	C	T	44	27	26	13	28	14	90	40
2	193621222	T	C	151	87	192	96	1837	772	590	292
2	193621243	A	T	10	5	0	0	34	14	255	141
2	193629038	A	G	7	4	2	1	0	0	0	0
2	193629044	A	C	13382	7267	4651	2333	25431	12934	6669	3305
2	193629067	A	T	201	111	180	91	544	285	0	0
2	193631215	G	A	59	32	32	20	88	43	316	154
2	193633753	A	G	4	4	23	15	13	8	604	298
2	193634064	G	A	10185	4377	4510	2106	22521	9924	6935	3497
2	193638950	C	T	12580	6010	5598	2719	27934	13548	6716	3368
2	193639542	A	C	282	137	3453	1695	10638	5323	7023	3512
2	193639580	T	C	229	102	3419	1723	5966	2864	6745	3319
2	193650853	C	A	9620	4376	6633	3103	25837	12600	6041	2964
2	193677617	C	A	0	0	0	0	0	0	8	8
2	193677617	C	T	7709	3052	3898	1972	5657	2624	6629	3302
2	193677642	C	A	11720	3434	4005	1971	7676	1945	6563	3298
2	193690925	C	T	7928	4599	4939	2398	38842	18652	6804	3377
2	193690958	T	C	1888	1160	3351	1738	12201	6326	6913	3406
2	193697891	G	A	748	316	3178	1525	9798	4466	6758	3428
2	193715138	G	A	0	0	9	3	0	0	171	83
2	193722171	A	G	21	13	34	21	182	104	736	327
2	193722197	C	T	1071	540	4021	2027	10705	4000	6403	3235
2	193724080	C	T	703	349	1019	501	3037	1424	422	203
2	193724143	C	G	1061	528	3692	1868	11650	5929	7436	3727
2	193724767	T	C	26824	12206	4574	2204	20811	10241	6121	3076
2	193733983	A	G	55	32	2377	1212	2301	1386	6565	3254
2	193734127	T	G	18	15	2500	1293	88	28	7111	3518
2	193739591	A	G	647	279	3953	1880	8924	3764	7030	3541
2	193739602	G	T	961	454	4119	1997	11638	5057	6933	3466
2	193740060	G	A	5	1	30	12	72	38	409	198
2	193742078	T	C	4221	2184	2088	1028	5716	2863	3064	1494
2	193742173	C	T	12775	5528	3741	1852	15989	7874	4932	2492
2	193742856	C	T	57	22	41	23	11	6	387	201
2	193750807	C	T	69	30	3479	1721	3708	1765	6405	3137
2	193751516	T	C	16438	8743	5661	2854	31602	16459	6642	3316
2	193757921	G	A	473	210	65	32	114	52	1018	508
2	193757965	A	G	10	9	0	0	3	1	321	160
2	193765033	T	C	15	8	1984	1009	1307	655	5824	2915
2	193765809	G	A	13	7	266	110	231	116	995	482
2	193771962	G	A	378	197	54	28	836	402	139	60
2	193772003	G	A	24	12	0	0	16	6	187	89
2	193777721	T	G	73	25	29	14	38	21	1022	493
2	193796594	G	A	12071	5655	3726	1881	22003	10290	6671	3351
2	193796601	A	G	161	80	45	21	23	11	740	370
2	193796616	T	A	4505	2075	673	333	7358	3423	908	456
2	193805600	C	A	0	0	0	0	0	0	62	25
2	193805783	T	C	0	0	0	0	2	0	83	47
2	193805824	T	C	1945	948	3723	1841	17609	8794	6878	3429
2	193818636	T	C	21	9	26	17	10	6	995	472
2	193826159	G	A	1360	628	3125	1484	9224	4315	5157	2570
2	193826170	T	C	64	41	221	97	393	200	169	80
2	193842234	T	G	367	193	3393	1757	4535	2497	6316	3199
2	193848367	T	C	34	8	40	16	1	0	694	353
2	193858558	A	C	7051	3933	4493	2235	15671	8239	7074	3536
2	193859247	A	G	79	50	2469	1288	6578	3534	3581	1831
2	193872415	C	T	91	49	1981	896	38	15	2179	1090
2	193876340	C	T	6801	3817	4747	2356	8473	4487	6157	3020
2	193876390	G	T	0	0	24	8	0	0	0	0
2	193878916	G	A	434	216	3248	1559	7702	3869	6638	3414
2	193905838	G	A	176	72	51	25	145	72	519	267
2	193911926	A	G	6214	3716	3887	1908	19351	10338	5900	2989
2	193917410	C	T	230	118	41	27	114	54	455	229
2	193920190	A	G	51	24	2055	1031	3335	1867	3290	1654
2	193920436	A	C	600	347	1100	560	5020	2675	1361	691
2	193933194	A	G	2311	1440	3113	1630	8940	4857	6570	3290
2	193933243	A	C	2	1	41	21	1	0	66	29
2	193940521	A	G	1620	775	4770	2446	18887	9742	6381	3191
2	193940566	T	C	0	0	0	0	0	0	75	39
2	193954458	C	A	206	119	2197	1086	2308	1078	3436	1706
2	193955216	A	G	94	43	50	21	57	29	422	221
2	193955219	T	G	3	2	0	0	2	1	115	55
2	193960993	G	A	22	14	39	23	32	19	424	222
2	193967036	G	A	6	2	14	7	2	2	87	47
2	193967043	T	C	10103	4920	4127	2012	19224	9552	4713	2256
2	193967085	T	C	52	14	39	21	37	15	585	316
2	193984595	C	T	10	7	30	13	52	27	43	22
2	193984621	A	G	144	82	912	474	2058	1133	855	467
2	193985125	C	T	70	33	46	16	59	21	81	32
2	193994278	G	A	397	153	3801	1943	4857	2454	6080	3024
2	194002743	T	C	41	22	2574	1331	6916	3705	6111	3121
2	194002782	T	C	206	127	3663	1899	25094	13523	4655	2323
2	194006277	G	A	1804	898	3554	1674	6697	3184	6256	3134
2	194017714	C	A	112	62	1704	845	1829	894	3507	1783
2	194026914	T	C	59	27	29	16	39	15	710	348
2	194026944	C	A	79	36	40	17	68	26	982	507
2	194028079	G	C	97	51	2915	1399	13509	6790	4696	2251
2	194033850	T	G	10	8	15	4	40	25	1076	549
2	194039876	G	T	69	30	83	44	133	71	1707	856
2	194068734	A	G	12678	6327	2282	1074	20807	9997	1799	916
2	194088188	C	T	61	26	90	48	158	67	2110	1022
2	194094198	C	T	203	105	61	28	221	121	1580	771
2	194100270	C	A	372	160	2317	1086	3032	1393	4967	2552
2	194127498	G	A	87	51	50	20	110	47	1250	618
2	194129719	A	G	287	155	126	59	582	273	1784	862
2	194135822	C	A	977	501	1359	682	4350	2180	3193	1576
2	194141771	G	A	33255	16656	5031	2410	51602	25696	4873	2528
2	194141784	C	T	585	279	198	97	1584	681	0	0
2	194141787	T	G	64	28	8	6	66	22	254	123
2	194146379	G	A	0	0	0	0	15	9	228	113
2	194146401	T	C	2	2	14	8	14	3	310	145
2	194155803	A	C	29	18	2569	1317	209	134	6829	3458
2	194163087	T	G	38	21	3	2	77	42	691	394
2	194166347	G	A	434	214	68	32	98	44	727	379
2	194173763	G	A	5	2	8	4	2	1	153	73
2	194173812	T	C	23027	11515	5258	2642	25042	12649	6216	3074
2	194176183	T	G	100	48	17	10	124	72	677	353
2	194185086	T	C	22418	11606	4382	2191	17157	8521	6648	3296
2	194189678	C	T	2647	1202	3426	1611	11506	5537	6358	3268
2	194191118	T	C	2	1	22	10	9	5	974	460
2	194191607	G	A	858	374	3309	1614	11807	5228	6265	3169
2	194192472	G	T	137	66	2857	1436	4345	2138	5689	2784
2	194206868	A	G	28	17	835	429	942	458	716	353
2	194206882	C	A	285	144	2814	1363	4722	2299	6092	3090
2	194215023	C	A	361	157	31	15	93	52	748	374
2	194217082	G	A	39	16	2074	1017	1599	768	6564	3267
2	194222002	C	T	11645	5801	4103	2017	14219	7129	6747	3341
2	194223534	T	C	7752	4553	3876	2056	19991	11688	5220	2650
2	194227931	C	T	10095	4821	4767	2349	27394	13588	5322	2680
2	194232899	C	G	199	115	371	188	401	188	2654	1290
2	194236038	T	C	314	108	405	194	1048	413	2428	1314
2	194236059	C	T	286	96	375	178	975	415	2518	1294
2	194242633	G	A	2901	1406	4071	2025	23613	11815	5322	2613
2	194242774	G	A	6151	3788	3971	1890	20360	9374	5139	2572
2	194242810	A	G	6046	4142	3750	1821	19829	9669	5516	2736
2	194250506	G	C	44	19	1730	824	3228	1090	3365	1711
2	194250514	C	T	66	22	2946	1451	6000	2094	6475	3251
2	194256962	G	T	786	308	3499	1755	13691	6806	5856	2936
2	194257412	C	T	1167	600	3326	1631	12325	5859	5321	2673
2	194257441	G	T	117	49	712	348	1691	764	875	442
2	194257494	A	G	4331	2263	4228	2064	20999	10866	5443	2693
2	194262343	A	G	9235	4854	4623	2319	16984	8862	5371	2681
2	194265941	T	C	1484	787	3585	1770	10121	5255	5514	2751
2	194269899	G	A	971	388	2953	1367	6164	2705	5155	2505
2	194270928	C	G	156	88	2978	1554	2570	1423	5669	2855
2	194275048	T	C	7977	3923	3720	1796	13185	6785	5498	2782
2	194275205	G	A	1703	803	2591	1269	6679	3068	5581	2771
2	194285861	T	C	12	5	14	8	52	23	37	15
2	194285868	A	G	2352	1472	4009	2090	18999	10097	5839	2861
2	194296294	G	A	47	24	2547	1300	956	388	6421	3280
2	194303710	G	C	78	47	2820	1447	2694	1474	5751	2821
2	194303800	G	A	471	171	3017	1522	4462	2173	5336	2679
2	194305624	T	C	1142	626	3094	1607	7236	4051	7029	3490
2	194307835	G	T	13	8	0	0	4	1	143	69
2	194309167	T	C	3496	1869	4030	1995	13026	6876	5270	2621
2	194328088	G	A	395	163	827	424	3544	1510	1096	554
2	194328102	A	G	12	5	0	0	8	5	133	80
2	194328163	C	T	121	57	314	146	279	147	1899	979
2	194328712	T	C	2	2	0	0	6	1	224	115
2	194328717	G	T	5017	2466	4221	2066	24478	11707	5480	2791
2	194329148	T	C	5593	3072	3490	1788	16608	8515	5275	2548
2	194335761	T	C	34	23	27	16	45	23	701	330
2	194341313	G	A	1299	601	4714	2278	27452	13395	5815	2969
2	194353130	C	A	391	172	2871	1456	7164	3583	6558	3301
2	194361358	G	A	399	213	712	303	3978	1865	498	260
2	194368236	C	T	2021	675	3674	1687	6820	2666	5958	2986
2	194368267	G	A	3859	1206	4469	2113	14748	6244	5593	2765
2	194370378	G	A	939	393	3561	1678	12786	6136	5163	2599
2	194373890	A	G	3	2	31	14	0	0	0	0
2	194373926	G	A	14554	6451	5305	2573	36156	16865	4774	2413
2	194374021	G	A	48347	23301	6128	2945	36132	18227	6230	3097
2	194375762	G	T	278	152	893	424	509	261	1749	856
2	194375808	G	T	11512	5365	6475	3125	23636	11188	5539	2795
2	194375854	A	C	0	0	3	0	1	1	0	0
2	194379926	G	T	27373	13342	4511	2416	20782	10626	4913	2337
2	194384255	C	A	1424	650	3023	1352	9015	4306	5936	2950
2	194390534	G	A	905	491	1457	685	6586	3023	2850	1400
2	194399232	A	G	66	45	983	533	1714	1012	2852	1381
2	194413571	G	A	4606	2017	2954	1428	8008	3614	5281	2684
2	194424888	A	G	11	6	9	1	11	5	302	154
2	194424926	T	C	39	28	122	61	300	179	68	27
2	194424935	G	C	1	1	2	2	12	9	71	44
2	194427546	G	A	876	365	3926	1882	13795	6747	5797	2893
2	194436494	T	A	32	17	8	3	8	5	181	87
2	194436515	T	A	105	58	92	38	339	151	84	49
2	194436534	G	T	23	15	0	0	48	31	407	205
2	194436544	C	A	3	1	0	0	3	0	72	31
2	194436690	A	G	1869	1025	1021	481	3666	1919	2754	1358
2	194436699	T	G	1528	689	905	475	3668	1572	608	309
2	194437887	A	G	4	1	0	0	0	0	207	115
2	194437889	A	G	6898	3042	3559	1442	25715	10587	5975	2888
2	194438251	C	T	0	0	4	2	47	21	233	120
2	194439091	T	G	493	263	3022	1481	5912	3159	6012	2943
2	194449784	G	A	93	51	313	155	498	250	2065	1084
2	194454558	C	A	125	57	2584	1201	2621	1217	5301	2648
2	194458310	A	G	1045	535	344	188	524	272	1104	558
2	194468057	A	G	23	11	14	6	29	12	322	153
2	194468070	C	A	465	238	1570	790	3630	1279	1661	842
2	194468524	C	T	5873	3389	4754	2436	35181	17523	6260	3131
2	194475270	C	G	1270	651	2644	1327	5001	2640	5670	2758
2	194479589	G	A	515	160	2752	1320	8623	2766	5265	2498
2	194479595	C	T	19	14	98	41	280	98	129	65
2	194479605	G	T	293	175	1977	952	5732	2789	3125	1538
2	194481544	A	G	67	40	2599	1290	5788	3226	6934	3455
2	194481587	G	A	193	86	3864	1955	4645	2223	5858	2908
2	194490896	G	T	372	136	2921	1446	4906	2307	5865	2944
2	194499217	C	T	3272	1238	3544	1752	10777	4328	6376	3178
2	194499235	C	T	3908	1519	3706	1784	14018	5816	6489	3254
2	194510293	A	C	1982	1193	1341	717	4655	2552	2146	1058
2	194510325	G	A	5	2	0	0	4	2	138	66
2	194529953	A	T	80	39	3022	1528	11329	5594	6497	3268
2	194531126	G	T	1057	544	3969	2009	23197	11800	5320	2628
2	194531166	G	A	3	1	0	0	80	44	179	82
2	194535227	C	A	182	72	3401	1621	5071	1976	6135	3065
2	194535261	C	T	0	0	3	2	0	0	243	104
2	194548685	C	T	944	364	4119	1989	13789	6251	5685	2858
2	194556530	C	T	1090	367	101	30	149	72	477	239
2	194561568	A	G	53	30	2279	1174	1094	594	4990	2467
2	194562812	C	T	9	4	0	0	0	0	253	129
2	194562824	A	G	236	120	9	5	94	44	439	216
2	194566960	G	A	24	18	1323	658	1196	690	1105	539
2	194578823	T	C	1918	993	3806	1927	14612	7767	5391	2643
2	194585663	G	A	29	14	21	11	75	36	397	203
2	194603284	A	G	675	381	371	192	964	466	1739	828
2	194604192	G	A	17	9	96	42	23	16	201	104
2	194604196	C	G	310	167	830	401	794	406	2015	957
2	194604238	G	A	4688	2249	4199	2060	19023	9164	6185	3187
2	194608721	A	G	277	157	269	120	434	223	1857	896
2	194613921	T	C	1780	931	4776	2533	23339	12601	6296	3163
2	194614004	A	C	31	21	10	4	94	47	558	265
2	194614014	G	A	2199	768	3624	1647	18806	8213	6245	3141
2	194618105	C	T	36	21	307	144	694	229	326	144
2	194618112	C	A	0	0	0	0	0	0	269	134
2	194618153	G	A	1	0	6	2	5	2	64	30
2	194639832	T	G	1187	793	3168	1620	9846	5680	6377	3128
2	194646718	T	A	29302	14300	4856	2407	32030	15971	4925	2480
2	194647598	C	T	14775	5998	3419	1293	9106	3372	4209	2000
2	194647639	T	C	15917	5675	3633	1394	7627	2650	4208	2003
2	194655646	G	C	9035	4231	3107	1466	18704	9493	5574	2890
2	194658886	G	A	1180	456	3975	1868	18118	8394	4927	2430
2	194658958	G	A	5059	2286	3354	1691	14288	6990	5177	2612
2	194660384	C	T	138	52	2681	1307	2970	1247	5650	2793
2	194665045	T	C	2423	1282	3589	1805	18821	9491	4582	2303
2	194667195	G	A	52	20	2280	1042	1775	734	5581	2791
2	194667590	C	T	2591	1279	3502	1720	13655	6549	5109	2512
2	194667927	G	T	266	152	2114	1033	5136	2596	5668	2876
2	194674109	C	T	5	2	671	330	40	24	1099	557
2	194675382	G	A	3110	1549	5224	2551	30001	14736	5521	2754
2	194678248	G	A	1246	594	3584	1670	11731	5388	5906	2948
2	194678283	G	C	460	206	2957	1445	4227	1853	5541	2666
2	194679200	C	A	467	228	1057	532	2520	1179	1292	665
2	194679228	T	C	1	0	0	0	0	0	82	41
2	194705035	G	A	4	1	164	84	15	9	2262	1160
2	194707606	C	T	2862	1302	1936	963	6867	3396	3371	1752
2	194715328	T	C	29	21	871	424	1527	809	1149	578
2	194720291	A	G	379	198	69	40	1059	572	197	108
2	194723432	A	T	1	0	641	328	10	5	3705	1833
2	194727028	T	C	30	14	885	454	2637	1313	3201	1647
2	194727038	C	T	24	11	897	470	1748	836	3264	1682
2	194728654	T	C	517	274	221	121	618	338	1793	863
2	194730358	C	A	1265	672	1063	509	4300	1868	3135	1563
2	194730358	C	G	0	0	0	0	0	0	0	0
2	194730749	C	T	441	216	1212	548	4168	1854	3269	1662
2	194730765	T	C	1	1	26	12	16	9	488	264
2	194731362	G	A	1092	526	2193	1103	10178	4829	3237	1612
2	194732193	G	A	72	38	30	15	56	24	341	180
2	194732493	T	C	149	71	360	178	826	395	1500	752
2	194734291	T	G	646	399	1035	532	2401	1313	3137	1598
2	194734648	G	A	1554	821	2013	942	8142	4046	2849	1412
2	194734696	T	C	17	12	173	88	225	114	41	17
2	194744597	T	C	495	261	1257	633	5417	2869	3133	1534
2	194745719	G	A	1097	572	1194	576	2103	1011	3107	1608
2	194745767	T	C	544	297	667	346	377	235	1131	549
2	194746880	A	G	983	498	1603	817	8235	4253	3090	1558
2	194749557	G	A	78	31	1580	761	2305	911	3488	1822
2	194751601	A	C	823	532	1098	556	3140	1693	878	427
2	194754190	A	G	11	7	261	132	38	22	1700	869
2	194759168	C	T	154	69	104	58	73	39	647	336
2	194762836	A	G	836	569	1275	637	2172	1063	2736	1386
2	194763754	C	T	101	44	996	479	1835	886	3087	1575
2	194791830	A	G	4908	2736	1361	737	4833	2588	2709	1372
2	194794532	C	G	228	100	303	154	145	68	1523	756
2	194794563	A	G	1154	587	524	265	1413	726	439	231
2	194817507	T	G	44	17	29	13	65	39	76	39
2	194817511	G	A	1558	689	2247	1093	6904	3189	3340	1698
2	194817549	C	T	5	3	26	13	44	19	44	20
2	194817559	T	C	8	4	1	0	0	0	314	159
2	194837858	T	C	232	115	42	22	22	18	489	241
2	194840450	C	T	40	16	157	77	173	80	865	441
2	194872183	C	G	1919	994	4297	2170	25294	12929	5608	2757
2	194872234	T	A	8	4	4	2	11	5	347	168
2	194872282	T	G	116	76	185	99	376	202	990	471
2	194876830	A	C	66	33	1098	550	609	324	3490	1773
2	194888500	G	A	71	36	2573	1336	1616	804	6175	3089
2	194898700	C	T	24	13	240	124	103	51	2093	1065
2	194904054	A	G	134	83	138	65	156	77	153	79
2	194904091	A	G	397	217	78	48	184	125	850	389
2	194915066	T	C	5	3	700	143	131	47	1069	168
2	194928168	A	G	2	1	2	1	6	1	28	11
2	194928174	A	G	90	61	97	58	80	43	977	499
2	194970694	T	C	2041	996	330	198	1324	710	1172	589
2	194972526	A	G	1266	696	2416	1257	12062	6294	4680	2296
2	194974547	T	C	742	419	303	161	512	232	1364	668
2	194978270	G	A	47	27	78	42	35	22	883	435
2	194978469	C	T	5	3	22	9	6	2	224	103
2	194979158	A	G	43	22	377	210	481	236	1930	986
2	194990422	C	T	277	137	2563	1212	2935	1440	5350	2660
2	195009425	C	T	19	8	64	30	35	16	1500	721
2	195027208	T	A	12	6	0	0	0	0	34	17
2	195027212	C	A	1119	555	327	172	914	473	800	395
2	195047879	T	C	302	190	292	144	544	306	884	439
2	195056738	T	C	40	20	304	154	287	155	1803	872
2	195057696	C	T	35	13	56	24	185	49	23	10
2	195071723	A	G	2	0	52	21	7	1	152	78
2	195071754	A	C	148	93	228	121	644	346	981	479
2	195071852	C	G	177	67	260	129	182	96	958	462
2	195071894	C	T	250	128	279	141	691	365	1209	615
2	195078178	G	A	120	66	467	232	1365	569	923	443
2	195078204	G	A	332	132	316	155	881	444	1192	576
2	195078333	A	G	975	596	296	158	1250	708	1016	501
2	195079899	G	A	4737	2138	3994	1920	16792	7782	3889	1924
2	195080877	G	A	621	383	1872	992	9168	5213	3154	1592
2	195080910	A	C	68	35	284	144	420	189	999	498
2	195098583	A	G	0	0	0	0	3	3	101	56
2	195098598	C	T	158	61	302	127	551	280	1586	759
2	195104019	A	G	106	54	338	198	477	283	1222	578
2	195124467	T	C	7	5	383	204	1051	636	584	297
2	195130372	T	C	245	129	693	324	393	201	2140	1046
2	195134095	A	G	10	8	802	410	248	163	1588	780
2	195146615	C	A	189	81	129	61	227	116	681	342
2	195148056	A	G	0	0	0	0	3	3	277	136
2	195148075	T	G	131	80	2623	1320	6852	3629	5032	2522
2	195151349	C	T	300	160	2040	1001	3897	1938	3502	1791
2	195155563	G	T	371	172	121	61	508	228	702	348
2	195155569	T	G	109	51	31	11	25	15	403	207
2	195160638	A	G	50	22	1248	654	977	564	3374	1722
2	195162450	G	A	276	93	1041	508	2470	1161	3069	1521
2	195163906	G	A	79	34	1673	757	62	10	3620	1828
2	195166714	T	G	2	1	0	0	0	0	38	20
2	195166718	T	C	1	1	0	0	5	4	146	81
2	195166738	A	G	52	24	95	39	298	149	232	125
2	195167042	G	A	195	128	551	273	2695	1373	1082	526
2	195171252	A	G	89	50	559	265	1646	872	1348	690
2	195176213	T	G	79	43	528	271	2434	1251	1100	562
2	195176962	G	T	23	15	0	0	64	29	544	263
2	195177369	C	T	126	62	1312	717	1704	824	3879	1952
2	195178613	A	G	131	67	589	277	1550	781	1331	657
2	195180067	C	T	223	87	1857	891	5240	2564	3632	1900
2	195180085	C	T	5	2	37	20	4	1	49	29
2	195185572	T	C	1013	446	1729	890	8257	4243	2763	1354
2	195198744	T	C	25	15	838	403	282	179	3240	1644
2	195205009	T	A	0	0	0	0	10	6	85	42
2	195205040	A	G	1071	652	2384	1152	6354	3398	3291	1625
2	195206507	T	C	9	5	274	159	1751	1076	166	72
2	195206534	C	T	0	0	1	1	10	6	95	46
2	195206550	G	A	2	1	19	6	11	6	0	0
2	195206946	T	C	24277	12948	2880	1392	16595	8573	3839	1863
2	195213666	G	A	249	88	1093	540	1875	913	1606	757
2	195245109	A	G	3442	1816	4149	2090	22323	11230	6821	3420
2	195247575	T	G	193	102	2508	1250	5586	2871	6004	3040
2	195247588	C	T	188	112	1752	870	4932	2143	3350	1695
2	195247589	G	A	1	1	11	5	30	15	728	357
2	195247604	A	G	371	187	2385	1161	7883	3698	6844	3405
2	195259731	T	C	146	86	878	460	1084	602	2919	1420
2	195259738	T	C	0	0	3	1	1	0	60	24
2	195262374	A	G	0	0	0	0	0	0	0	0
2	195262390	A	G	11	7	7	3	40	21	982	488
2	195266232	C	A	338	171	2313	1134	6701	3274	6388	3190
2	195281982	T	C	32	15	39	20	45	22	840	437
2	195282023	T	C	0	0	5	4	55	31	73	37
2	195285625	A	C	46	33	818	436	1165	658	3702	1794
2	195286479	C	A	96	43	6	3	47	26	817	399
2	195291673	T	C	369	180	2174	1104	5871	3097	6554	3315
2	195291863	G	C	8	6	28	15	36	14	53	24
2	195291870	A	G	276	181	1704	901	3149	1768	2808	1414
2	195296472	T	C	136	68	1204	544	1997	896	3061	1590
2	195300730	C	A	215	114	1136	585	2119	1062	4164	2114
2	195301282	G	A	8152	3529	987	480	2296	1138	1159	593
2	195301321	T	C	6903	3428	760	382	2648	1348	1171	575
2	195304458	T	C	9	6	0	0	0	0	308	159
2	195309106	T	C	0	0	0	0	2	2	215	116
2	195309145	G	A	108	54	439	224	1228	512	2866	1461
2	195309146	G	T	10	8	190	91	558	255	176	84
2	195309148	G	A	371	185	1009	493	3301	1684	3467	1717
2	195315751	C	T	0	0	2	2	0	0	282	138
2	195316009	T	C	2	2	365	199	96	53	1125	566
2	195344783	C	T	255	124	2464	1185	3094	1591	4523	2291
2	195349015	G	A	1	1	0	0	1	0	244	123
2	195349093	A	T	5	3	22	11	4	2	189	102
2	195352886	C	T	890	321	3099	1496	8991	4265	5770	2883
2	195362314	C	T	233	59	2631	1257	3387	1453	5260	2630
2	195362601	T	G	777	421	2838	1475	7668	4162	5554	2830
2	195366084	T	C	448	285	3227	1642	9867	5198	6389	3237
2	195366124	T	C	1	1	2	1	4	3	149	69
2	195373284	T	C	34220	16947	3404	1656	19191	9563	5111	2544
2	195374267	A	C	43	24	975	471	1764	836	3716	1856
2	195374283	G	C	73	43	1469	712	4451	2235	3808	1890
2	195377413	C	T	9	1	14	2	40	9	693	354
2	195377437	T	G	451	271	1252	651	3659	1832	3334	1662
2	195379599	C	T	14	7	9	4	24	8	367	183
2	195379627	A	G	0	0	0	0	0	0	34	17
2	195379647	T	C	3674	2047	1996	947	14941	7652	3224	1617
2	195379734	G	A	38	19	273	137	339	122	1733	869
2	195384903	A	G	274	141	2344	1160	4662	1511	5178	2620
2	195384912	G	A	351	185	2852	1452	5611	1687	6215	3139
2	195386011	A	G	78	52	3113	1641	1465	888	5235	2603
2	195389442	G	C	6	1	15	5	2	2	221	105
2	195389486	C	T	1596	664	2523	1245	9929	4587	4779	2383
2	195390335	A	G	6305	3426	3175	1565	20147	10414	4265	2106
2	195403446	T	C	3069	1695	449	215	976	517	2134	1076
2	195405370	T	G	16	12	11	7	90	51	49	25
2	195405379	T	C	305	181	438	222	525	262	2319	1187
2	195416988	C	A	6	0	19	6	5	2	198	95
2	195416995	C	T	146	80	424	176	692	271	2215	1129
2	195417036	G	A	530	250	1967	1009	4354	2233	3793	1876
2	195417908	A	C	217	131	584	303	1011	542	3477	1748
2	195417934	T	C	0	0	9	3	2	0	117	55
2	195424187	G	A	8	2	11	4	16	10	730	370
2	195424961	A	G	1768	843	1086	568	4541	2250	2133	1088
2	195424971	C	T	18	9	25	7	147	44	126	69
2	195429502	A	G	13	5	0	0	26	18	886	427
2	195438432	C	A	3	1	1	0	9	8	479	257
2	195440974	T	G	1866	911	590	309	1181	598	1177	591
2	195441018	G	A	3766	1912	910	406	3563	1670	2783	1384
2	195448392	T	C	19	15	845	448	739	481	2014	980
2	195460318	A	G	1956	1078	1032	491	7245	3706	2416	1230
2	195460346	C	T	18	11	44	16	21	9	90	51
2	195460461	C	T	7556	3604	2502	1208	10442	5363	3861	1946
2	195461795	A	G	515	227	2809	1463	7303	2983	6004	2992
2	195476013	G	A	11	6	68	21	23	9	138	65
2	195476042	C	T	14453	7249	3737	1775	9816	4642	4299	2167
2	195477427	T	C	3865	2217	3223	1614	16484	8891	5698	2898
2	195484725	G	A	769	349	1914	972	6219	2977	3513	1764
2	195484759	G	A	13	4	14	8	22	8	984	491
2	195490556	T	C	385	215	2317	1200	8127	4281	5616	2809
2	195490800	T	G	2708	1473	2376	1177	12940	6502	3856	1862
2	195492882	C	T	91	47	494	239	627	292	1668	816
2	195492926	T	A	73	40	224	111	720	365	668	346
2	195494177	T	C	907	542	2871	1464	10335	5383	6086	2958
2	195501868	G	T	3928	1543	3071	1515	11452	5307	6273	3111
2	195501870	C	T	208	56	163	70	348	143	626	311
2	195501876	A	G	82	27	3	2	43	15	819	417
2	195519360	C	T	992	499	3176	1553	13642	6650	6109	3005
2	195519395	G	T	6	2	7	2	9	5	483	222
2	195521959	C	A	12	9	23	11	44	21	690	356
2	195525824	G	A	1286	699	754	357	2574	1371	2106	1059
2	195526300	G	A	712	351	2411	1204	5526	2824	3120	1529
2	195536045	C	T	98	58	1259	629	5618	2915	3414	1698
2	195540870	T	C	356	182	35	25	192	113	775	412
2	195544884	A	C	6	1	1406	710	197	117	6187	3052
2	195547393	G	A	1752	862	689	339	4415	2122	1331	676
2	195552753	G	A	2712	1179	712	345	3043	1428	2661	1327
2	195559997	A	C	790	403	707	343	3441	1748	976	478
2	195560000	T	C	0	0	0	0	3	2	0	0
2	195560005	C	T	191	60	209	92	419	162	824	408
2	195563805	A	G	99	49	552	289	1512	796	2690	1374
2	195579293	T	C	19322	10418	3618	1796	23247	11951	5131	2516
2	195581699	T	C	155	76	181	90	989	589	439	217
2	195583436	C	T	392	195	2403	1177	6028	2943	5452	2750
2	195583445	A	G	1	0	0	0	0	0	62	27
2	195587589	G	A	240	115	390	191	1464	681	1432	721
2	195594547	T	C	181	111	304	154	1176	620	1335	683
2	195596411	C	T	356	183	1131	518	5143	2428	1887	896
2	195608640	C	T	22	12	12	5	0	0	634	313
2	195628811	A	C	529	243	277	140	1055	558	1995	1023
2	195629973	C	T	300	150	1192	577	4128	2054	2078	1043
2	195629989	A	C	3	0	18	8	3	1	250	127
2	195637557	T	C	25	13	0	0	7	3	380	201
2	195640470	G	A	167	66	1336	667	1376	635	3872	1916
2	195643754	C	T	8	4	20	9	8	2	317	152
2	195643770	C	T	6	3	12	5	0	0	121	60
2	195643790	T	C	36	15	5	4	0	0	586	299
2	195643802	C	T	3523	1289	1816	882	7338	3522	3922	1935
2	195643821	G	C	19	7	2	2	0	0	576	296
2	195653438	T	C	13741	7371	2490	1265	13896	7291	3639	1804
2	195663647	T	C	110	54	87	53	110	60	44	20
2	195663689	G	A	15	5	0	0	0	0	35	9
2	195663691	C	T	8392	3952	1708	767	6575	3073	3895	1953
2	195663802	G	T	51	17	944	433	181	79	4159	2097
2	195665431	T	C	262	149	1161	602	2954	1603	3614	1793
2	195666322	T	C	26279	12275	3645	1861	26422	12988	4519	2189
2	195666358	T	C	13196	6168	2156	1103	13412	6380	3825	1902
2	195666976	G	A	683	359	1378	719	2326	1163	4295	2136
2	195677877	T	C	1957	932	1706	837	8795	4479	4740	2365
2	195677883	C	T	66	19	95	53	466	163	76	30
2	195682371	C	A	43	24	919	460	935	450	3307	1675
2	195683442	A	G	1318	677	2029	1016	9368	4803	3853	1878
2	195685754	G	A	762	318	1888	944	3611	1619	4223	2045
2	195691309	G	A	63	34	464	228	674	306	2207	1099
2	195695081	G	A	27	14	738	332	3338	1503	2419	1248
2	195706724	C	A	39	17	818	388	294	123	2908	1436
2	195711059	G	T	24	6	595	103	1943	222	1091	168
2	195720651	T	G	643	375	2055	1084	7893	4210	5267	2645
2	195720698	G	A	30	19	164	80	734	342	54	28
2	195727217	T	A	37	26	327	171	144	83	778	395
2	195727978	C	T	12042	5665	2880	1433	13488	6516	4982	2514
2	195730888	A	G	45	27	177	90	624	375	274	128
2	195730929	C	T	155	77	407	192	1087	508	1452	736
2	195735973	T	C	74	37	245	118	718	363	2149	1088
2	195741858	C	T	462	233	364	176	1730	836	2213	1133
2	195751653	C	A	31	13	700	348	359	157	3381	1691
2	195752402	C	T	33	14	1624	770	1879	831	4713	2353
2	195753241	A	G	52	29	236	110	436	223	656	310
2	195753257	T	C	36	18	230	112	422	226	1811	887
2	195764392	T	C	52	24	1660	790	2309	1194	4394	2087
2	195771018	G	A	76	28	1001	468	600	300	2674	1330
2	195771040	T	C	2	0	4	2	0	0	56	23
2	195771061	T	C	365	166	1322	645	4173	2071	2571	1277
2	195771824	A	G	92	62	973	505	607	336	3711	1861
2	195773153	T	C	670	356	1692	879	4975	2534	3365	1655
2	195774229	C	T	465	247	1133	561	4775	2252	1942	981
2	195774232	G	C	0	0	10	4	0	0	67	38
2	195776224	A	G	162	99	1356	668	3381	1848	4190	2066
2	195782244	G	A	0	0	5	3	0	0	131	57
2	195782248	T	C	1	1	8	5	8	5	221	103
2	195782679	G	A	1936	829	1629	773	6903	3021	3935	1979
2	195782705	T	C	23	9	71	32	20	8	57	32
2	195788507	T	C	353	212	2117	1061	5401	3002	5706	2797
2	195791620	A	G	371	189	2687	1340	2849	1466	5732	2860
2	195808307	C	T	189	94	804	390	2705	1343	1772	912
2	195809618	G	A	180	93	758	378	2321	1091	1780	882
2	195815416	C	T	1748	903	1250	634	3025	1509	3291	1643
2	195816475	T	C	3	2	0	0	2	2	259	130
2	195816478	A	G	468	189	2634	1334	5602	2506	4897	2379
2	195816892	C	T	1554	723	2779	1398	12535	6447	5957	3077
2	195818524	C	A	4519	2988	2332	1220	5335	3134	5099	2553
2	195825427	C	T	381	186	51	23	156	67	1150	570
2	195827212	G	A	3746	1973	3079	1488	11043	5544	5366	2761
2	195828588	A	G	9235	4282	3260	1592	5708	2186	5098	2547
2	195828622	A	G	14282	6974	2722	1346	8738	4005	5560	2812
2	195828628	G	A	3	2	34	16	3	1	34	18
2	195835919	A	G	6511	3521	2720	1334	8304	4297	5581	2752
2	195840507	A	C	54	23	36	17	45	16	1557	773
2	195843011	T	C	3742	1829	2448	1233	6717	3562	4185	2146
2	195846449	G	A	3061	1276	2435	1199	7773	3797	4701	2339
2	195853068	T	C	92	45	1829	941	1850	929	5417	2706
2	195856029	T	G	20	9	1368	656	157	80	6152	3042
2	195858076	G	A	60	25	17	10	21	8	607	287
2	195859205	T	G	22	9	37	16	45	25	1358	664
2	195861792	T	C	581	302	3031	1485	13095	6661	5114	2520
2	195861817	C	T	2	2	185	112	385	207	378	201
2	195863908	T	C	671	338	1621	800	9702	4787	2076	1026
2	195864023	C	A	583	271	1316	629	5071	2480	2157	1079
2	195864232	T	C	4822	2714	3626	1861	18586	9756	4673	2374
2	195864806	T	C	291	103	2100	1003	2470	897	4710	2314
2	195866257	C	T	8	4	3	2	3	1	415	192
2	195866271	A	G	8	7	0	0	5	2	168	82
2	195866291	C	G	1708	651	2327	1083	2697	1146	3822	1940
2	195866294	C	A	22	6	21	8	1	0	378	186
2	195869035	T	G	5187	2630	2630	1387	15852	8329	2355	1183
2	195869199	A	T	4	4	1	0	6	2	0	0
2	195869233	G	A	3262	1684	768	367	1445	670	2213	1123
2	195869262	A	T	34	14	8	6	0	0	401	210
2	195869268	T	C	8768	3963	3984	1980	6304	3172	5385	2698
2	195871515	C	T	1709	892	2144	1050	9104	4328	5051	2530
2	195871819	C	T	2907	1585	3179	1429	45774	19683	4570	2288
2	195871859	G	A	2	2	3	1	0	0	51	20
2	195872635	C	A	98	51	114	48	216	116	843	404
2	195873404	C	T	8434	3883	4021	1947	25310	12158	5569	2896
2	195878017	T	G	84	45	774	374	711	352	3472	1801
2	195881635	T	C	3296	1798	662	357	3773	2119	3369	1716
2	195882875	T	C	12219	6592	4398	2310	26081	13598	5660	2843
2	195886497	C	T	2973	1442	2773	1400	10758	4917	5642	2853
2	195886507	C	G	333	97	317	184	1291	343	447	211
2	195887318	G	A	3446	1648	2954	1428	9751	4654	5205	2612
2	195889716	A	G	117	54	1531	748	1967	728	3132	1551
2	195889744	T	C	313	168	3506	1741	7202	3957	4938	2467
2	195892392	G	A	632	329	4048	2112	6298	3071	4990	2468
2	195892736	A	G	6461	3137	2558	1294	15425	7451	3298	1661
2	195894078	T	A	486	273	1639	863	2484	1343	3846	1940
2	195896505	T	C	509	310	3202	1693	6949	3955	6316	3132
2	195905300	T	C	900	542	2014	978	5521	2907	3864	1977
2	195905346	G	A	864	312	2524	1203	4962	2367	4019	1985
2	195906431	G	A	30	14	1136	538	204	93	3437	1693
2	195907027	T	G	59	37	2486	1248	1653	843	5870	2998
2	195913337	C	T	6148	2477	2420	1169	16988	7725	3964	2037
2	195913361	A	G	4244	1868	2331	1149	13564	6009	3262	1668
2	195914706	C	T	656	352	2058	991	7987	3763	3745	1876
2	195914743	G	A	4	2	63	31	254	94	391	207
2	195915879	G	A	2695	1428	2372	1168	8660	4324	3969	2016
2	195918674	G	A	927	401	2178	1020	8880	4303	4076	2016
2	195921873	A	G	8802	5276	2719	1338	12887	6256	3162	1566
2	195921895	T	C	6	4	0	0	0	0	70	33
2	195921911	T	C	9510	4478	2986	1482	10990	4860	3086	1568
2	195921943	C	T	1791	871	1737	795	1762	938	2330	1209
2	195922433	C	T	46	15	854	401	701	289	3295	1644
2	195927705	T	C	340	174	282	143	1369	783	1853	925
2	195928055	G	T	448	261	2601	1222	8780	4175	5496	2781
2	195931292	G	A	3	1	443	219	60	38	1310	689
2	195948688	C	A	2	0	0	0	0	0	130	68
2	195948693	A	G	1244	627	3600	1758	8742	4571	5227	2552
2	195951291	T	C	1060	526	353	193	1945	981	2436	1201
2	195958753	C	T	86	51	1302	638	749	419	3113	1516
2	195962704	C	T	5	4	907	459	250	145	2177	1090
2	195967027	A	G	434	245	2648	1282	4082	2121	5827	2826
2	195967071	A	C	15	6	19	7	38	14	163	84
2	195967073	C	T	2016	975	3268	1557	21796	10752	5496	2798
2	195967238	A	G	1068	595	3284	1705	20364	10450	5087	2529
2	195967721	T	C	687	366	423	199	3064	1564	942	449
2	195967765	T	C	25	16	12	8	111	59	30	17
2	195968050	T	C	6615	4323	3167	1724	19260	11138	3776	1924
2	195968103	T	C	570	261	818	391	2598	1224	3040	1529
2	195968110	A	AGTG	0	0	0	0	0	0	0	0
2	195968110	A	G	834	402	1696	842	9241	4127	2169	1076
2	195968138	C	A	398	154	1942	883	5874	1629	1970	966
2	195968141	C	A	360	132	1972	880	5502	1413	1931	935
2	195968786	G	A	272	105	509	238	2335	1126	1835	904
2	195968887	T	C	731	374	688	354	4091	1766	1151	545
2	195968917	T	C	1152	583	1075	523	4501	2304	3642	1780
2	195969519	A	G	75	51	2583	1331	2227	1422	6428	3179
2	195971878	C	T	6625	3390	2878	1383	13390	6432	3579	1765
2	195974060	C	T	446	222	885	443	3894	1742	2196	1072
2	195974075	C	T	52	22	226	131	773	294	370	181
2	195974083	A	G	33	22	257	129	239	111	309	152
2	195974363	C	T	144	65	553	251	2743	1310	2074	1011
2	195974523	T	C	3916	2156	767	346	4140	2203	1909	912
2	195978081	C	T	1468	774	3652	1781	16826	8104	5891	3024
2	195979780	C	T	925	585	1312	641	4222	2398	2607	1328
2	195979786	T	C	3	0	0	0	0	0	61	29
2	195987071	T	C	254	163	537	294	1813	972	1627	794
2	195987324	G	T	31	11	605	330	2899	975	1279	634
2	195987330	G	A	88	49	2182	1055	11836	5975	5991	3038
2	195987483	G	A	643	279	647	307	2350	976	749	361
2	195987493	T	C	4365	2459	2549	1283	17177	8921	5178	2599
2	195987612	G	T	66	30	327	141	890	437	1569	779
2	195988551	C	A	480	213	770	377	3347	1580	2289	1166
2	195989241	G	T	261	93	370	172	884	392	1708	862
2	195993306	C	A	279	151	690	335	3335	1657	3042	1521
2	195993600	C	A	930	419	1173	567	7428	3576	2622	1331
2	196000458	G	A	739	300	1723	878	2050	898	4115	2125
2	196000471	C	T	1103	527	2270	1120	3910	1838	5384	2636
2	196002193	G	A	2	1	17	11	16	5	374	176
2	196002197	G	A	758	341	2422	1200	10292	4879	4770	2336
2	196002231	A	C	878	361	2130	1013	3973	1896	4088	2043
2	196002581	A	G	60	24	204	99	625	313	512	238
2	196002614	A	G	1554	867	2392	1232	11650	6139	5507	2759
2	196005711	T	C	9985	5049	3037	1530	23512	11793	5469	2704
2	196005761	T	C	651	355	158	67	407	207	693	333
2	196008132	A	T	1139	474	1122	538	3071	1358	1856	874
2	196012052	G	A	9177	4312	2795	1414	21621	10618	5338	2679
2	196012083	C	T	8169	3753	2139	1051	10677	5284	4254	2125
2	196012807	G	A	14	6	0	0	0	0	209	102
2	196012821	C	A	54	31	15	8	14	7	311	159
2	196015973	T	C	1347	683	2716	1378	12683	6292	4789	2350
2	196018044	T	A	4287	2164	2316	1183	13958	7144	4941	2468
2	196018369	A	G	1804	1122	2556	1299	8196	4622	5422	2684
2	196025770	T	C	145	73	1722	863	4048	1878	4924	2391
2	196025773	A	G	27	10	247	110	856	435	586	285
2	196031856	C	T	2048	852	2140	1001	7514	3463	4076	2074
2	196034523	G	A	66	28	681	338	825	387	2152	1098
2	196038543	A	C	4	1	0	0	0	0	0	0
2	196038561	G	A	799	360	554	252	3654	1829	1381	714
2	196042080	C	T	50	27	116	36	464	158	1186	597
2	196043173	A	G	282	161	1989	981	4768	2551	4739	2400
2	196043175	C	T	0	0	3	1	1	1	196	90
2	196043179	C	G	35	23	497	256	1455	543	1458	737
2	196043728	G	A	132	40	1373	611	2681	851	3874	1960
2	196043754	T	C	638	241	1777	725	4814	1649	4987	2548
2	196043767	C	T	1239	464	1855	718	6466	2353	5004	2548
2	196043783	A	G	2022	777	1940	802	9089	3723	4077	2003
2	196043785	T	C	2431	900	2280	920	11221	4441	4694	2327
2	196043814	G	A	319	136	285	123	1421	572	712	350
2	196045183	T	C	6280	3526	2477	1318	17231	9239	5915	2932
2	196048490	T	C	11	6	153	71	63	36	770	367
2	196051758	C	A	19	5	8	5	1	1	360	181
2	196052989	A	T	2599	1240	1203	614	3998	2075	1844	892
2	196053038	C	T	5745	2509	2478	1209	13080	5581	6223	3140
2	196053054	G	A	3141	1211	2221	1086	8227	3078	5743	2928
2	196053880	T	G	17926	10745	3647	1836	21029	11093	5768	2835
2	196060439	A	G	1460	768	2885	1461	16122	8546	6481	3256
2	196060889	G	A	33	10	270	145	265	81	763	380
2	196060906	G	A	314	158	2095	1036	3098	1520	6034	3079
2	196061261	C	A	340	171	195	108	183	92	1055	551
2	196066801	A	G	2	1	0	0	26	9	157	72
2	196066830	G	A	64	31	220	107	760	329	1804	927
2	196066832	C	A	62	29	210	104	709	304	1792	929
2	196067184	C	T	963	443	2319	1113	6933	3080	5852	2890
2	196067223	T	C	351	149	252	135	1909	994	1864	943
2	196067526	A	G	120	73	509	231	851	460	1832	865
2	196070296	G	A	808	476	435	162	3284	1499	1767	923
2	196076165	G	A	284	154	335	168	1785	891	1747	871
2	196076434	G	A	214	76	168	86	455	199	1867	912
2	196076524	A	G	1347	678	311	165	2328	1259	1834	911
2	196076577	G	A	1664	826	336	172	2223	1080	1755	890
2	196079530	T	C	448	260	2140	1114	5776	3190	4987	2543
2	196082291	T	A	1	0	1	1	7	3	190	101
2	196082306	C	T	459	234	1542	758	4369	2012	5043	2475
2	196084339	C	A	67	35	1721	814	2069	1096	2677	1322
2	196084364	T	C	2	1	10	7	10	4	749	369
2	196084383	A	C	103	61	2109	1064	4692	2524	3991	2004
2	196084389	G	A	0	0	33	13	50	15	137	70
2	196087446	A	C	32	18	1767	903	2009	1059	6028	3056
2	196101216	T	G	1302	652	1252	609	8998	4430	1888	936
2	196103440	C	T	402	160	476	219	2010	869	1961	930
2	196116079	C	T	3868	1657	1056	542	3892	1804	2601	1291
2	196116451	C	T	663	385	1684	809	6574	3146	1153	541
2	196116461	G	A	34	20	43	27	141	63	0	0
2	196124772	T	C	126	74	230	121	1261	667	1144	599
2	196124811	G	A	369	186	830	418	1286	606	2544	1248
2	196132340	G	A	428	210	3127	1515	231	113	5695	2868
2	196135946	C	T	94	44	218	111	612	308	1136	557
2	196136236	A	G	1911	1058	811	409	2289	1281	2660	1343
2	196136266	G	C	264	113	191	88	749	320	1129	559
2	196137304	A	G	67	33	235	131	1423	726	1142	563
2	196138897	T	C	140	54	220	114	1281	574	1084	535
2	196138901	C	T	444	183	905	421	1655	687	2297	1163
2	196138906	G	A	165	67	222	110	1366	615	1080	518
2	196138937	T	C	5	2	13	10	8	7	286	148
2	196146395	C	T	3078	1371	990	483	9330	4438	3677	1862
2	196148897	C	T	1840	792	1403	686	7143	3371	3282	1704
2	196155296	G	T	186	100	211	96	851	426	57	28
2	196162110	C	A	10	7	13	5	28	17	744	371
2	196163428	A	G	1049	495	557	277	2612	1355	1592	786
2	196163442	G	A	18	11	12	4	20	8	275	150
2	196163964	C	T	1923	924	1054	489	7916	3277	3456	1690
2	196163972	AACTTTCCTCCTATATGTCCTTTTAACTTGTGAATATAGCACCCCCTAGGAAAGGATG	A	20	0	4	0	73	0	65	0
2	196163985	T	C	0	0	0	0	0	0	146	77
2	196164033	G	A	6	4	17	10	0	0	146	68
2	196164984	A	C	87	49	2213	1121	3701	1938	6201	3169
2	196165772	T	C	7	5	4	2	6	2	620	310
2	196165810	G	A	108	36	880	427	1687	773	2971	1475
2	196167335	A	G	60	45	562	272	1801	954	2818	1443
2	196167362	C	T	130	49	942	458	4189	1172	3759	1928
2	196168161	T	C	867	326	311	167	3012	1265	776	384
2	196168194	T	C	2362	1060	1361	638	9234	4500	2957	1508
2	196168703	T	C	332	119	1568	794	1556	718	6296	3114
2	196168752	T	C	2711	1422	1233	636	10029	5345	2029	1068
2	196168775	C	T	18	11	74	31	20	10	35	18
2	196170566	A	G	3332	1911	707	343	2049	1072	1407	718
2	196172325	C	A	11	2	1607	761	298	107	6183	3059
2	196178340	A	T	1040	520	1329	631	5171	2584	2422	1199
2	196178425	G	A	5232	2305	1672	843	8636	4143	3150	1587
2	196179680	A	C	1126	411	2177	1061	8315	3684	4855	2620
2	196179699	G	T	523	149	1191	594	4828	2093	2034	1062
2	196179708	C	T	4	1	14	8	23	8	196	101
2	196186439	G	A	1573	701	1160	575	5214	2506	1899	957
2	196186442	T	G	86	55	1	1	650	313	0	0
2	196191094	C	T	104	20	920	402	1024	332	2714	1374
2	196191121	G	C	175	27	833	398	894	255	2988	1483
2	196195754	A	C	373	219	763	423	1310	761	2617	1321
2	196196134	A	G	33621	18766	3308	1720	19680	10476	5840	2918
2	196200857	C	T	14642	7621	3321	1683	11397	5900	5286	2599
2	196205940	C	T	5	3	346	162	248	145	491	263
2	196206373	A	G	1626	915	1991	1005	5206	2681	4735	2377
2	196206548	C	T	98	51	467	234	1031	510	1817	902
2	196208366	C	G	302	188	380	177	2029	804	1287	626
2	196208381	C	A	6	4	18	9	8	4	357	199
2	196208404	C	T	76	30	69	35	462	190	119	64
2	196211184	C	T	1336	681	1919	962	5543	2743	6077	3099
2	196213115	T	C	32	18	169	75	605	336	401	178
2	196214434	C	T	3967	1849	2563	1223	10494	4794	4500	2301
2	196223283	G	A	61	27	1830	930	5655	2712	4021	2036
2	196224033	T	C	22	13	26	13	30	13	688	359
2	196227749	G	T	0	0	0	0	0	0	86	46
2	196227756	G	A	161	78	590	260	2141	969	1874	907
2	196235516	T	C	2802	1451	1988	965	6551	3393	5768	2839
2	196235585	G	T	3919	2015	2472	1247	9268	4519	6097	3114
2	196247214	G	A	705	393	607	280	2296	1149	1656	841
2	196249345	A	G	741	442	2216	1097	5474	2869	5468	2737
2	196256587	C	T	6	2	3	2	0	0	117	57
2	196256958	G	A	3865	1843	2171	1049	14161	6759	2972	1480
2	196257153	C	A	2208	701	563	250	1570	468	1600	782
2	196257162	G	A	1971	616	544	235	1607	514	1533	747
2	196257399	C	A	8913	4472	2023	971	12878	6288	1254	664
2	196260455	T	A	739	250	1240	621	3043	1279	4032	2055
2	196260472	G	A	33	18	24	16	28	16	978	504
2	196261366	G	T	133	63	1383	700	959	438	4408	2144
2	196264413	G	T	1204	622	725	363	2103	1081	1682	851
2	196264514	C	T	5	4	1	0	0	0	75	35
2	196264534	T	C	2968	1569	1278	635	7828	4015	2380	1135
2	196264864	A	G	10	7	2	1	7	4	271	121
2	196265056	C	T	720	316	1520	728	3570	1672	5234	2622
2	196269029	A	G	5549	2796	1363	684	10926	5609	2531	1226
2	196272092	C	T	1949	925	830	409	2007	986	1058	521
2	196272121	G	A	1435	762	558	253	755	349	1709	837
2	196273054	A	G	3887	1917	1230	630	6797	3368	2442	1234
2	196274597	A	T	53	17	631	289	613	221	1406	681
2	196274611	G	A	128	46	873	417	1176	565	2189	1055
2	196274885	G	A	2419	1036	1070	499	7762	3719	2351	1207
2	196277480	A	G	906	446	860	429	3341	1377	1560	784
2	196277506	T	C	8614	4181	3811	1896	20469	10907	5168	2572
2	196277534	G	C	101	52	73	39	103	60	0	0
2	196278863	G	A	1458	528	1052	522	4385	1626	2014	1014
2	196278883	T	C	1007	501	959	457	4130	2112	1320	659
2	196279513	A	G	1222	772	1953	1046	6758	3777	2321	1192
2	196282058	T	C	10968	6118	3794	1921	17757	9199	5702	2838
2	196282096	C	G	8	3	11	6	1	0	268	129
2	196286408	G	A	374	180	962	498	2522	1278	2450	1219
2	196286410	C	G	44	19	176	94	278	110	266	128
2	196288086	A	G	9	6	18	9	10	3	496	239
2	196288111	T	C	19	9	17	9	0	0	100	54
2	196288136	T	C	17187	8904	4439	2341	26632	14012	5057	2482
2	196294622	C	A	30858	16032	1281	656	7928	3998	3077	1571
2	196297380	T	C	241	132	1235	645	3900	1998	4243	2073
2	196300251	G	A	282	127	774	415	1443	644	3744	1879
2	196304464	G	A	203	102	2648	1311	8168	3969	5468	2760
2	196304511	G	A	1	1	25	8	326	134	401	199
2	196304657	T	C	26154	13947	3537	1789	24466	12761	4832	2452
2	196305428	C	T	261	110	18	6	39	17	362	173
2	196305450	A	G	59982	30310	3165	1605	21053	10409	4638	2319
2	196309275	G	A	772	293	530	239	2191	1039	1136	597
2	196309295	T	C	1103	532	734	377	2238	1083	3241	1612
2	196309463	C	T	290	156	1224	579	5060	2403	4135	2065
2	196309536	C	A	417	179	2087	1042	3562	1672	6090	3089
2	196316701	T	G	937	486	1835	890	6187	3087	4850	2467
2	196316726	G	A	13	4	19	7	28	13	187	94
2	196316861	A	C	352	204	1837	935	6027	3237	2480	1219
2	196319300	G	A	33758	16787	4255	2100	27085	13262	3611	1781
2	196321340	A	G	0	0	11	7	9	3	456	231
2	196321390	C	A	3375	2057	2319	1143	17377	9036	5223	2600
2	196326139	C	G	209	66	409	216	1029	426	657	320
2	196326146	G	A	1329	398	1786	761	9601	4146	1802	881
2	196326799	C	A	962	396	1007	494	4839	2301	3307	1674
2	196330222	A	G	326	152	1506	719	5192	2469	3662	1782
2	196332769	G	A	60	36	342	194	1589	780	207	82
2	196333358	G	A	5736	2321	3118	1529	14791	7382	5542	2702
2	196333374	C	G	35	13	5	3	15	3	382	185
2	196335282	G	A	11424	4885	3807	1771	15864	7631	5981	2968
2	196343213	C	T	5650	2450	1123	548	7569	3372	3119	1513
2	196356862	A	C	273	144	873	454	2685	1323	2943	1462
2	196356871	A	C	1028	583	3755	1964	17057	9606	5989	3026
2	196357238	C	T	345	147	43	15	408	142	483	242
2	196361205	A	G	1132	672	1973	1000	7375	3898	5093	2503
2	196364088	G	A	2	0	9	5	3	1	218	108
2	196364109	C	T	803	365	2972	1485	11671	5510	5171	2530
2	196364147	C	T	383	166	1492	699	2784	1137	3605	1794
2	196365862	T	C	13	7	23	12	55	23	48	24
2	196365887	G	T	147	60	369	190	521	256	853	401
2	196365890	T	C	1305	627	2865	1400	6659	3327	6110	3049
2	196366205	A	G	10	7	1	0	48	19	465	222
2	196366246	G	A	5961	3030	3565	1713	27772	13271	5806	2948
2	196370609	T	C	8	4	0	0	20	8	265	134
2	196370612	T	C	1611	996	3374	1723	14778	7952	6163	3180
2	196373150	T	C	3800	1616	2563	1293	15069	6908	3523	1802
2	196374161	C	T	1904	887	2960	1408	23684	11219	3181	1552
2	196378209	C	T	9	6	16	9	57	24	257	129
2	196379349	G	A	2862	1287	1186	610	4713	2246	3883	1954
2	196379360	A	T	255	110	146	70	441	214	161	91
2	196381899	T	C	9757	5521	2796	1463	15363	8541	3362	1636
2	196385409	T	A	21	11	7	3	2	1	99	54
2	196385437	T	C	22855	11190	2518	1266	16037	8261	2562	1306
2	196387624	G	A	1353	722	3875	1920	20706	9924	5555	2792
2	196387664	A	G	0	0	0	0	4	2	151	76
2	196388441	C	T	2723	1176	1449	608	351	153	4201	2111
2	196396891	G	A	1343	656	896	444	2555	1260	3551	1749
2	196398967	C	T	12761	4690	1622	717	8269	3296	3067	1533
2	196398982	C	T	2029	1004	514	240	2832	1359	991	512
2	196400834	G	A	2584	1339	1111	525	5295	2545	3551	1826
2	196400949	C	T	912	401	926	453	5031	2373	3590	1806
2	196409289	G	A	0	0	25	14	0	0	0	0
2	196409289	G	C	170	87	257	145	129	79	607	292
2	196409308	C	T	3841	1302	1863	839	6880	2837	3024	1513
2	196414587	A	G	3096	1957	2381	1142	10085	5386	3688	1734
2	196418463	C	T	2657	1350	3032	1441	18755	9087	3914	1937
2	196418511	A	G	3	1	0	0	5	4	44	15
2	196418512	T	C	0	0	0	0	0	0	0	0
2	196424117	G	A	20538	9876	4066	1975	22203	10727	3703	1925
2	196425620	T	C	309	199	1487	750	7035	3922	1825	963
2	196430460	C	T	1455	645	1885	853	6842	2822	2219	1081
2	196431837	A	C	2211	1085	2086	982	1914	930	3607	1683
2	196431874	C	T	282	99	239	94	231	109	752	317
2	196431882	C	G	5	3	3	1	0	0	128	54
2	196431918	C	CTCT	8	3	5	3	4948	13	432	0
2	196431918	C	CTCTCCCTCTCCCTCT	0	0	0	0	0	0	0	0
2	196431920	T	TCTCCCGTCTCCCGG	120	0	99	19	64	0	188	24
2	196436054	T	G	134	54	2708	1315	3516	1769	4797	2445
2	196437843	G	C	24	9	28	15	37	14	694	343
2	196437864	T	C	14	6	6	4	0	0	351	155
2	196438150	G	A	341	173	736	361	2403	1173	3889	1888
2	196442199	A	C	11333	5442	3479	1690	11157	5667	4971	2477
2	196442418	G	T	5147	2525	2615	1353	10558	5139	6810	3394
2	196443787	G	A	5	3	44	26	41	22	47	24
2	196444229	A	G	344	193	1189	628	4476	2429	3462	1699
2	196446217	A	G	975	570	1586	802	5166	2742	3117	1510
2	196449477	A	G	242	164	2435	1258	3146	1714	7004	3537
2	196449713	G	A	534	277	414	186	372	133	1709	861
2	196449756	C	T	847	386	1313	604	937	402	2448	1230
2	196451414	T	C	93	41	122	75	326	217	818	389
2	196452537	G	A	52	24	1168	552	1224	521	4272	2122
2	196454192	A	G	3352	1740	2642	1287	10139	4886	4864	2422
2	196454222	C	T	1332	628	1534	719	4270	1820	1694	878
2	196461735	G	A	4302	2475	1459	726	10162	4997	2199	1092
2	196461740	A	G	40	16	19	10	0	0	339	163
2	196465136	T	C	97	68	873	456	3435	1895	1850	968
2	196467574	A	G	347	194	330	157	1311	618	1646	814
2	196467591	T	C	5	2	24	19	10	5	445	226
2	196467695	G	A	7501	3575	2404	1170	16881	8196	2544	1337
2	196467737	C	T	0	0	35	15	29	13	145	73
2	196468397	G	A	1023	394	2099	1066	4083	1807	4432	2237
2	196468431	T	C	3040	1527	4208	2090	20368	10139	5648	2767
2	196468440	G	C	1827	734	2178	1124	12954	5721	2312	1111
2	196470618	A	G	92	55	892	430	3640	1882	1860	931
2	196471309	G	C	43	19	1326	659	6459	2928	2415	1195
2	196473794	C	T	4865	2487	1859	877	8100	3942	4653	2350
2	196474599	G	A	10358	5451	2662	1319	18007	8736	2730	1376
2	196474612	C	T	71	24	10	4	0	0	245	125
2	196474719	T	C	314	152	806	409	3372	1775	2060	983
2	196478618	C	T	362	171	1642	795	5088	2417	3388	1702
2	196478770	T	C	7	5	0	0	11	6	182	90
2	196487849	T	C	1	0	0	0	0	0	40	23
2	196487880	T	C	2187	1280	2296	1232	7309	4192	5090	2588
2	196489271	A	C	7969	3117	1704	874	19196	8557	1698	852
2	196491515	T	C	1598	943	2566	1295	10022	5370	5931	2995
2	196493768	C	T	3676	2113	3318	1626	22582	11066	5646	2800
2	196502386	A	G	591	297	2924	1490	17661	9124	6212	3111
2	196506802	C	T	4616	2172	3082	1403	18428	8629	5164	2529
2	196506841	G	A	148	88	128	60	421	237	368	207
2	196507984	G	A	15042	6630	3704	1831	21851	10658	6141	3108
2	196508010	G	C	28	10	41	9	5	2	41	15
2	196521002	C	T	1383	688	796	402	3952	1973	2389	1193
2	196522885	C	T	180	87	3743	1876	25503	13257	6091	3096
2	196528101	A	G	1485	845	3569	1858	15175	8242	5949	2929
2	196528125	A	G	0	0	0	0	3	1	96	39
2	196528140	A	G	29	18	293	144	697	383	854	442
2	196531667	T	C	1962	954	1981	1007	9935	4589	2958	1478
2	196536505	A	G	37092	17927	4112	1974	25048	12176	6690	3372
2	196539431	G	A	0	0	15	6	3	2	138	79
2	196542002	T	C	5332	2589	3496	1663	14143	6909	6688	3231
2	196549436	A	G	3422	1745	3163	1687	15225	7578	6826	3381
2	196549460	T	C	23	17	7	4	45	25	419	216
2	196549654	G	A	35	20	414	199	617	313	327	153
2	196549802	T	C	147	84	444	247	1195	574	1625	824
2	196549809	T	A	0	0	0	0	0	0	0	0
2	196566912	G	A	24404	10735	2399	1138	15343	7170	2787	1336
2	196566942	C	T	96	49	67	31	7	6	187	89
2	196583851	G	A	7	4	169	90	166	102	175	81
2	196587657	T	C	0	0	0	0	1	1	265	140
2	196587670	C	A	534	184	3558	1727	15271	7064	6607	3320
2	196617272	A	C	177	114	580	260	835	463	1991	958
2	196622252	T	C	1478	780	3203	1632	7045	3664	7702	3836
2	196622522	T	C	1523	911	1100	536	5145	2630	612	263
2	196628127	T	G	98	65	2355	1266	1036	499	6605	3287
2	196638856	G	A	5	3	40	21	3	1	371	185
2	196638870	G	A	81	28	371	174	1597	518	359	171
2	196641517	G	T	31	11	2421	1158	844	334	7093	3606
2	196647539	C	T	37382	16844	4612	2258	33033	16485	5933	2975
2	196648512	T	C	42	19	114	55	28	16	142	72
2	196659034	G	A	3879	2025	1947	940	7019	3560	2603	1321
2	196659041	C	G	191	82	289	132	685	315	43	28
2	196659551	G	A	368	147	2528	1240	8972	4375	6531	3226
2	196659583	G	T	36	17	280	129	789	220	1155	560
2	196661774	A	G	1817	893	1910	933	8336	4160	3073	1528
2	196663997	T	C	321	168	2636	1369	5365	2716	6396	3122
2	196664077	G	A	21	9	66	28	176	60	175	70
2	196664083	C	T	31	17	31	13	4	2	202	92
2	196664766	T	C	92	46	47	30	126	60	800	393
2	196664798	G	T	1077	490	556	267	1935	776	2008	1043
2	196664879	T	C	6425	3468	1877	956	9028	4587	1549	766
2	196665043	T	C	1	0	0	0	0	0	243	133
2	196665079	A	G	0	0	0	0	0	0	113	52
2	196665083	C	T	519	257	2957	1410	12188	5689	6848	3438
2	196669488	A	C	20	11	0	0	3	2	250	116
2	196677127	A	G	13	5	5	3	17	8	432	200
2	196678777	G	A	39733	20927	4543	2262	35250	18234	6120	3101
2	196679162	T	C	1938	1096	2590	1330	5504	3112	6671	3377
2	196682675	G	C	83	43	965	447	1520	814	1466	730
2	196684086	G	A	978	425	481	246	2589	1234	1523	779
2	196690146	C	T	186	64	2447	1130	3267	1309	6302	3146
2	196694902	C	A	704	321	1985	949	5788	2670	3919	1982
2	196696543	A	C	144	87	282	149	731	397	1250	567
2	196697975	A	G	54	29	5	2	0	0	327	164
2	196702403	C	T	562	259	2702	1329	8223	3913	6352	3197
2	196703316	C	T	1504	720	3019	1416	8869	4054	6561	3290
2	196715003	G	A	4350	2164	1291	628	15342	7581	1503	747
2	196715021	A	AG	69	43	135	55	722	403	274	112
2	196715021	A	G	247	120	93	22	471	177	381	171
2	196717549	G	A	1400	667	720	379	4611	2412	1061	516
2	196717596	T	C	297	149	697	355	1531	871	319	151
2	196725267	G	A	27	14	12	7	54	27	702	354
2	196728351	C	T	214	99	2047	1006	21613	10810	3390	1661
2	196728365	T	C	0	0	0	0	1	1	79	42
2	196728384	C	T	0	0	5	3	24	10	39	17
2	196738365	T	C	10	7	385	208	903	500	482	255
2	196740524	T	C	19	8	282	143	1559	784	323	156
2	196742920	C	A	34	14	1558	778	663	342	4645	2281
2	196755598	T	C	63	38	272	142	706	414	1619	816
2	196764393	T	G	70	36	1593	783	7955	4076	3335	1664
2	196766509	C	T	138	59	1816	901	1057	497	4796	2410
2	196779121	A	G	156	69	452	244	1665	782	1213	586
2	196779131	A	G	1462	708	2337	1211	9777	4988	5950	2948
2	196791276	T	G	455	258	3182	1576	12775	6346	5459	2701
2	196791792	A	G	16694	7773	3324	1614	18752	9192	4195	2081
2	196793252	A	G	182	85	574	281	1266	671	2868	1419
2	196798997	A	G	1449	809	575	276	3152	1631	1702	864
2	196799008	G	A	28	9	8	4	13	5	444	221
2	196800355	C	T	141	54	2255	1091	6457	2737	5374	2674
2	196807286	G	A	336	158	595	266	2446	813	1154	544
2	196807288	G	A	1232	478	2371	1151	10631	4547	4217	2068
2	196807316	T	A	7	5	0	0	8	5	453	244
2	196810367	G	A	513	257	1813	942	2676	1328	2887	1454
2	196822004	A	G	61	38	1044	525	8601	4630	1089	521
2	196822215	C	T	21	7	13	7	72	30	829	395
2	196825238	C	A	12	7	393	207	1655	760	191	96
2	196825256	G	C	15	11	483	229	6166	3155	364	180
2	196825402	T	C	1061	533	2177	1056	10549	5343	4116	2043
2	196849453	C	T	88	40	1062	545	3308	1625	1975	982
2	196851911	G	A	1177	589	3474	1642	10462	4955	5707	2869
2	196858622	A	G	2161	1001	605	321	2060	1008	1657	781
2	196858665	T	C	33270	16248	4255	2074	32818	16235	5788	2838
2	196866420	C	T	129	69	1648	793	11212	5304	4594	2372
2	196866433	A	C	11	8	147	76	1262	560	35	18
2	196874288	G	A	279	155	892	388	5158	2512	3273	1634
2	196878618	C	T	4092	1924	1816	870	9844	4579	4786	2444
2	196880762	C	T	4893	2619	1422	702	14767	7033	3722	1872
2	196880799	T	G	179	119	410	207	1202	653	413	204
2	196890295	C	T	2073	747	582	310	626	275	1561	778
2	196890334	C	T	60	26	26	9	32	13	722	366
2	196891242	A	G	35	24	282	140	721	388	1509	729
2	196891449	T	C	27	14	1839	863	412	218	6484	3200
2	196893605	T	C	661	352	1245	621	2740	1471	5260	2603
2	196894770	A	G	786	409	2146	1099	6434	3278	4984	2530
2	196900482	G	T	2542	1203	387	189	1045	516	1653	835
2	196900517	C	A	148	75	15	9	284	140	0	0
2	196912051	G	A	243	78	356	165	271	104	1788	922
2	196912067	A	G	1562	803	2028	1046	7464	3789	5157	2590
2	196918585	G	A	211	107	8	3	66	35	465	228
2	196923798	A	G	272	146	307	159	583	318	1680	812
2	196924449	G	T	2430	1164	1491	693	7690	3700	3314	1664
2	196924647	C	A	1052	523	1656	854	3881	1874	4258	2120
2	196925390	T	C	500	226	468	225	3965	1923	1563	744
2	196927999	G	A	3444	1235	429	195	929	370	1661	849
2	196943859	A	G	1000	513	540	250	3679	1891	1613	819
2	196944178	G	A	54	28	14	8	64	28	1057	544
2	196945264	T	C	5	3	16	7	19	12	829	412
2	196945385	C	T	8155	4321	2234	1152	13730	6825	4883	2476
2	196945439	C	T	21480	10772	4196	2074	36144	17761	6776	3459
2	196947114	T	C	19326	10419	4752	2384	34363	17428	6468	3196
2	196949773	A	C	1432	733	476	258	2244	1128	1496	730
2	196950287	A	G	104	52	311	162	976	527	1511	773
2	196951210	C	T	5873	2879	4158	2088	57298	29238	4278	2144
2	196952010	T	C	1781	1044	3256	1643	7757	4206	6149	3105
2	196961600	T	C	213	121	1109	579	3250	1749	1363	683
2	196961602	T	C	43	13	288	148	266	127	1664	851
2	196961617	A	G	34	20	297	149	490	203	858	431
2	196967337	G	A	7582	3617	2603	1250	25757	11461	4752	2342
2	196968279	A	G	60	27	23	14	54	18	832	413
2	196968285	T	C	1297	652	456	245	2321	1231	1689	811
2	196970132	T	C	5163	1967	2409	1110	22538	9737	3455	1670
2	196970146	T	C	1409	770	519	272	4613	2456	1420	716
2	196971098	T	C	26	15	391	199	282	154	1835	928
2	196978730	G	C	165	83	261	134	382	196	1649	801
2	196982950	T	G	23485	12000	4186	2087	28993	14361	6472	3246
2	196984646	A	G	469	222	505	249	1900	982	1423	709
2	196984757	T	C	8386	4471	1471	729	9887	5017	3118	1526
2	196984793	C	A	4791	2054	581	291	2346	1044	1699	817
2	196984935	G	A	25	5	0	0	5	4	199	98
2	196984955	A	G	4990	2628	3039	1463	13846	6700	4784	2386
2	196987326	T	C	3358	1450	3368	1582	17262	7549	6644	3147
2	196992803	C	A	11085	5176	4233	1978	23553	11349	5538	2766
2	196995578	T	C	3570	1600	3036	1405	14887	7787	4240	2160
2	196997417	C	T	1904	852	588	246	2074	972	1368	656
2	196999136	A	G	198	122	88	55	410	221	456	211
2	196999139	C	T	22110	10875	4578	2203	14884	7193	5556	2681
2	197000893	G	A	281	90	700	340	1326	397	1822	892
2	197000907	G	A	2244	1087	2878	1453	9221	4775	5942	2985
2	197002818	C	T	2018	968	2608	1307	8677	4369	6212	3084
2	197004439	A	G	651	383	2575	1283	5936	3162	5803	2885
2	197004909	G	A	493	242	454	227	1399	607	1624	814
2	197008529	C	T	368	117	2618	1252	6075	2701	5942	2963
2	197010021	T	C	5111	3585	2809	1444	12222	6687	5633	2845
2	197014692	G	A	4046	2056	3698	1820	26046	12302	5622	2734
2	197014695	G	C	320	125	305	159	776	354	1676	824
2	197019260	G	A	1361	722	2665	1344	10319	5093	4916	2468
2	197019728	C	T	333	141	906	430	6578	2960	1333	681
2	197020458	A	G	819	401	661	332	2626	1333	3085	1588
2	197020477	C	A	0	0	3	1	0	0	81	43
2	197023812	C	T	77	49	423	212	963	517	682	331
2	197027792	T	G	3996	2112	2546	1236	7868	3879	5145	2659
2	197031028	G	C	5649	3477	2889	1479	30395	16092	4530	2221
2	197032990	G	A	0	0	3	1	0	0	112	55
2	197033562	C	T	1223	511	2733	1360	7775	3042	7383	3722
2	197037730	G	A	3418	1301	2397	1178	16018	7654	4583	2229
2	197045077	G	A	241	123	1945	914	4941	2329	5918	3011
2	197045688	A	G	3051	1616	2786	1330	11825	5991	5513	2846
2	197048768	C	T	4178	2024	3301	1629	18619	9139	6282	3149
2	197049167	A	G	6679	3809	3107	1551	12557	6395	5214	2539
2	197049190	G	A	131	58	66	31	166	71	393	182
2	197049786	A	C	723	373	1725	857	4072	2012	4236	2095
2	197050363	G	A	16468	7600	2589	1278	13664	6558	4045	2043
2	197051708	G	T	1415	580	1511	748	7251	3727	4486	2315
2	197053774	C	A	130	56	1292	637	1551	708	3362	1598
2	197055598	A	G	59	40	2140	1074	835	454	6534	3148
2	197057862	C	T	3461	1734	2095	997	10515	5067	6367	3152
2	197057901	G	C	402	191	186	80	878	441	163	72
2	197061152	C	T	5092	2464	3027	1462	11595	5409	5694	2910
2	197062707	A	G	246	153	1288	652	2145	1117	3762	1872
2	197065889	A	G	6751	3267	2380	1223	18559	9559	4424	2251
2	197068127	C	T	7	3	1771	904	903	503	4669	2321
2	197070382	T	C	434	275	1350	669	4652	2412	3219	1585
2	197070424	G	A	119	49	535	256	965	529	1293	672
2	197071097	A	G	9	8	31	17	5	4	118	63
2	197073204	C	T	308	204	1853	939	5079	2617	4967	2523
2	197073952	T	C	5483	3121	4606	2258	16759	8871	6283	3179
2	197073987	C	A	331	190	984	483	809	445	1118	557
2	197074988	ATGTGTGTGTGTGTGTATG	A	0	0	0	0	0	0	0	0
2	197075021	C	T	11397	3186	3086	1214	18783	6415	5491	2615
2	197075065	T	C	18	9	11	3	14	8	413	207
2	197078129	T	C	442	248	496	259	883	418	2437	1259
2	197078179	C	A	1429	778	779	374	4942	2384	2221	1136
2	197078453	T	C	5696	3082	3474	1780	18535	9934	6120	3094
2	197079646	T	G	57	36	1698	925	542	242	4312	2140
2	197079760	C	A	158	72	2669	1347	7100	3363	4322	2147
2	197080554	T	C	26	16	424	232	657	411	2757	1400
2	197081843	T	C	224	145	452	217	1814	934	1339	676
2	197081881	G	A	7	3	51	11	43	29	220	112
2	197083498	C	G	0	0	0	0	0	0	0	0
2	197083525	C	T	638	275	3132	1519	10904	4958	6107	3061
2	197089036	G	A	273	130	38	15	48	24	878	437
2	197089170	C	T	2274	960	511	242	2828	1214	937	498
2	197089185	T	C	2191	947	464	220	2613	1147	969	520
2	197089732	C	T	1513	411	42	17	338	81	78	43
2	197091811	C	T	1123	497	1548	762	5779	2582	4707	2307
2	197092013	T	C	2238	1367	1876	952	11461	6578	4069	2031
2	197092547	T	C	869	473	36	21	55	24	937	453
2	197092786	G	A	62	29	26	14	28	11	1045	529
2	197097950	G	A	3509	1927	1997	1041	10872	5599	4199	2160
2	197097988	C	T	154	60	13	5	162	64	764	383
2	197098019	T	C	9	7	4	3	0	0	289	137
2	197098024	T	C	5590	2416	1597	750	7832	3301	3665	1791
2	197098638	C	T	3142	1553	1804	899	10874	5378	4205	2059
2	197103890	A	G	256	143	34	22	76	35	778	398
2	197104332	C	A	21	3	1	0	11	2	402	214
2	197104353	T	C	42	14	30	19	65	35	712	343
2	197104558	C	G	3	1	0	0	0	0	137	66
2	197104572	G	A	21098	10162	4842	2307	29056	14089	6970	3551
2	197106726	C	A	83	34	15	4	8	3	212	105
2	197106759	T	C	4747	2371	1439	684	6445	3435	4410	2197
2	197107167	T	G	22	11	7	4	41	21	1073	503
2	197107205	G	A	1672	619	2426	1219	7791	3646	4723	2350
2	197109498	A	G	20698	11419	2279	1178	14506	7385	3430	1587
2	197110184	T	C	3653	2272	3099	1676	18072	9762	4749	2355
2	197110215	A	C	473	246	1281	668	2270	1005	4414	2174
2	197110296	T	C	1436	672	4789	2428	18373	9500	6322	3170
2	197113695	A	G	178	86	0	0	33	18	266	135
2	197113697	G	A	26749	12293	3278	1557	17124	8252	5105	2542
2	197116157	C	T	32720	15425	4588	2301	32370	16061	5451	2743
2	197117081	A	G	1134	728	800	390	5018	2639	2310	1125
2	197118022	T	C	15587	7773	4076	2061	23960	12347	6241	3065
2	197118312	A	G	142	91	2112	1048	1560	863	6789	3383
2	197122111	C	T	337	161	541	284	2096	981	2154	1054
2	197122241	G	A	1684	749	511	243	3137	1487	1781	868
2	197122309	A	G	1881	1006	484	245	3531	1802	1847	932
2	197122493	T	G	1326	595	3192	1596	10232	5146	6892	3415
2	197123050	C	T	7016	3216	3482	1664	22511	10771	6187	3063
2	197124182	C	T	2382	1191	2459	1242	10080	4833	4974	2537
2	197126345	C	T	48	17	22	7	181	61	176	81
2	197126346	A	G	281	188	142	100	111	72	541	276
2	197126361	A	G	10648	5072	2902	1457	12596	6271	5448	2781
2	197127249	C	T	353	167	2372	1159	6677	3140	3155	1556
2	197129857	C	T	11	8	34	18	52	21	1008	525
2	197131394	G	T	122	63	583	286	743	340	1798	912
2	197132123	C	T	223	85	2019	922	4366	2004	2943	1440
2	197132634	C	A	6725	3140	3021	1473	9429	4718	6379	3212
2	197132655	G	A	22	15	18	11	4	2	510	265
2	197133470	A	G	1341	577	2476	1222	8871	3547	5696	2849
2	197133496	G	C	1040	469	2573	1260	8583	3737	5509	2766
2	197134527	A	G	623	301	457	219	1743	861	1789	896
2	197134778	A	G	81	42	55	26	23	10	576	308
2	197134790	G	A	7111	3013	4917	2368	20183	9746	5490	2736
2	197135776	G	A	2	2	30	13	0	0	0	0
2	197135806	T	C	641	337	3326	1689	7402	3935	5685	2833
2	197137652	C	G	7	4	12	4	9	3	397	213
2	197137698	C	T	531	236	1990	914	8010	3794	5334	2730
2	197137710	T	C	246	91	1844	827	4505	2089	5004	2594
2	197138653	G	A	3174	1282	2817	1307	24911	10307	2328	1141
2	197138670	G	A	33	15	6	4	54	22	610	299
2	197140572	C	T	198	117	449	232	1127	595	3461	1719
2	197140724	T	C	324	131	512	248	3459	1686	2400	1153
2	197141271	C	T	11597	5416	2938	1551	18242	9115	4609	2344
2	197143469	C	A	4107	2301	1605	811	7413	3684	3681	1845
2	197143477	A	T	30	11	0	0	0	0	74	33
2	197143631	G	A	4460	1845	2417	1109	12319	5547	3651	1722
2	197144290	C	G	18	3	0	0	11	2	421	209
2	197144305	T	G	2094	1214	1787	869	6874	3657	3383	1692
2	197144918	T	C	1549	943	609	286	2902	1622	922	477
2	197149497	T	C	2298	1260	2962	1502	11136	5842	5691	2844
2	197153259	G	A	15525	6659	2977	1486	16927	8489	4888	2466
2	197153880	C	T	2424	1107	2569	1186	10082	4710	4800	2451
2	197154234	A	G	5514	2714	2893	1414	14464	7193	4238	2101
2	197154505	A	G	173	78	11	5	22	10	491	251
2	197154561	C	T	65904	34068	3261	1625	33563	16592	3973	2013
2	197154884	A	C	15304	9168	3222	1554	20335	10638	4506	2257
2	197155685	G	T	612	308	2703	1363	12785	6623	4849	2375
2	197155700	T	C	342	144	2205	1081	7943	3534	4772	2401
2	197158340	C	A	1414	633	1265	610	5940	2803	1672	833
2	197158482	C	T	15	6	17	9	30	9	1065	506
2	197158519	G	A	2171	996	3191	1473	13388	6458	4893	2432
2	197158560	A	G	17	7	0	0	12	5	476	244
2	197158629	C	T	124	58	13	9	82	40	1066	528
2	197162802	A	G	17	9	780	435	666	391	1905	914
2	197163833	C	A	120	56	416	200	333	150	2541	1245
2	197164762	A	G	33	18	0	0	54	20	283	143
2	197164952	C	T	9201	3366	3661	1687	16972	7683	4541	2262
2	197164957	T	C	7114	2324	2628	1180	13826	6012	3495	1747
2	197168885	C	T	27	13	15	3	27	12	349	190
2	197168913	C	A	2250	1097	852	433	3788	1852	1298	650
2	197169190	T	C	1371	698	1510	760	5649	2969	3543	1777
2	197169216	T	C	12	10	80	37	30	23	0	0
2	197169966	C	T	424	170	579	272	2081	831	970	506
2	197169967	G	A	33	17	400	181	98	41	364	190
2	197169992	C	A	392	167	544	277	2068	911	1502	750
2	197170847	C	A	4107	1983	464	217	4060	1828	1951	987
2	197171104	G	A	2091	974	3755	1913	9787	4835	6013	3088
2	197171151	A	G	1615	840	757	416	5774	2888	1317	680
2	197171175	C	T	10456	5524	3791	1794	37219	13153	4474	2244
2	197171183	C	T	12930	6331	4904	2294	39594	14835	5223	2584
2	197172816	G	A	4428	2137	3101	1489	10724	5189	4275	2209
2	197172856	A	T	1890	880	2082	1063	4524	2419	3025	1483
2	197173136	C	T	493	203	2435	1123	6092	2809	6479	3262
2	197173160	T	C	11	7	30	18	11	2	225	102
2	197174387	A	G	9342	4644	2978	1474	17974	8569	5375	2645
2	197175948	T	C	7580	3904	2299	1182	18854	10197	4791	2450
2	197175982	T	C	9812	4644	3967	1943	25450	12967	5395	2688
2	197177080	T	A	21	11	64	36	218	99	663	323
2	197177098	C	T	6	3	0	0	11	6	378	195
2	197177107	C	T	171	46	1133	525	2171	455	1676	831
2	197177122	C	T	13	8	39	24	25	7	559	270
2	197182384	C	T	4	2	10	5	7	1	94	45
2	197182393	T	C	172	68	29	15	276	117	248	108
2	197187706	A	G	22	14	1586	893	181	112	5924	2994
2	197188802	C	T	8	3	21	13	6	2	616	315
2	197189153	G	A	1	1	0	0	8	3	163	86
2	197189181	T	C	3	1	0	0	2	1	172	89
2	197190786	T	A	87	59	123	62	286	166	202	103
2	197190821	T	C	11089	5306	2882	1435	21040	10039	4057	1997
2	197196383	A	G	8	3	13	8	7	5	843	414
2	197196394	C	T	19	10	59	40	247	146	154	81
2	197196404	A	G	33	26	181	93	384	151	187	82
2	197196727	C	T	9710	4012	2811	1344	19642	9276	4397	2265
2	197196753	A	G	221	109	68	31	387	164	1012	505
2	197197043	C	T	47	17	18	10	23	14	635	319
2	197197092	A	G	7087	3129	2364	1097	22569	11198	4561	2313
2	197199377	G	A	77	38	25	13	193	59	662	336
2	197200191	G	A	10760	5056	2836	1422	19174	9496	4343	2167
2	197200394	T	C	31	19	452	225	517	349	637	313
2	197200981	G	A	22	10	0	0	56	29	850	436
2	197202407	T	C	19	15	337	182	244	176	421	209
2	197207325	T	C	1858	1028	495	245	2402	1220	2550	1234
2	197207337	C	A	269	116	135	68	374	167	127	54
2	197207500	C	A	9051	4302	2861	1459	8491	4126	4323	2134
2	197209777	A	G	257	151	513	273	1585	844	2033	1004
2	197209781	G	A	812	316	1970	1041	5848	2668	4118	2072
2	197212927	C	A	52	21	22	13	65	33	683	317
2	197217035	C	T	2968	1666	767	382	4543	2342	493	249
2	197218750	G	A	7569	3374	624	294	5366	2447	1185	580
2	197218788	T	C	74	36	0	0	12	4	212	115
2	197218837	A	G	41	18	0	0	0	0	55	21
2	197218867	A	G	17251	8204	2779	1314	7939	3827	4090	1985
2	197220019	C	T	2615	1188	2330	1189	9806	4746	4767	2399
2	197220049	A	C	165	90	508	254	865	431	1174	591
2	197224339	A	T	169	97	2026	1001	3262	1709	4466	2188
2	197224403	A	C	168	93	1756	879	2225	1162	4511	2198
2	197233699	A	G	11570	5476	2810	1331	16794	8215	4717	2345
2	197236046	C	T	18	9	13	7	18	7	942	462
2	197236209	C	T	3446	1551	644	304	4600	2203	246	110
2	197236215	G	A	11660	6156	1567	797	14980	7935	3669	1808
2	197239301	A	G	0	0	17	15	5	2	89	45
2	197240735	G	A	2515	1097	1660	869	7652	4392	3686	1829
2	197240756	C	T	2299	1335	1903	931	6003	2163	4256	2142
2	197247672	C	T	284	118	1664	798	4528	2101	5488	2689
2	197247984	T	C	799	363	305	157	1946	905	421	213
2	197247997	A	G	9020	4704	3065	1514	20974	10472	5142	2547
2	197248511	T	C	3123	1626	2012	984	10251	5357	5378	2645
2	197248585	C	T	23	12	22	6	23	8	114	52
2	197248609	A	G	2187	1265	1847	940	7598	3693	5319	2638
2	197249797	T	C	210	92	2415	1190	513	246	4722	2373
2	197250780	G	A	90	39	396	197	1061	578	1642	828
2	197250821	G	A	0	0	16	6	2	0	80	38
2	197251253	T	G	3621	1862	527	267	6032	3074	1717	859
2	197251303	C	T	2615	1337	2461	1254	7239	3606	5040	2472
2	197252038	A	G	0	0	19	8	0	0	79	35
2	197252084	T	C	0	0	6	4	93	48	0	0
2	197252086	T	C	920	466	2219	1140	7876	4336	4692	2313
2	197254664	A	G	68	48	45	29	87	51	69	29
2	197254680	G	A	48548	22946	2638	1294	20672	9913	3797	1797
2	197254884	T	C	972	409	1048	512	3901	1878	3263	1625
2	197254887	T	C	1377	683	1336	641	5088	2479	3944	1952
2	197254889	T	C	463	187	424	200	1453	731	2074	1040
2	197254937	C	T	4003	1854	1638	824	8517	3868	3012	1502
2	197254949	G	C	1	0	0	0	4	4	22	10
2	197255158	G	A	7502	3565	2032	995	13281	6711	3312	1651
2	197255208	C	T	47	27	83	36	97	58	0	0
2	197255316	T	C	618	343	493	278	3491	1827	630	311
2	197255357	C	T	250	111	344	167	1361	677	868	433
2	197255486	A	G	1868	985	1948	972	9228	4854	4070	2039
2	197255524	A	T	3309	1639	1595	793	8513	4198	3294	1606
2	197256269	A	G	1634	989	2086	1081	8653	4597	3626	1803
2	197256928	T	C	64	35	606	321	675	382	1672	833
2	197257000	C	T	4221	2076	2206	1110	10788	4926	4907	2510
2	197257034	C	T	4703	2120	1702	769	8908	4120	3219	1597
2	197257093	G	A	16	6	65	22	33	12	46	25
2	197259243	T	C	2529	1125	2343	1141	11711	6186	4887	2529
2	197263186	G	A	172	82	504	236	2087	899	2366	1210
2	197273344	C	T	4	3	14	5	14	9	134	74
2	197273364	T	C	1317	632	2361	1157	7346	3391	5062	2530
2	197273377	T	C	490	207	471	239	2252	1038	2042	1003
2	197274425	T	C	517	245	553	255	1553	621	426	204
2	197274451	T	C	867	416	603	281	3625	1876	1113	541
2	197275383	C	T	0	0	28	18	9	2	297	138
2	197275397	G	T	45	13	436	201	1575	718	2021	1002
2	197279207	G	A	861	451	1161	579	10601	5332	2005	1004
2	197281524	A	C	26	13	0	0	14	8	592	283
2	197282325	G	A	313	151	556	271	3122	1402	1453	762
2	197286614	C	T	1471	731	2049	1028	12209	5657	1701	882
2	197291385	C	A	557	262	437	240	3866	2048	1528	749
2	197292383	A	G	702	335	2344	1124	9055	4605	5242	2579
2	197293054	C	T	1	1	26	7	4	2	216	106
2	197293064	G	A	359	183	652	297	4578	2154	1519	770
2	197293583	A	C	648	331	421	202	1678	903	1589	746
2	197293981	C	T	870	397	449	194	3788	1936	1315	616
2	197293991	A	G	923	438	466	214	3316	1677	1308	619
2	197294904	G	C	279	163	24	14	43	24	430	205
2	197295756	G	A	9103	4526	3172	1626	17158	8386	5326	2730
2	197298222	T	C	124	84	470	236	1366	527	1561	780
2	197298232	C	T	107	76	448	229	1200	405	1046	526
2	197298703	T	C	936	449	600	302	3958	2053	1452	739
2	197300379	C	A	5178	2651	2477	1143	11061	5341	4663	2362
2	197301425	T	G	566	265	2478	1211	12508	6367	5392	2699
2	197301845	A	G	2433	1180	616	319	3588	1790	1422	696
2	197302392	G	A	31773	15486	3167	1524	18922	9256	2889	1427
2	197303994	T	C	42	14	16	7	42	22	485	258
2	197307055	T	C	1001	539	527	282	2581	1471	1630	810
2	197309807	A	G	536	290	1751	858	5475	2774	3983	1981
2	197311189	G	A	4019	1991	1588	796	9193	4587	3436	1747
2	197311221	T	G	1195	491	228	107	1464	675	1304	675
2	197311265	T	C	1700	921	1776	885	5852	3069	4500	2233
2	197311340	T	G	1873	1346	2569	1387	12866	7399	5429	2686
2	197313533	G	C	13	7	0	0	3	0	403	214
2	197313579	A	G	10100	5170	2767	1424	13144	6746	4480	2301
2	197315103	G	A	1097	497	111	54	960	443	128	57
2	197315114	T	C	14767	7707	1824	961	12789	7062	3089	1577
2	197318105	T	C	2567	1419	1346	702	6420	3330	3702	1884
2	197318543	G	A	1042	503	1125	536	6117	2940	2962	1519
2	197321002	G	A	613	284	1135	569	5010	2354	3709	1850
2	197321810	T	G	3	1	0	0	6	3	0	0
2	197321827	C	T	3883	2039	2726	1324	12321	6037	4996	2490
2	197321834	G	T	22	6	0	0	10	6	115	64
2	197321868	T	C	228	111	180	80	314	181	304	162
2	197322628	T	C	122	76	1976	971	1852	991	5003	2468
2	197324122	C	A	242	112	1677	820	3687	1751	4517	2290
2	197324225	G	A	15923	8638	2726	1336	15777	8529	3853	1889
2	197324849	C	T	4	1	0	0	4	2	74	38
2	197324870	A	G	1245	682	2233	1043	7509	3736	4553	2314
2	197327718	T	C	51	19	2	1	20	6	93	45
2	197327735	G	T	12180	5514	2330	1104	12935	6690	3937	2081
2	197332010	T	C	23	16	29	14	19	7	986	504
2	197332633	T	C	315	191	868	456	3383	1877	2511	1314
2	197333547	C	T	17	11	25	14	35	17	697	319
2	197339691	G	A	16026	7488	1437	728	10836	5327	1453	726
2	197339735	G	A	4397	2021	1567	733	3563	1726	1707	871
2	197344444	T	G	8507	4775	1984	1053	10387	5799	3727	1792
2	197344471	G	T	266	157	161	85	334	180	0	0
2	197346677	A	T	13926	7301	3097	1532	12727	6230	4329	2137
2	197348690	C	T	494	232	2067	995	4686	2095	4615	2299
2	197349190	C	T	10999	5545	1498	756	9400	4621	1870	965
2	197349240	C	T	960	471	742	372	579	308	182	90
2	197351151	C	T	11860	5749	1705	863	10022	5104	1635	837
2	197352884	A	G	1070	625	772	409	4645	2395	2566	1311
2	197352927	G	A	12	9	64	18	213	107	113	56
2	197354219	A	G	7781	2710	2737	1315	9410	3307	4586	2236
2	197354669	A	G	8723	4412	3010	1527	10426	5424	4538	2268
2	197358517	T	C	825	420	2021	996	13285	6370	3394	1689
2	197358541	C	G	8	7	20	12	34	13	314	144
2	197358830	A	G	4962	2526	2860	1460	11308	5708	3392	1688
2	197358844	C	A	122	51	34	20	80	30	639	299
2	197358846	A	G	117	46	33	20	76	27	638	301
2	197360596	T	C	719	379	2331	1201	11416	5854	3513	1737
2	197361226	A	G	27	15	1345	685	660	384	4036	1960
2	197370569	A	G	9984	5295	2648	1310	12666	6410	4289	2124
2	197370578	T	A	30	14	5	1	46	18	46	22
2	197370704	T	C	73	40	15	7	94	39	490	233
2	197370708	T	C	14	7	93	48	57	28	170	84
2	197370728	T	C	101	38	22	13	88	39	543	269
2	197370747	C	T	90	35	150	44	60	29	540	247
2	197376825	C	T	30	16	19	12	0	0	228	120
2	197376857	G	A	11190	5475	3391	1706	13989	6705	4444	2275
2	197380092	G	A	747	392	1429	710	1958	862	284	161
2	197380123	G	A	7398	4034	3327	1635	13477	6985	3360	1705
2	197381911	A	G	0	0	25	12	0	0	70	37
2	197385693	A	G	51	24	32	14	3	0	586	300
2	197385730	C	A	1159	583	133	59	1236	590	83	47
2	197392443	T	C	17	11	28	16	64	27	507	262
2	197394030	T	C	26	12	11	6	0	0	233	108
2	197394034	A	G	4062	2126	2509	1269	12306	6479	5008	2496
2	197398015	A	G	136	62	934	444	5782	2801	3540	1750
2	197402486	G	A	0	0	66	37	50	21	87	52
2	197404714	G	A	5750	2802	4643	2267	22817	11076	3876	1880
2	197407116	C	T	975	461	880	421	4905	2281	3221	1627
2	197412705	T	C	53	10	53	17	39	12	1203	555
2	197412731	C	T	72	26	71	23	63	27	1229	610
2	197414510	T	C	482	269	2383	1231	7218	3743	4142	2112
2	197414906	T	G	1542	850	1911	960	8543	4373	4090	2007
2	197420231	T	C	12471	6324	2702	1462	11579	6122	3293	1652
2	197420245	T	C	563	247	161	88	296	138	32	13
2	197423378	A	G	14	6	34	16	5	2	384	193
2	197423418	G	A	2931	1480	3395	1594	18195	9189	3210	1571
2	197424180	T	C	4022	1857	2618	1214	19468	9613	3425	1677
2	197426848	G	A	5	3	39	9	6	3	0	0
2	197426860	T	C	2318	1184	3098	1596	20483	10847	3541	1769
2	197426864	G	A	77	36	171	85	685	284	83	35
2	197428401	A	G	17067	8551	2456	1213	15004	7507	3773	1875
2	197431623	G	A	288	165	1842	915	4905	2161	3454	1782
2	197431660	G	A	27	12	65	35	101	47	1171	586
2	197431918	A	G	385	200	85	39	173	78	1373	696
2	197432312	G	A	24	14	25	13	61	24	398	200
2	197432346	C	T	5	2	31	16	28	11	144	78
2	197432375	T	G	342	185	1958	1022	3178	1529	3969	1961
2	197433502	C	T	399	148	56	17	167	60	197	104
2	197433521	A	C	5436	2684	619	318	4776	2443	2319	1130
2	197438429	G	A	24686	13159	4300	2149	25756	12898	3109	1638
2	197438474	C	G	8800	3936	2245	1112	4937	2427	3205	1696
2	197440243	T	C	24	14	21	11	30	15	939	511
2	197442605	C	A	8133	3871	2124	1040	11387	5337	4031	2061
2	197447778	T	C	6065	3332	2132	1071	14191	6906	3747	1868
2	197447793	T	G	2755	1291	733	346	5111	2526	2438	1238
2	197451733	C	A	25	14	773	371	2866	1377	1319	694
2	197453483	T	C	1608	835	2090	1051	9003	4661	3578	1835
2	197456442	T	C	99	45	29	13	75	40	782	389
2	197457241	T	C	21067	9659	3090	1432	21195	9512	2908	1484
2	197458702	A	G	17	8	4	2	19	8	246	127
2	197460557	A	G	22	12	0	0	12	6	281	149
2	197470376	C	A	7	3	0	0	16	7	271	130
2	197470387	A	G	4093	2288	1735	919	7612	4009	1814	925
2	197472277	A	G	70	46	1820	938	2254	1308	4315	2122
2	197475580	G	A	39	15	11	7	12	6	65	34
2	197475599	A	G	3697	1839	954	488	4669	2294	1563	758
2	197481611	T	C	200	101	3738	1879	26375	13618	3466	1712
2	197482048	C	T	282	152	215	71	343	149	1387	713
2	197482207	T	C	1791	959	2258	1171	5469	3000	3578	1760
2	197482437	A	G	1255	652	278	154	2480	1230	2084	1057
2	197482572	C	A	4	2	0	0	6	2	0	0
2	197482595	T	C	2057	1016	1026	518	6611	3376	2265	1127
2	197483811	C	T	4598	2570	2755	1378	8359	4567	3306	1639
2	197484762	A	G	4822	2331	2528	1234	13301	6509	3902	1917
2	197485858	C	T	17	6	3	1	6	4	0	0
2	197485876	G	A	5742	3195	2438	1248	8372	5193	3163	1588
2	197486667	T	G	31	11	61	30	59	26	97	54
2	197486674	T	C	107	56	63	36	73	39	1050	490
2	197487625	C	A	64	25	989	451	2464	1116	2171	1100
2	197487631	C	G	2	0	0	0	6	2	349	176
2	197487755	T	C	52	23	73	39	23	11	1042	527
2	197487795	T	C	996	572	1491	766	4393	2325	2277	1167
2	197488194	G	A	3653	1568	1627	793	5699	2816	2180	1086
2	197492276	G	T	96	41	1043	470	1569	737	2896	1452
2	197498966	A	G	32	20	1565	757	687	420	4192	2156
2	197499436	C	G	1223	661	1731	902	6510	3351	2321	1177
2	197500990	G	A	1435	650	4066	1886	26751	12690	5229	2603
2	197502272	G	A	3695	1677	1514	740	5064	2470	2246	1115
2	197502306	T	C	35	17	4	4	5	1	199	91
2	197503989	T	G	8	4	0	0	0	0	31	12
2	197504764	C	A	3075	1233	851	409	8628	4334	2335	1163
2	197504826	A	G	4378	2339	3769	1841	21520	10648	4295	2209
2	197517674	C	A	5859	2859	2662	1240	13969	6455	1743	855
2	197519235	C	T	0	0	11	4	3	2	128	59
2	197519608	T	C	1	0	21	11	29	22	183	86
2	197519652	A	G	0	0	0	0	0	0	47	20
2	197520444	T	C	1189	685	2760	1479	12709	6846	3904	1963
2	197522966	G	A	2689	1336	3379	1775	11868	6079	4385	2197
2	197522972	T	C	923	435	783	376	3592	1602	2415	1205
2	197533365	A	G	46	29	1144	571	967	551	2586	1243
2	197541296	G	A	2972	1430	1922	895	4669	2189	2267	1103
2	197542240	A	G	21	9	0	0	0	0	31	12
2	197548321	T	C	936	660	2674	1449	12280	6967	3940	1973
2	197548354	C	A	61	26	382	176	752	280	330	162
2	197549760	G	A	28	8	2099	1001	2378	893	4972	2523
2	197567620	A	C	14222	7336	3781	1960	24157	12393	3989	2005
2	197574373	A	G	2495	1679	2259	1190	79	52	3676	1877
2	197578702	G	A	54	24	2307	1114	2050	890	4606	2305
2	197579727	T	C	1944	941	2866	1443	8571	4571	3932	1997
2	197588577	G	A	2355	1053	1003	494	8494	3966	2418	1252
2	197589821	C	T	11	4	20	10	9	1	25	13
2	197589824	G	A	13	7	13	6	18	10	162	97
2	197598151	C	A	72	33	1135	578	1009	493	2297	1169
2	197607960	A	G	16316	7693	3995	1987	25859	12894	4097	2051
2	197607987	C	T	6102	2801	3534	1747	12866	5694	2860	1449
2	197611675	G	A	5	4	55	31	288	166	110	57
2	197611719	A	C	3	1	0	0	9	7	316	158
2	197613153	A	C	26414	13206	4397	2164	33310	17212	4174	2042
2	197624151	A	G	6670	3119	4992	2319	36125	17376	5636	2753
2	197624167	G	A	727	300	398	212	3774	1577	2054	1071
2	197626466	T	C	23913	12052	3721	1827	24575	12245	7003	3488
2	197626481	A	C	6	3	0	0	0	0	51	26
2	197628215	C	T	4	1	817	408	22	6	2866	1426
2	197632372	A	C	402	258	1248	630	2070	1084	3277	1661
2	197660966	T	G	1496	821	2656	1369	6020	3258	4831	2366
2	197666152	G	A	710	323	1019	500	4704	2374	2573	1340
2	197669189	C	T	325	170	2717	1401	3878	1743	4150	2122
2	197673035	C	T	1133	541	2278	1125	8595	4132	4647	2348
2	197673057	T	C	8	5	4	3	8	3	28	14
2	197676017	T	C	574	305	1990	977	9305	4566	2164	1082
2	197700584	G	A	11	6	45	26	37	14	395	187
2	197711870	G	A	1	1	90	36	333	143	94	46
2	197715078	G	A	2832	1410	2652	1306	15526	7529	4914	2490
2	197726031	A	G	2	1	2	1	0	0	128	61
2	197726045	A	C	1030	660	1074	585	6569	3665	2543	1290
2	197726082	G	A	9	4	0	0	5	4	360	177
2	197726093	C	A	2	1	1	0	10	3	68	42
2	197739772	C	T	52	16	7	4	10	2	43	15
2	197739778	A	G	45	11	8	3	10	2	40	17
2	197739789	C	T	5822	2216	2501	1131	10300	4476	4441	2248
2	197742157	A	G	7	4	0	0	6	1	406	205
2	197747960	C	T	677	287	2123	1063	6942	3273	4572	2339
2	197753689	G	A	7	3	613	289	177	71	2897	1453
2	197755221	T	G	99	60	1176	597	281	166	2928	1473
2	197764931	C	T	6364	2916	1291	587	6172	2840	2664	1333
2	197777721	A	C	0	0	22	12	77	39	254	131
2	197779433	C	T	2844	1444	2634	1330	8237	3843	4566	2216
2	197789631	A	G	0	0	6	4	4	2	85	47
2	197789642	A	G	227	118	915	472	3773	2030	3104	1591
2	197792566	C	T	6023	2348	1727	787	10843	4964	2457	1149
2	197794664	A	G	8	0	3	1	30	13	30	17
2	197797058	A	T	73	28	146	69	489	206	557	259
2	197797061	A	G	586	314	1900	945	2978	1708	3223	1669
2	197797090	A	G	0	0	0	0	0	0	53	25
2	197799124	T	C	164	92	1633	822	1368	709	4221	2088
2	197801869	A	G	10	5	3	1	37	16	258	124
2	197801900	T	G	15	9	0	0	5	3	160	74
2	197804986	T	G	16587	8128	2594	1236	12485	5825	2479	1257
2	197814330	A	G	18	10	1557	730	497	275	5517	2781
2	197816284	C	T	4135	2000	2433	1191	11595	5659	4380	2248
2	197823816	C	T	382	158	804	390	1609	769	3592	1846
2	197823896	T	C	517	261	1748	852	8446	4337	2448	1234
2	197824902	C	T	733	354	1939	938	9043	4435	1990	960
2	197824981	A	C	381	175	47	21	160	86	1290	638
2	197828651	A	G	12878	7448	6181	3088	40204	20492	5351	2773
2	197831878	A	C	324	178	1042	518	4095	2037	1047	505
2	197833525	T	C	6	1	11	7	60	28	288	141
2	197833530	T	C	1035	521	2603	1274	11535	5933	4389	2159
2	197833567	G	A	9	6	19	10	300	103	104	60
2	197839329	G	A	2622	959	1519	725	3936	1654	3105	1466
2	197845449	A	G	1950	1094	3440	1731	15488	8351	5415	2704
2	197848176	T	A	0	0	4	4	4	4	0	0
2	197848176	T	G	548	361	1131	628	5392	2803	2164	1081
2	197848522	T	C	6403	3296	1348	721	5445	2823	2182	1098
2	197850652	T	C	4274	2646	2125	1087	9299	4986	5216	2678
2	197850691	T	A	1729	1049	1938	936	3305	1654	4787	2383
2	197852196	C	T	24	14	1	1	44	21	431	222
2	197853551	T	C	18	6	2	1	4	3	208	106
2	197853567	A	G	2958	1759	3332	1673	22473	11669	5462	2665
2	197853632	T	C	56	31	5	2	124	65	689	343
2	197855152	T	C	28	17	1743	827	1188	732	5552	2746
2	197856673	T	C	301	174	1597	804	3931	2087	3012	1515
2	197857046	C	G	16	9	176	90	257	114	1574	796
2	197857070	C	T	449	245	3518	1674	8670	4065	5430	2673
2	197858101	G	A	125	68	3	1	83	39	708	332
2	197858129	T	C	10245	5302	2524	1358	14692	7934	3969	2001
2	197860491	G	T	255	116	1263	627	3789	1932	2090	1055
2	197862154	T	C	0	0	717	331	0	0	3748	1896
2	197862847	T	C	3885	1985	1392	726	5405	2847	2333	1171
2	197862977	A	C	10	6	1	1	46	20	820	398
2	197863004	A	G	156	89	382	194	1254	662	503	233
2	197867151	T	C	213	103	852	473	2186	1221	1789	931
2	197870808	A	G	18934	10512	4265	2147	29433	15665	5449	2772
2	197876929	T	C	5067	2542	2122	1000	10447	5192	3627	1819
2	197882236	G	T	20	12	1469	748	228	102	5307	2615
2	197882289	T	C	88	51	426	227	896	501	2185	1096
2	197882308	T	G	7	1	1	1	25	5	124	58
2	197882977	C	A	4046	1828	1143	559	2402	1058	1619	834
2	197883010	C	T	6841	3302	476	222	3372	1691	624	315
2	197883032	G	A	303	130	3	0	75	36	621	306
2	197883048	A	G	31319	15812	2256	1090	24683	11961	2998	1453
2	197884141	T	C	2643	1222	1616	831	7313	3774	3493	1725
2	197889125	C	T	46431	26021	5911	2883	32650	17150	4598	2229
2	197889128	C	G	186	62	14	6	119	56	399	195
2	197889134	G	A	28766	14421	3704	1832	22296	10922	3327	1631
2	197895153	G	A	886	391	1053	532	1322	624	1845	899
2	197895202	G	T	3666	1610	1352	675	5460	2661	1955	1001
2	197897560	A	G	7670	4227	2893	1444	14774	7713	4491	2199
2	197897885	T	C	23604	13567	3022	1469	20012	8911	4399	2177
2	197897907	A	C	19105	11406	2574	1188	15954	7257	4252	2128
2	197898953	G	C	16	4	7	5	20	7	766	358
2	197898977	C	A	1361	643	1017	494	4714	2305	1955	996
2	197901758	T	C	9	7	13	7	9	6	529	271
2	197907294	C	T	1099	561	1464	727	6539	3273	2595	1281
2	197909966	C	T	1719	695	1077	520	4195	1947	2725	1389
2	197910432	C	A	273	130	3398	1644	3783	1767	6184	3216
2	197911664	T	C	0	0	20	10	19	11	1466	744
2	197915534	T	C	102	52	1711	798	4738	2481	4990	2535
2	197917078	G	T	90	40	269	125	1386	656	338	165
2	197920169	C	T	281	146	1988	972	6755	3188	5595	2853
2	197921055	A	G	305	157	2166	1117	5935	3050	5324	2628
2	197926353	G	A	3737	1881	3811	1896	12755	6383	4709	2372
2	197938164	C	T	7	5	40	17	6	5	534	271
2	197938198	C	T	958	366	1857	866	12440	5969	3195	1632
2	197938200	T	C	1	0	0	0	0	0	0	0
2	197940260	C	T	12	7	65	35	22	7	163	81
2	197942033	G	A	871	364	1817	797	5369	2356	3386	1678
2	197946851	G	A	6343	2996	2713	1314	14200	6837	3273	1633
2	197947389	C	T	22460	9885	2918	1413	24560	11704	3302	1648
2	197947823	A	C	118	67	586	297	1724	899	2148	1102
2	197949243	A	C	15130	7103	3332	1633	19413	9599	3257	1631
2	197954717	G	A	310	110	366	182	1856	933	315	161
2	197961323	G	A	38	15	1761	797	975	281	5568	2808
2	197963110	G	A	8298	4072	3104	1492	23878	11899	3491	1775
2	197964689	G	A	791	378	2078	1018	12169	5784	3318	1692
2	197964783	G	A	217	94	112	34	519	210	982	509
2	197966125	T	G	11758	5426	3172	1635	19860	9871	3172	1578
2	197966130	G	A	4380	2006	1056	531	6199	2929	2296	1109
2	197967843	T	C	173	57	1148	484	161	70	2381	1207
2	197968251	G	A	590	182	3298	1682	26238	13041	4565	2280
2	197968275	A	G	222	74	1991	1007	13582	6276	3784	1923
2	197969173	G	A	274	148	401	213	2125	1066	1495	748
2	197971732	G	A	626	287	2444	1265	6767	3314	3523	1774
2	197978625	G	T	1164	569	954	497	4806	2426	2784	1416
2	197979685	G	A	21942	9343	3406	1687	12182	5042	3971	2007
2	197979699	C	T	359	160	37	22	46	21	661	339
2	197980536	G	A	893	375	178	78	983	497	170	88
2	197986048	T	C	3704	2016	711	373	2583	1355	1962	1033
2	197986501	T	G	5965	3856	2783	1411	19322	10239	4115	1999
2	197988554	T	C	179	102	2767	1469	4855	2597	4437	2229
2	197989554	G	A	2852	1183	815	398	2168	1030	2187	1089
2	197990509	G	A	22636	10587	3201	1583	29111	14000	4416	2190
2	197990527	G	A	3871	1714	674	333	5616	2524	2055	1043
2	197992602	C	A	18008	9031	3951	1900	13308	6631	4338	2179
2	197996500	A	G	781	428	638	331	3205	1655	2077	1026
2	197998115	C	T	6461	3145	595	289	3793	1693	1247	613
2	197999752	T	C	6	4	0	0	0	0	152	77
2	198001319	A	G	3050	1524	3156	1628	18451	9594	5223	2646
2	198003933	G	A	39	12	6	4	0	0	212	115
2	198003950	G	A	2891	1465	2202	1023	14245	6863	2589	1272
2	198006719	T	G	2203	1101	1790	817	5661	2811	2760	1396
2	198011878	G	A	248	174	699	363	3269	1598	747	382
2	198011904	G	A	175	85	645	352	1978	871	2128	1087
2	198012407	G	T	26584	12639	3186	1568	18697	9062	4286	2143
2	198015730	A	G	1588	792	240	112	1715	817	170	86
2	198016015	G	A	5737	2852	943	489	5478	2832	693	353
2	198017191	C	A	826	413	503	261	959	483	530	279
2	198017265	G	C	12	5	11	3	1	0	33	21
2	198017269	C	A	685	289	427	191	2562	1061	504	255
2	198021089	C	T	37	23	26	19	211	108	1102	528
2	198021715	G	A	14709	6767	2966	1419	20210	10055	3750	1876
2	198025874	G	A	536	259	351	168	1101	432	111	56
2	198025901	G	C	8667	3857	3405	1622	15661	7551	3830	1873
2	198025929	A	G	298	175	139	77	243	142	63	30
2	198026894	C	T	5584	2439	2479	1177	10609	4949	4259	2118
2	198030267	T	C	818	432	21	10	510	304	1705	833
2	198030920	C	T	10032	4412	2640	1249	16970	8130	3193	1543
2	198032683	A	G	17	9	28	15	430	246	1708	855
2	198032711	A	G	178	94	998	488	1448	678	1444	767
2	198037594	G	C	1305	621	386	211	1724	899	1285	641
2	198037641	C	T	42652	20541	2931	1454	23732	11378	3503	1763
2	198039468	G	A	18090	8554	3748	1870	10205	5110	4223	2145
2	198039504	G	T	0	0	3	1	0	0	155	75
2	198044976	C	A	925	461	12	7	378	190	812	407
2	198044985	C	T	56032	33131	3913	1975	36695	19938	3949	2006
2	198045530	T	C	710	402	1896	942	10375	5473	4269	2140
2	198045646	C	G	342	186	474	251	1345	655	1274	646
2	198046264	G	A	367	151	593	289	2178	1115	1217	624
2	198049412	C	G	54	34	78	32	163	98	44	23
2	198049461	T	C	19078	9229	2357	1193	18937	9758	2342	1207
2	198050315	C	A	1	1	6	3	0	0	89	47
2	198054433	C	T	12	5	40	19	514	236	1072	527
2	198054741	C	A	143	69	176	94	66	32	316	151
2	198054772	T	C	9555	5374	2838	1437	13615	6833	3806	1877
2	198054958	A	G	10949	5434	2123	1077	10328	5197	3889	1928
2	198054962	A	G	17	10	0	0	0	0	0	0
2	198056028	C	T	84	31	19	8	41	13	316	166
2	198056041	G	A	19345	9992	4009	1979	34851	17170	3928	1957
2	198056683	T	C	504	330	2523	1254	5659	3042	4476	2197
2	198061658	G	T	3392	1543	570	281	3022	1464	1191	573
2	198061675	C	G	25	7	0	0	0	0	101	49
2	198061688	A	AT	4	3	32	20	8	5	56	27
2	198061688	A	T	229	1	287	0	99	0	1515	34
2	198063003	T	C	6984	3109	3035	1480	28506	14401	3370	1682
2	198066004	A	G	2033	1363	2146	1160	10519	5753	4460	2218
2	198069350	A	G	1547	706	2752	1390	14723	7409	3789	1890
2	198069354	G	T	8	4	1	1	57	17	472	265
2	198072673	T	C	916	535	722	374	6247	3247	2102	1034
2	198073045	A	C	660	352	637	345	3306	1713	1858	909
2	198073783	C	T	2438	1044	1306	642	4534	2115	1828	969
2	198074282	A	G	23997	13292	3640	1878	24105	12747	3713	1808
2	198074329	C	T	70	34	56	26	92	36	731	377
2	198074330	G	A	178	90	99	33	193	80	0	0
2	198074384	T	G	278	157	2125	1000	5844	3055	4609	2314
2	198075465	C	T	41278	20138	4684	2362	30571	15262	6045	3014
2	198075484	C	G	116	54	0	0	42	19	679	328
2	198075674	G	A	25747	13105	3128	1574	36611	18314	4104	2034
2	198076664	C	T	35151	16331	3195	1586	25370	12361	4062	2015
2	198077025	G	A	1025	504	2436	1140	5322	2498	4647	2339
2	198077877	A	G	6957	3592	4298	2147	19833	10064	5433	2699
2	198077950	C	A	1837	917	3425	1641	12970	6239	6636	3364
2	198080380	C	T	638	329	1621	781	5057	2365	4530	2263
2	198081078	A	G	2982	1430	4189	2159	12654	6719	5999	2964
2	198083223	C	T	33	13	0	0	7	4	172	84
2	198083260	T	C	6855	3205	1290	652	5991	3098	2174	1050
2	198087907	G	A	1042	407	2897	1329	9732	4390	6262	3130
2	198088063	G	A	158	76	3028	1483	2584	1048	5838	2896
2	198089908	T	G	898	492	567	294	3163	1500	764	391
2	198089911	G	A	1308	546	1288	617	7283	3509	1378	689
2	198091866	C	T	226	107	2529	1222	8345	3831	6460	3218
2	198094771	C	T	9105	4840	4644	2280	25185	12594	4720	2349
2	198094782	T	G	57	23	36	19	61	28	724	364
2	198096916	G	A	22	11	0	0	8	2	170	84
2	198096952	T	C	6035	3739	2969	1547	16718	8547	5870	2890
2	198096987	G	C	2288	1287	3378	1726	8525	4049	5477	2680
2	198097758	A	G	1047	612	1202	663	6699	3779	2355	1200
2	198097803	C	T	5	3	118	32	16	7	44	25
2	198099468	A	G	11	6	0	0	61	34	716	356
2	198102423	C	T	2761	1303	1113	539	6309	3099	2209	1092
2	198104361	A	G	11975	6380	4683	2321	21311	10865	4930	2405
2	198108977	G	A	2832	1349	1929	954	7452	3472	4387	2235
2	198109002	T	C	1439	808	2643	1349	4452	2254	4768	2447
2	198110391	A	G	3528	1908	2167	1071	7002	3719	4737	2368
2	198111256	T	G	7836	4067	3345	1620	20001	10489	3719	1874
2	198113157	A	G	2118	1061	2471	1211	11558	5943	4559	2173
2	198119344	CACACACACACAT	C	0	0	0	0	0	0	0	0
2	198119350	CACACATAT	C	0	0	0	0	0	0	0	0
2	198119352	CACATAT	C	163	0	190	34	773	0	701	341
2	198119354	CAT	C	0	0	0	0	0	0	0	0
2	198119354	CATAT	C	0	0	0	0	0	0	0	0
2	198119356	T	C	60	45	94	70	484	375	20	4
2	198119391	C	T	269	121	773	377	2074	948	1630	819
2	198120197	G	A	3318	1167	3623	1762	17086	8351	5415	2758
2	198126797	A	G	14033	7316	3457	1808	24356	13126	5140	2633
2	198129160	T	C	3497	1884	3435	1535	8413	3851	5384	2634
2	198129202	G	T	6475	3014	4429	2292	26174	12258	6497	3229
2	198129232	C	T	30	22	142	75	257	133	0	0
2	198129370	A	G	9177	4481	1488	713	9927	4695	1322	660
2	198130354	A	G	327	189	2777	1428	4653	2545	5287	2628
2	198131072	G	A	111	46	237	128	880	433	120	55
2	198131097	G	C	916	375	2549	1297	5985	2529	5026	2479
2	198132524	G	A	7601	3705	4796	2355	13176	6638	4984	2470
2	198132572	A	G	15267	7424	998	482	8729	4174	1397	651
2	198132601	T	G	36111	19382	2843	1457	25503	13411	3826	1935
2	198134188	G	A	2244	990	4323	2146	16165	7496	5040	2536
2	198134535	G	A	15645	8251	5187	2511	29544	14619	5354	2766
2	198135412	T	C	33369	16197	4148	2115	31045	15576	4423	2238
2	198138017	A	G	1663	1077	3053	1526	12391	6241	6960	3414
2	198143381	A	G	2056	1094	3398	1719	13283	6615	5174	2571
2	198143511	C	T	9877	5079	3995	1992	21050	10707	4080	2041
2	198143591	C	T	22604	11055	3829	1777	19660	9241	5170	2610
2	198143871	A	G	3038	1681	2651	1319	11172	5792	4478	2207
2	198144002	A	G	2680	1575	3607	1881	22992	11635	4377	2176
2	198144049	G	A	0	0	5	2	132	50	95	45
2	198148767	A	G	7945	4050	3187	1555	15469	8090	6427	3307
2	198154535	C	T	0	0	224	128	365	171	44	19
2	198154547	G	A	135	76	2689	1387	10811	5184	6078	3065
2	198161195	A	G	4678	2337	4229	2080	23204	11675	7061	3538
2	198162430	G	A	73	45	2602	1250	9055	4351	7333	3705
2	198165121	G	A	23109	11329	4478	2212	29247	14309	6425	3194
2	198166053	C	T	12305	5571	3497	1717	28643	13429	5079	2628
2	198166565	G	A	93	35	2830	1344	10881	4631	6982	3545
2	198166825	T	C	11555	6387	5961	3012	37643	18831	6326	3241
2	198169749	T	C	4306	1706	3910	1893	15790	7021	7382	3680
2	198169772	G	A	4932	1962	4273	2060	18456	8560	5686	2866
2	198171058	G	T	4868	2521	3951	2030	14789	7790	4775	2386
2	198171065	A	G	11	3	1	0	9	5	41	23
2	198171098	T	C	1766	920	3551	1872	4526	2484	5891	2911
2	198172336	T	C	58	33	2111	1003	4296	2211	5280	2591
2	198173506	C	A	12	4	7	4	8	2	166	83
2	198173511	G	T	0	0	3	0	0	0	42	19
2	198173536	T	G	2366	1201	3445	1686	11832	6025	5348	2676
2	198173560	C	T	14	6	13	5	24	10	787	375
2	198178826	T	C	5067	2334	3605	1769	13410	6471	5420	2754
2	198182334	A	G	8621	5109	3957	2022	17972	9706	5019	2517
2	198182359	C	T	281	144	308	162	748	327	80	33
2	198182377	A	G	39	13	6	1	14	7	178	80
2	198184970	G	T	15	7	21	10	19	9	497	266
2	198187164	T	A	2520	1257	3731	1869	18331	8956	5336	2654
2	198187903	T	C	397	193	5369	2685	36806	18438	5678	2735
2	198189616	G	A	723	313	2648	1197	9988	4516	4141	1945
2	198190894	A	G	1635	798	3266	1622	12453	6218	6358	3165
2	198191308	G	A	22	12	7	2	54	29	156	92
2	198191308	G	T	3731	2048	3510	1778	20562	9813	4166	2063
2	198198483	T	C	0	0	1	0	19	9	382	177
2	198198489	A	G	151	85	3177	1593	8637	4524	6709	3283
2	198199297	G	A	4482	2341	3107	1524	12900	6166	5221	2641
2	198204860	C	T	1693	757	3811	1839	14824	6765	5289	2591
2	198205840	C	A	1431	710	3879	2003	14124	7258	5677	2867
2	198208664	C	T	23027	11333	4212	1942	17507	8611	4283	2111
2	198212877	G	T	16	12	15	6	52	30	783	395
2	198213720	C	T	28232	14546	5518	2586	33040	16602	5767	2831
2	198213743	G	T	755	323	316	143	954	477	357	183
2	198216271	A	G	5862	3527	4854	2520	14412	7778	5977	3006
2	198223121	T	C	20797	11093	4229	2151	28244	14367	6180	3073
2	198223754	A	G	15792	7960	3979	1985	23485	11518	6181	3038
2	198231826	C	T	4	3	4	2	1	0	255	138
2	198232597	G	C	20	11	12	4	59	29	408	195
2	198232639	C	T	3738	1811	2755	1346	11324	5316	3954	2014
2	198234061	G	A	13765	6238	3667	1848	25210	12331	3750	1928
2	198242019	A	C	0	0	0	0	0	0	27	7
2	198245669	C	T	566	214	58	17	277	62	0	0
2	198246625	T	G	1228	676	2855	1414	13389	6967	4250	2163
2	198258969	C	T	2464	1169	2773	1315	4487	2021	4454	2241
2	198261089	A	G	32	12	24	14	12	7	622	314
2	198261470	A	G	945	544	2408	1248	7716	4152	4537	2226
2	198263133	C	T	1	0	1	1	7	2	143	77
2	198263146	T	C	881	506	2852	1415	9281	4733	4526	2261
2	198265347	CAAT	C	0	0	2	0	0	0	74	0
2	198265350	T	C	75	40	2805	1364	4960	2540	4591	2317
2	198265526	A	G	8016	4831	4337	2319	21712	12120	4780	2476
2	198274929	G	A	150	79	3106	1578	15487	7630	6784	3423
2	198288826	T	C	91	53	236	115	426	230	574	291
2	198300431	G	T	5417	2457	4258	2094	24548	11726	4295	2175
2	198317783	C	T	24213	12283	5162	2469	19850	9928	4926	2475
2	198327296	G	A	4	2	19	9	26	12	154	85
2	198327314	G	A	1339	567	2929	1412	12697	5835	4629	2301
2	198345797	G	A	216	112	4168	2048	15814	7864	5697	2820
2	198349536	A	G	140	87	3233	1620	5392	2868	5950	2890
2	198352293	G	A	4355	1934	3590	1711	8850	4138	6032	3053
2	198353071	A	G	0	0	0	0	8	1	215	112
2	198359384	T	C	0	0	7	6	67	31	240	107
2	198359707	A	C	6	3	36	16	3	2	462	215
2	198359785	A	G	0	0	9	4	0	0	0	0
2	198360110	C	T	1	0	20	10	13	5	364	182
2	198360886	A	G	442	246	1979	1001	3333	1862	4433	2168
2	198362018	T	C	673	320	2924	1390	9835	5037	5886	2875
2	198363429	G	A	2	0	9	5	57	16	276	133
2	198363504	A	G	1362	627	2709	1234	14790	6967	4076	2015
2	198364491	G	A	0	0	0	0	1	0	84	39
2	198364518	G	A	125	55	3541	1712	19154	9503	3936	1997
2	198365788	C	T	498	238	2948	1509	9123	4088	4018	1985
2	198369345	G	A	7	3	3	1	6	2	117	62
2	198369370	T	C	2422	1272	3286	1622	10135	5181	4978	2523
2	198378546	A	G	3721	1714	2866	1379	15449	7232	3924	1924
2	198403697	C	T	2638	1262	3361	1672	16089	7568	5441	2767
2	198407177	A	G	160	79	3278	1691	11505	6215	7027	3556
2	198412391	C	T	10	6	4	2	43	20	517	258
2	198412434	G	A	11	7	41	27	68	31	174	95
2	198412463	C	A	111	65	448	213	997	415	332	166
2	198433697	G	A	70	34	47	24	50	17	282	129
2	198459545	C	T	0	0	7	3	6	2	184	84
2	198463090	G	T	11689	6045	3789	1863	20992	10534	5521	2757
2	198465840	T	C	11254	5752	3438	1696	11244	5506	6619	3378
2	198466112	C	T	64	26	78	34	553	213	78	40
2	198466124	T	C	312	138	42	28	112	52	587	291
2	198466462	C	A	52	24	1935	936	1713	711	6047	3026
2	198472886	A	G	10930	5429	5226	2625	28972	15070	4820	2445
2	198477131	G	A	2480	1304	499	254	1398	733	124	58
2	198477131	G	C	0	0	0	0	2	2	128	54
2	198477606	G	A	118	47	3122	1510	6900	1930	5606	2780
2	198477620	C	A	113	43	2751	1374	6077	2260	6763	3362
2	198478320	G	A	2705	953	3326	1590	11716	5599	6184	3153
2	198480072	G	A	10653	6072	4679	2308	18804	9906	5442	2766
2	198480855	A	G	102	50	0	0	43	18	430	213
2	198485341	A	C	91	53	2328	1161	6668	3530	5236	2647
2	198497512	T	G	14706	7678	4610	2394	18628	9930	5888	2925
2	198506466	C	T	1929	939	2996	1442	16087	7704	4464	2226
2	198506482	C	T	45	21	128	55	50	16	377	191
2	198508951	G	A	13940	6458	5105	2491	27429	13626	4968	2514
2	198509058	C	T	1596	718	3352	1560	10580	4985	5211	2659
2	198511086	G	A	10634	4716	3718	1816	24229	11674	6501	3244
2	198513877	C	T	2619	1245	3756	1902	12028	5909	5580	2819
2	198515658	T	C	3128	1855	4425	2170	17867	9523	5683	2819
2	198518062	C	T	2612	1363	2534	1168	6759	3087	4978	2398
2	198521356	T	C	1947	925	3477	1724	8388	4410	5294	2606
2	198521490	C	T	1625	853	2509	1299	7950	4284	4852	2366
2	198522126	T	C	139	68	3342	1717	13360	7050	4141	2057
2	198533331	G	A	997	423	346	153	616	289	0	0
2	198533369	A	G	39804	20224	6673	3370	37977	19006	4589	2359
2	198533606	G	T	7903	3272	4075	1983	24767	12023	5809	2863
2	198558629	C	G	21	10	32	12	6	4	379	201
2	198558679	T	C	1979	1071	3220	1591	13991	7457	6778	3369
2	198558684	T	C	7	3	0	0	0	0	38	18
2	198569051	T	G	190	88	3125	1538	18579	8994	5088	2500
2	198570600	C	T	1	0	8	4	37	19	365	187
2	198574523	G	A	209	104	3352	1575	18500	8576	4091	2018
2	198575975	G	A	8806	3756	4206	2066	27501	13258	4765	2409
2	198576005	T	C	276	140	405	212	1383	699	44	17
2	198576107	G	C	12	5	6	2	3	3	182	81
2	198576142	T	C	20744	10063	4082	2065	21560	11157	6205	3151
2	198584209	G	A	93	45	2288	1143	6226	2853	5217	2592
2	198584576	C	G	15	5	0	0	0	0	176	92
2	198588401	G	A	27	15	16	5	8	4	162	70
2	198600730	T	G	1458	898	3990	1929	16855	8718	4204	2150
2	198605112	G	T	23	5	18	12	6	2	239	113
2	198605514	A	G	11998	6925	4547	2220	28337	14230	4360	2187
2	198605564	G	T	12	7	6	4	4	2	344	150
2	198608511	C	T	23	10	2006	949	113	50	4690	2356
2	198614612	C	T	1002	462	3611	1811	364	185	5759	2894
2	198621506	T	C	124	80	2212	1125	3164	1756	4877	2418
2	198622378	C	T	119	47	1119	514	1435	694	2253	1158
2	198622752	G	A	7837	3702	3897	1939	26666	12933	6419	3303
2	198624285	G	A	14264	6577	4244	2092	22122	10602	5406	2649
2	198631714	G	A	163	54	2557	1251	4089	1565	5036	2611
2	198633188	T	C	3	3	20	11	4	2	213	101
2	198637433	A	G	39	19	1603	794	1226	772	6118	3050
2	198643421	G	A	11437	4895	4174	1919	25042	11535	6441	3229
2	198643631	G	A	242	118	3965	2041	27294	13812	5777	2892
2	198643651	A	G	55	31	1323	667	6940	3218	1477	719
2	198647108	C	T	25644	12890	3560	1690	20009	9883	4989	2525
2	198647127	C	A	0	0	39	13	0	0	0	0
2	198649905	G	A	17937	8387	3434	1655	13260	6700	3924	2010
2	198654887	G	A	37	24	341	141	649	219	574	271
2	198654904	CA	C	4	0	0	0	0	0	71	36
2	198654905	A	G	2	1	24	13	48	27	181	88
2	198665520	C	T	6890	3387	4085	2015	23552	11161	6422	3195
2	198666752	C	T	610	279	2510	1164	8270	3850	4291	2177
2	198667048	T	A	16	9	5	0	19	7	226	128
2	198667085	A	G	36	16	25	15	18	8	200	100
2	198669587	G	A	65	41	987	508	10541	5405	416	202
2	198674154	C	T	153	61	56	27	166	72	475	222
2	198674184	C	A	5904	2602	3577	1745	14043	6876	4482	2227
2	198674673	A	G	62	35	1841	912	6336	3354	4651	2310
2	198677508	T	C	28715	14105	5449	2633	23664	11786	4629	2360
2	198684342	C	T	1259	638	2815	1423	12359	5966	4833	2466
2	198685515	T	C	22	12	18	13	12	5	261	130
2	198685595	T	G	2	0	5	4	15	4	168	92
2	198685609	G	A	2428	900	3258	1563	9577	4515	5280	2633
2	198687284	T	C	976	597	3451	1728	11177	5714	4593	2341
2	198690001	T	C	9736	5098	4325	2144	18089	9141	4417	2234
2	198690048	T	A	3	0	5	3	3	1	109	63
2	198690200	T	C	9	3	2	2	9	5	133	73
2	198691405	A	G	5399	3396	4581	2425	20234	11464	4732	2336
2	198691455	G	A	1284	469	2511	1223	5468	2406	4787	2375
2	198700216	G	A	29492	14333	3956	1922	26907	13520	4416	2177
2	198702424	C	A	7426	3639	2558	1287	12565	6214	4694	2396
2	198706907	C	A	3	1	7	4	3	1	128	71
2	198706916	C	T	1698	751	3583	1761	17037	8309	6121	3016
2	198706921	C	T	6	1	0	0	5	2	317	165
2	198709045	G	A	715	289	78	34	1376	369	570	283
2	198713231	G	A	1293	659	2838	1358	18241	8779	4422	2189
2	198715297	G	C	10	4	16	8	6	1	595	310
2	198723833	G	A	5984	2369	4648	2173	22574	10531	5121	2465
2	198723863	A	G	0	0	0	0	4	1	0	0
2	198727626	A	G	9143	4488	3907	1857	14241	7132	4322	2161
2	198727852	A	G	1511	851	2631	1278	15371	7722	5467	2717
2	198740231	T	C	0	0	10	5	0	0	76	51
2	198740276	G	T	88	41	2214	1055	9341	4363	3693	1854
2	198741134	G	C	33	24	1816	905	2962	1499	4174	2043
2	198743447	C	T	113	57	33	20	15	5	289	142
2	198743655	G	T	2460	1245	3859	1969	14358	7368	4561	2260
2	198743681	C	T	0	0	0	0	2	1	128	70
2	198749269	G	A	15394	7865	4712	2187	28392	14207	4205	2162
2	198762879	T	C	10227	5090	4585	2261	22963	11389	4435	2274
2	198762896	C	T	25	13	12	4	32	18	199	97
2	198762907	C	T	40	22	25	8	0	0	88	40
2	198776546	G	A	11882	5520	5283	2614	38469	18853	4389	2221
2	198779839	C	T	2461	637	4543	1982	12173	2394	5902	2970
2	198779849	C	T	3113	823	4353	1871	14022	3006	5809	2937
2	198779859	A	G	12	5	0	0	0	0	155	80
2	198779867	C	T	2551	818	3857	1659	9769	3307	4472	2238
2	198780860	A	G	619	314	3276	1665	9243	4805	6452	3257
2	198782617	A	C	15209	6763	3656	1739	16508	8476	4765	2366
2	198790994	G	A	15	6	28	12	19	13	169	80
2	198792268	T	C	1	1	86	45	478	274	0	0
2	198795204	A	G	76	40	2550	1220	6705	3489	6663	3318
2	198795863	T	G	11826	5891	4024	1969	17830	8681	6033	2994
2	198801707	T	C	1406	823	3661	1849	15677	8358	6151	3101
2	198801720	A	G	715	259	2592	1253	8647	3572	4599	2262
2	198805185	C	T	519	208	3024	1428	7869	3552	4385	2141
2	198805930	G	T	3386	1737	3252	1640	14007	6871	6261	3117
2	198809368	G	A	14903	6728	3840	1843	23976	11749	6166	3110
2	198809410	T	C	7320	3983	4130	2076	15780	7981	4872	2399
2	198809975	G	A	14939	5886	4623	2290	35575	17437	6052	3079
2	198812874	A	G	15111	8244	4849	2473	34803	18331	4529	2264
2	198814396	A	G	11201	5682	4039	2026	18007	9856	4584	2264
2	198816662	G	A	1650	950	3963	1852	17389	8686	4967	2421
2	198818825	G	A	206	103	791	361	1555	728	1396	702
2	198821988	G	A	492	196	2571	1254	2465	1038	5155	2530
2	198822292	G	A	2145	992	2692	1268	15745	7151	4478	2223
2	198836777	A	G	4159	2148	2883	1426	10880	5245	4629	2292
2	198841717	G	A	4	2	94	32	274	102	558	264
2	198841722	G	A	0	0	10	4	0	0	128	61
2	198841729	A	C	295	159	4008	1945	24967	12228	5198	2646
2	198844822	T	G	0	0	0	0	0	0	117	62
2	198846410	T	C	179	100	83	47	68	39	1166	565
2	198846486	G	T	1477	681	3429	1659	16017	7436	4882	2456
2	198847383	C	T	57	28	1977	948	5510	2333	6645	3370
2	198858268	A	G	5714	2981	2805	1368	17709	8960	4314	2216
2	198858401	A	G	24303	12407	5788	2884	18363	9375	4188	2063
2	198860428	T	C	187	99	3147	1586	15650	7940	5618	2762
2	198864001	C	T	167	77	193	70	157	60	1497	758
2	198868201	G	T	4047	1945	3992	1936	25202	12441	4912	2483
2	198868211	G	A	21	10	62	17	117	37	87	43
2	198870467	G	A	64	22	34	18	85	22	218	120
2	198870833	C	T	0	0	1	1	0	0	119	56
2	198871476	G	C	517	231	2949	1439	6254	3062	4630	2383
2	198875464	G	A	64	20	2280	1121	3718	1637	5413	2695
2	198880443	A	G	1575	805	3197	1554	17682	8932	5229	2590
2	198880481	C	A	2241	1084	4050	2054	22846	11639	6724	3346
2	198881668	G	A	3237	1343	3617	1698	13720	6617	4608	2344
2	198882269	T	C	2	1	10	3	32	16	833	397
2	198882300	A	G	10	6	13	11	16	8	549	275
2	198894139	T	C	2111	1075	3390	1683	13561	6662	6627	3349
2	198894168	T	C	527	215	1375	686	5322	2178	1058	509
2	198895433	T	C	16	9	0	0	0	0	101	48
2	198895483	T	G	5375	2628	1578	737	11322	5533	1558	779
2	198895490	T	G	14	6	15	8	4	3	72	38
2	198896895	A	G	513	226	3848	1898	11363	5114	6543	3292
2	198898222	C	A	270	113	2899	1433	2866	1390	4648	2376
2	198898265	G	A	1312	529	3647	1765	13046	6008	5506	2808
2	198900267	G	T	3	1	0	0	4	3	216	102
2	198900288	C	T	33405	17551	5048	2417	25302	10348	6185	3230
2	198900305	G	A	30327	16082	4427	2264	22244	12563	4120	2023
2	198900363	G	A	2638	1162	3441	1664	7180	3372	6053	3064
2	198901395	T	C	5118	2468	3348	1696	18231	9178	5365	2616
2	198902909	A	C	5727	2609	3855	1930	11581	6059	6245	3150
2	198904914	A	G	2625	1503	3901	1924	12668	6402	5847	2963
2	198905224	C	G	12103	6388	5861	3106	13086	7828	5381	2714
2	198905270	T	C	19241	11042	4622	2312	29160	15402	4759	2382
2	198905314	A	C	1	0	6	1	5	2	82	44
2	198906354	A	G	84	46	2329	1196	5983	3273	4860	2463
2	198906375	G	A	0	0	0	0	0	0	0	0
2	198911245	G	A	812	370	2548	1240	2777	1234	4751	2382
2	198914072	G	T	313	137	2824	1368	2390	1129	6167	3146
2	198918164	C	A	179	82	2732	1349	16768	7715	3504	1697
2	198920142	T	C	6469	3647	2903	1463	7530	3918	4722	2307
2	198921201	G	A	1880	866	4100	2000	14606	7195	5841	2953
2	198921241	G	A	26	15	40	21	254	127	108	49
2	198921604	C	A	18240	9246	4346	2125	24609	11993	4503	2272
2	198925939	G	A	2	1	3	2	4	3	27	14
2	198925980	A	G	241	123	2130	1065	4612	2612	4573	2311
2	198929693	A	G	4949	3492	3604	2002	20096	10640	4573	2286
2	198929716	T	C	5369	3734	3435	1837	20735	10659	4968	2495
2	198929806	C	T	4455	1911	3551	1732	11891	5645	5833	2928
2	198940231	G	A	50	16	8	2	6	4	171	101
2	198940251	C	T	4740	2510	4529	2180	16246	8063	4889	2442
2	198940255	C	T	283	159	472	187	1869	781	187	85
2	198941578	T	C	20853	10710	4996	2489	29736	15617	5802	2860
2	198945680	G	T	138	60	2687	1309	11034	4970	5373	2751
2	198945723	G	A	1	0	20	13	21	6	140	77
2	198946335	C	T	2560	1236	2888	1447	18504	8786	4774	2337
2	198946551	G	A	3742	1841	2741	1306	14445	7055	5194	2632
2	198946555	G	A	6	1	20	10	3	2	132	75
2	198950240	G	A	3204	1343	4668	2258	17837	8250	5232	2601
2	198950287	G	T	5	2	22	11	4	1	123	53
2	198953267	G	A	30851	14440	3215	1550	19836	9776	4816	2465
2	198954774	C	T	73	34	2552	1203	4921	2269	5548	2883
2	198957106	G	T	0	0	3	1	2	1	76	35
2	198957139	A	G	43	25	2155	1090	4510	2429	4605	2255
2	198957147	A	G	25	16	1705	873	3054	1534	4607	2266
2	198959603	G	A	1475	639	3407	1725	21272	10551	4907	2481
2	198961920	A	G	5950	3233	3513	1768	17490	9129	5469	2779
2	198961924	T	C	2595	1256	2668	1311	10260	4869	3252	1632
2	198962243	G	A	513	256	1148	542	4686	2317	1358	664
2	198962295	A	G	293	181	994	517	2816	1513	2591	1331
2	198962784	G	A	777	376	2544	1259	7311	3545	6065	3079
2	198962831	C	T	2149	966	3229	1592	16029	7741	4169	2035
2	198965495	G	A	2362	1091	3415	1650	12048	5889	5266	2712
2	198965541	G	C	0	0	0	0	0	0	30	14
2	198965751	T	C	610	314	1081	572	6850	3503	3101	1535
2	198966789	T	G	2648	1339	3698	1869	22237	10790	4900	2388
2	198966820	C	T	170	76	509	260	1134	512	320	168
2	198967289	C	T	18063	8804	4588	2232	22933	10950	5192	2600
2	198969583	C	T	2360	1103	3159	1556	18526	9255	5605	2805
2	198977813	T	C	62	45	516	289	936	557	516	262
2	198977821	C	T	445	233	3044	1498	5256	2590	5570	2785
2	198977987	C	A	472	189	3188	1529	4065	1909	6567	3307
2	198987935	C	A	53	22	298	127	727	303	592	261
2	198995353	T	C	1773	876	1408	686	7864	3933	2222	1129
2	198996647	C	A	8460	2843	4204	1952	19099	8737	5471	2738
2	198996655	T	C	7714	2419	4110	1830	16012	6726	4756	2394
2	198996684	A	T	0	0	0	0	0	0	72	36
2	198996844	G	T	2	2	54	26	62	36	46	25
2	198996873	A	G	13	8	19	14	13	6	324	158
2	198997010	T	C	8	2	8	2	6	2	544	266
2	198997018	G	T	56	30	45	23	387	162	249	124
2	198997039	G	A	7855	3993	5110	2593	33055	16787	5313	2680
2	198999226	T	G	9567	4290	3502	1753	19306	8472	5465	2684
2	198999231	C	T	55	23	5	2	45	20	169	80
2	198999926	G	A	166	70	101	47	725	294	1202	590
2	199000963	C	T	146	48	2821	1329	2919	681	4973	2507
2	199000996	G	T	138	55	2719	1239	2916	932	4876	2431
2	199003977	G	A	0	0	1	1	0	0	39	16
2	199006268	A	G	11	7	77	36	272	152	1038	508
2	199006306	G	A	48	19	379	169	978	413	251	121
2	199006342	C	A	0	0	5	5	3	2	42	27
2	199006634	A	C	21	11	0	0	58	27	670	358
2	199007368	G	A	0	0	5	4	0	0	35	19
2	199008506	C	T	3897	1507	3505	1662	11989	5434	5971	3040
2	199008723	C	T	878	440	605	302	2754	1308	1719	819
2	199014742	A	C	31	10	0	0	1	1	61	28
2	199023800	G	A	3665	1394	1349	645	11737	5553	2670	1325
2	199026049	A	G	38	26	9	3	17	7	648	331
2	199027190	T	C	619	300	1301	631	3724	1820	1923	944
2	199027239	T	C	0	0	1	1	0	0	38	22
2	199030689	T	C	12929	7005	4280	2141	21621	11202	5665	2805
2	199034700	G	A	7	3	7	3	7	1	30	17
2	199038065	T	C	6329	3428	4670	2294	32764	16758	6260	3197
2	199041315	C	T	47	11	31	16	52	16	826	414
2	199041340	G	A	1008	531	1537	746	9449	4692	2647	1340
2	199041449	A	G	0	0	3	1	2	2	98	46
2	199041494	C	T	18	9	270	137	133	78	169	95
2	199047626	C	A	647	356	3019	1499	5538	2684	4912	2486
2	199048949	T	C	0	0	4	3	0	0	0	0
2	199049108	A	G	856	514	3098	1620	9943	5225	6145	3048
2	199050267	T	C	2483	1501	4279	2190	16863	8889	5385	2707
2	199050278	C	T	37	12	28	13	45	26	824	393
2	199050283	G	A	29	17	108	29	470	182	545	263
2	199052947	C	T	373	162	25	14	45	21	1014	500
2	199052985	T	C	39045	19689	4042	2065	17969	9125	5459	2767
2	199056513	G	A	1057	433	2265	1091	11497	5578	4272	2157
2	199057107	T	C	21	9	0	0	36	15	490	234
2	199057114	C	T	5219	2502	2215	1113	14320	6843	3972	2015
2	199057132	C	T	1318	512	626	302	3485	1382	2230	1090
2	199057329	G	T	1568	662	2223	1109	13165	5801	4000	2004
2	199057382	T	A	16	6	0	0	3	1	190	94
2	199059076	C	G	2756	1760	1662	839	4581	1805	1940	1016
2	199067470	C	A	400	178	1895	847	5268	2494	4123	2037
2	199068923	A	G	1	0	0	0	24	11	275	143
2	199068929	G	A	73	32	124	63	434	204	1411	698
2	199070749	C	A	194	70	1599	728	3313	1454	4041	2062
2	199074804	C	A	6366	3196	3257	1672	12348	6194	4729	2378
2	199079401	G	A	4084	1908	3687	1725	29733	14056	3681	1809
2	199081995	A	C	631	338	1673	910	4818	2593	2949	1460
2	199082041	T	G	12	4	21	8	26	12	659	326
2	199082114	A	G	1908	1228	2090	1008	13725	7215	4731	2362
2	199083237	T	C	15665	8048	2315	1170	13681	7059	2627	1318
2	199084258	C	T	5419	2479	4383	2073	22432	10457	4874	2518
2	199084265	G	A	3	2	2	1	0	0	28	15
2	199085661	A	G	3335	1521	1671	798	5750	2601	3098	1577
2	199085679	A	C	66	27	19	9	34	20	611	295
2	199085684	G	A	4667	1853	2433	1131	6659	2585	3380	1702
2	199086222	T	A	10	8	158	88	161	83	252	135
2	199086265	C	T	137	61	2304	1126	5066	2495	4586	2314
2	199088530	A	G	2494	1168	2036	1081	11673	6044	2148	1130
2	199090113	G	T	10	5	26	10	41	20	551	290
2	199092286	G	C	7562	3019	2542	1222	22014	9943	4271	2149
2	199092326	A	C	1114	589	214	120	1630	815	1636	808
2	199093444	G	A	115	54	2086	1037	5662	1737	5566	2790
2	199093456	T	C	89	43	1872	932	5440	1886	5296	2608
2	199093649	G	A	65	36	2133	1030	4920	2315	5561	2798
2	199094168	C	T	18912	8599	3068	1493	20963	9905	4969	2503
2	199094178	T	A	1767	706	130	59	995	394	163	83
2	199094203	G	A	515	176	49	22	612	205	595	303
2	199094205	T	C	1839	1004	485	266	1585	874	493	240
2	199094473	C	T	378	195	2029	971	5122	2409	4678	2435
2	199095862	G	T	78	22	2183	1053	2852	907	5136	2610
2	199096120	A	G	16	9	1135	624	2536	1461	5295	2665
2	199096155	C	A	0	0	20	9	5	1	586	281
2	199098519	C	A	97	38	2589	1329	9814	4591	4302	2109
2	199099576	G	T	1108	555	2592	1313	14654	7276	4355	2137
2	199101111	A	G	1	1	796	382	4	0	2323	1184
2	199101611	T	G	275	146	4060	2059	35573	18952	4428	2208
2	199109322	T	C	2071	1141	2261	1173	6272	3251	3652	1855
2	199114351	C	T	53	35	52	14	124	59	718	369
2	199117457	T	G	3389	1832	2147	1049	6420	3189	3078	1515
2	199117473	G	A	38	15	1	1	49	24	711	368
2	199119197	T	C	195	110	2558	1316	18203	9610	4202	2120
2	199119246	G	A	10	4	207	97	171	87	905	475
2	199119935	A	G	74	40	745	365	1156	568	2668	1327
2	199119977	A	G	17	3	1	1	52	13	659	324
2	199119985	A	G	709	428	1102	552	5377	2623	2184	1061
2	199120634	A	G	321	151	281	151	557	294	944	470
2	199122294	A	G	124	73	2245	1100	11196	5581	4311	2123
2	199123727	G	A	5397	2611	1389	637	9009	4573	2090	1039
2	199123732	C	T	27	12	3	1	18	8	72	28
2	199123776	A	G	802	395	845	414	1398	688	1701	851
2	199129033	G	T	3679	1832	1331	629	8932	4286	768	371
2	199129434	T	C	1499	974	836	412	2348	1148	904	433
2	199129452	A	C	1686	1131	928	467	2885	1533	2305	1100
2	199129473	G	T	8	2	5	2	11	3	0	0
2	199131256	T	C	943	443	933	467	4733	2170	772	382
2	199131282	T	C	1283	658	1056	529	7465	3723	975	497
2	199133114	T	C	788	359	837	403	4806	2265	1880	906
2	199133148	G	A	478	162	725	328	2396	932	956	457
2	199134456	C	A	20552	9987	4437	2143	33519	14814	3603	1742
2	199134472	T	C	3472	1512	860	409	5439	2652	517	260
2	199135689	G	T	1924	766	760	339	3124	1414	907	451
2	199137360	T	C	3122	1617	1341	636	8609	4368	1668	840
2	199137395	G	C	2059	1040	3693	1825	10740	4998	3589	1821
2	199137857	C	T	2801	1009	1223	601	7350	3324	2345	1152
2	199139478	C	G	10	6	2	0	17	9	81	44
2	199139490	G	A	18	13	19	8	44	24	217	119
2	199139503	C	T	751	287	576	237	3093	1304	702	366
2	199139633	C	T	17	7	18	7	15	10	63	40
2	199139675	A	G	228	125	10	4	125	72	867	449
2	199140118	C	T	0	0	0	0	0	0	41	24
2	199144261	G	A	209	90	2343	1108	3726	1848	5119	2622
2	199148230	A	G	115	41	28	12	76	36	946	468
2	199148241	G	T	56	17	25	11	4	4	180	81
2	199148243	G	A	3766	1351	2104	1026	10813	5040	4022	2021
2	199148418	T	C	13509	6909	2922	1452	21345	10973	3905	1916
2	199148467	G	A	43	25	40	10	71	43	173	95
2	199149313	C	T	79	35	111	38	523	192	609	317
2	199149356	A	G	1319	680	2703	1378	5531	2909	4232	2106
2	199149531	T	C	26	11	1073	565	188	113	5645	2822
2	199150081	A	G	22826	12077	3959	2007	18217	9248	4292	2145
2	199151131	T	C	2984	1298	786	404	5022	2551	927	469
2	199151133	C	T	1048	541	211	111	802	391	885	438
2	199151136	C	T	679	263	181	96	1298	598	177	83
2	199152061	T	C	2681	1452	3426	1732	11079	5694	4913	2442
2	199152712	A	C	3352	1781	2135	1060	10236	5178	3955	1927
2	199152725	T	G	2	2	1	0	2	1	112	63
2	199156137	G	A	34290	17371	5325	2683	38792	19715	4102	2071
2	199156223	G	A	3454	1555	657	302	4096	1809	394	182
2	199157557	C	T	97	45	11	10	26	11	245	118
2	199160036	G	T	2878	1408	1873	962	11404	5840	2023	968
2	199167804	A	G	3721	1927	1736	869	6003	3154	3694	1822
2	199167831	G	T	5	2	4	1	2	1	39	23
2	199169096	T	C	21405	9671	4308	2118	34660	15978	4122	2039
2	199169278	G	C	272	125	4665	2247	25912	12715	4634	2267
2	199169515	T	C	764	364	2722	1317	10362	4989	4464	2228
2	199170703	G	T	18	6	706	340	1093	413	1927	940
2	199176110	G	A	268	171	198	103	1324	551	402	210
2	199176140	G	A	3671	1793	2153	1042	16834	8407	3148	1572
2	199176477	T	C	34	20	2569	1260	2873	1558	5945	2970
2	199176798	C	G	2829	1120	913	443	3160	1181	1251	618
2	199176823	C	T	16849	8541	3247	1575	18001	8859	3330	1673
2	199182704	T	C	702	332	2834	1380	8358	4243	6327	3231
2	199184482	A	G	1762	1025	1817	903	5264	2874	2300	1176
2	199185010	T	G	3	0	36	13	22	12	696	336
2	199185031	C	T	39	19	566	268	544	194	52	22
2	199185059	T	G	206	107	1709	842	5139	2489	2059	1011
2	199186122	G	T	1160	610	212	106	306	178	365	170
2	199190336	C	T	5	3	9	5	0	0	305	146
2	199190385	A	G	858	500	2063	1010	8472	4326	3011	1511
2	199200122	A	G	2469	1432	2200	1167	5357	2949	1489	751
2	199206396	C	A	18421	8898	4594	2231	25249	11967	4713	2381
2	199212605	G	A	619	283	1876	888	7076	3442	1779	945
2	199213802	T	C	3884	2353	4685	2326	19130	9565	4884	2414
2	199216554	A	G	551	306	25	19	56	31	689	337
2	199216692	A	G	5160	2487	3880	1789	20784	9888	6202	3097
2	199227166	T	C	526	285	3236	1672	11119	5787	6205	3027
2	199231389	C	T	3825	2130	2356	1176	11617	5759	1615	832
2	199231431	T	C	4005	2276	4171	2145	7359	3680	5394	2652
2	199233465	T	G	5918	3093	2187	1060	10862	5490	1932	1017
2	199236870	C	A	9872	5587	3000	1487	10992	5555	4610	2312
2	199242604	A	G	323	184	2401	1195	6454	3254	4189	2044
2	199249128	C	A	122	56	2018	967	5553	2071	5059	2529
2	199249163	G	T	129	59	2645	1308	6178	2025	4930	2496
2	199250902	A	G	24	13	0	0	20	10	218	100
2	199250919	G	A	1592	797	978	480	4531	2223	308	147
2	199251210	T	C	126	61	3202	1601	8659	4528	6186	3066
2	199254349	T	G	2695	1305	2615	1273	10362	5191	2928	1473
2	199254383	T	G	4	4	71	36	6	2	64	30
2	199258142	A	G	97	51	1832	950	8906	4536	3476	1709
2	199261041	A	G	149	79	2432	1184	18945	9663	4520	2255
2	199262555	C	A	10	4	8	4	0	0	230	124
2	199262560	G	A	61	39	415	195	569	259	513	260
2	199262564	C	T	401	144	2627	1253	6387	3047	2944	1473
2	199263985	C	T	13	7	34	10	462	233	204	107
2	199264188	G	A	3	1	28	8	23	12	653	333
2	199264834	T	G	536	324	1172	589	4429	2361	2432	1230
2	199264866	G	T	3	2	0	0	9	2	227	111
2	199270653	A	G	19	12	62	29	368	178	1906	922
2	199270689	T	C	80	45	101	46	926	513	1931	945
2	199270708	C	G	1	1	0	0	0	0	206	104
2	199271554	G	A	192	87	1177	609	2227	968	3131	1619
2	199277632	G	A	106	55	1569	785	3264	1497	2287	1160
2	199282688	C	T	503	274	1506	729	4086	1995	2310	1159
2	199283078	G	A	14	5	0	0	51	24	623	300
2	199284197	C	T	899	420	3061	1416	4741	2264	3925	1964
2	199285731	A	G	2517	1389	2335	1157	10876	5845	2983	1451
2	199298446	T	G	60	41	1003	481	2810	1488	1747	912
2	199305825	T	C	867	486	2082	1082	6175	3186	3233	1626
2	199309378	A	G	72	36	1321	641	4692	2402	2608	1317
2	199317135	A	C	1798	947	2841	1448	13644	7416	7000	3523
2	199319743	C	T	38	14	8	3	24	9	822	414
2	199321325	C	T	6116	2728	1781	874	7436	3781	2026	991
2	199322679	C	T	12	3	11	5	16	7	98	50
2	199322696	A	G	5523	3041	2113	1079	10374	5429	2400	1194
2	199323515	A	G	1113	569	727	390	2556	1319	417	204
2	199323526	T	C	4211	2148	2938	1480	10538	5492	5811	2872
2	199330674	G	A	1848	623	2625	1178	7957	3307	3965	2021
2	199330677	A	G	1819	600	2583	1139	7532	3043	3952	2009
2	199334376	C	A	168	84	3134	1502	12200	5311	4070	2037
2	199334412	G	C	67	38	1520	741	2994	1277	2189	1125
2	199334576	G	A	7703	3863	1743	898	7298	3726	2135	1093
2	199336392	T	G	9546	4011	2051	1008	10179	4861	2810	1403
2	199340142	A	C	44	20	44	21	31	17	747	380
2	199341325	G	A	5233	2424	3538	1768	20173	9942	3972	1982
2	199345075	A	G	140	63	1466	737	3367	1788	1804	896
2	199345527	G	T	26	14	25	12	85	44	753	358
2	199348965	T	C	11458	5705	4107	2066	30441	15986	3761	1869
2	199349536	C	T	283	144	33	16	128	63	1290	666
2	199352368	C	T	109	57	2860	1387	1854	888	5169	2678
2	199358250	A	C	27	12	6	1	29	15	873	425
2	199362450	C	T	528	165	195	76	217	66	120	55
2	199362455	C	T	23466	11396	3102	1513	13163	6113	3386	1617
2	199368722	A	G	7400	3827	2533	1307	17190	8699	3349	1639
2	199369099	A	G	8467	4102	2182	1088	12867	6744	2939	1463
2	199369144	C	T	258	112	78	42	37	13	506	254
2	199369145	G	A	225	84	6	3	132	53	0	0
2	199369962	G	A	4	1	0	0	11	6	887	425
2	199375372	T	C	23	10	44	24	52	31	1014	514
2	199375406	G	T	42	15	53	33	61	27	1671	854
2	199385721	C	T	247	158	997	467	2106	1120	748	383
2	199387776	A	G	1101	490	1762	879	9604	4351	3899	1943
2	199393280	T	G	33	18	0	0	27	13	178	92
2	199393303	C	T	159	89	15	10	13	5	430	230
2	199399107	A	G	20	5	86	33	60	37	1848	941
2	199402319	G	A	73	34	63	31	37	14	1671	799
2	199402357	T	C	501	253	104	50	261	158	1540	774
2	199406743	C	T	107	61	0	0	14	8	515	254
2	199406944	C	T	111	57	62	30	190	85	1590	789
2	199406989	G	A	27	15	71	37	51	22	1525	748
2	199409121	A	G	45	27	49	25	39	23	1463	715
2	199409783	T	G	1	1	1	1	3	1	707	363
2	199412464	G	T	756	292	1990	1018	9631	4762	2004	1017
2	199413944	G	A	42	17	11	7	0	0	0	0
2	199417497	G	T	1	1	13	5	7	6	665	326
2	199419373	G	A	793	322	2597	1292	8105	3508	5097	2528
2	199421639	C	T	291	172	31	19	159	79	1214	636
2	199426847	G	A	56	23	50	24	66	30	913	479
2	199427729	A	G	2	0	11	4	49	22	233	120
2	199427730	T	C	6	3	54	24	445	229	135	65
2	199427779	G	T	136	68	1730	870	12223	6238	3269	1669
2	199430628	G	C	4	2	12	7	0	0	0	0
2	199430670	G	A	259	128	2764	1286	25462	11447	1454	704
2	199437457	C	T	78	40	1333	660	7556	3724	2316	1157
2	199443880	T	C	533	297	2486	1251	8491	4725	3114	1522
2	199444954	C	T	736	363	31	15	360	172	829	415
2	199445157	G	A	458	249	45	18	179	79	1344	692
2	199445187	G	A	636	250	32	12	212	96	787	393
2	199445228	G	T	91	44	35	20	17	7	663	351
2	199451092	A	G	947	558	1552	822	2220	1384	2806	1365
2	199452036	T	C	337	183	32	17	247	136	1204	607
2	199452057	A	T	353	155	40	16	244	99	1252	619
2	199465260	T	G	5111	2667	3544	1791	17136	8910	2978	1481
2	199465974	A	G	91	45	89	52	214	110	1411	709
2	199465986	T	C	292	157	592	305	2289	1205	1594	814
2	199474517	C	A	13	5	17	6	1	1	325	166
2	199474557	G	A	2058	935	3408	1690	12551	6331	3936	1941
2	199475047	G	T	1482	837	3704	1868	16044	8047	4526	2300
2	199476070	A	C	1656	854	1454	740	5855	2800	3516	1749
2	199476479	G	A	770	333	1432	706	6243	2900	3669	1853
2	199476513	T	C	30	16	93	50	277	136	150	64
2	199477624	G	A	62	30	1793	848	2831	1388	2185	1022
2	199483369	C	T	102	45	2948	1463	7222	2357	5069	2601
2	199483392	C	A	84	36	2740	1362	7292	2774	4991	2508
2	199484578	A	G	167	72	3234	1573	14514	6426	4236	2113
2	199484611	A	C	218	122	2651	1336	28151	14782	3395	1715
2	199485505	T	G	57	37	1620	834	3785	2146	2767	1303
2	199485958	T	C	269	165	2554	1313	5694	3206	4575	2314
2	199489760	T	G	198	90	2650	1307	908	485	5426	2755
2	199490128	G	GACGAT	0	0	0	0	0	0	34	16
2	199490128	G	T	3093	1514	4581	2272	16989	8172	5443	2711
2	199490528	G	A	656	317	1114	543	3259	1522	2807	1397
2	199493472	G	A	584	259	44	21	230	92	25	12
2	199493482	A	G	25851	12945	3863	1886	17751	8760	5355	2622
2	199495674	A	G	9819	5258	4718	2545	30969	17212	6098	3045
2	199495867	C	T	99	48	2665	1372	15055	7406	5703	2862
2	199497281	A	G	1	1	0	0	11	6	100	49
2	199497285	A	G	111	54	3137	1556	16520	8453	5855	2877
2	199503638	T	G	37	19	24	9	16	11	230	131
2	199504423	A	G	20446	11103	4944	2505	42069	21865	6453	3182
2	199504614	G	A	5	3	20	11	0	0	186	94
2	199504838	G	A	26	17	168	84	348	159	1450	726
2	199505642	G	A	225	97	193	86	533	260	1232	623
2	199507941	A	G	4347	2437	3943	2033	10346	5534	6694	3253
2	199509389	T	C	125	102	1040	579	1897	1217	642	302
2	199509406	G	A	212	66	943	441	1805	613	3534	1758
2	199514275	A	G	6	4	1568	799	12	8	6530	3218
2	199514757	G	T	383	158	2778	1367	5316	2459	7393	3660
2	199516059	G	A	182	100	3676	1791	16346	7767	6526	3277
2	199516731	G	A	1	1	17	7	5	2	220	114
2	199519691	G	T	141	80	3190	1490	17299	7928	5477	2803
2	199520404	T	C	152	73	3582	1782	10991	6100	7300	3631
2	199522842	G	A	1241	557	3259	1576	7824	3479	7391	3672
2	199523122	C	T	281	122	3236	1611	6385	2850	5941	2990
2	199525371	A	G	420	258	17	7	94	56	706	353
2	199530324	G	A	23538	11938	5510	2764	32208	15918	5976	2846
2	199538613	T	C	8666	4298	4253	2197	17341	9134	7511	3779
2	199538647	C	G	71	31	71	45	200	88	302	159
2	199542718	C	T	2935	986	3599	1706	10333	4657	7270	3683
2	199548820	A	G	438	269	224	122	994	475	959	483
2	199551214	C	A	235	112	3212	1600	621	96	6409	3272
2	199557466	T	C	3497	1789	1042	525	4460	2224	3740	1884
2	199557971	C	T	3655	1472	4260	2126	12453	5383	7038	3497
2	199558179	G	A	1358	511	3814	1815	9092	3915	7017	3529
2	199558206	C	T	17	11	42	17	13	4	686	356
2	199559177	C	T	181	91	3793	1949	23017	11318	5341	2703
2	199562944	T	G	113	50	3228	1583	7927	2994	7872	3863
2	199562966	T	G	166	86	3934	1993	7205	2603	7469	3723
2	199564343	A	G	940	413	2603	1275	10775	5171	6757	3404
2	199565298	T	C	11959	6177	3161	1541	23831	11969	3345	1670
2	199566014	A	G	73	34	15	10	38	18	415	216
2	199566914	T	C	19685	12851	3951	2070	20498	11969	6646	3265
2	199566963	G	T	2190	965	1882	921	2150	1005	4231	2139
2	199567687	C	T	7512	3065	3390	1593	12746	5095	6173	3063
2	199567711	A	G	8806	4522	2754	1302	12285	4989	6265	3075
2	199567804	A	C	305	131	2952	1387	23136	11204	6601	3245
2	199567854	A	T	0	0	0	0	1	1	129	58
2	199568260	A	G	5558	3005	3520	1708	17456	8723	2263	1130
2	199571750	T	C	115	56	2577	1231	14464	7374	6660	3284
2	199572540	A	G	1369	703	2339	1189	5533	3045	3264	1606
2	199572550	T	C	1051	518	3330	1593	5079	2198	6885	3455
2	199572877	G	T	2	1	0	0	3	1	76	31
2	199572896	A	G	4097	2155	3114	1502	11792	6161	6714	3294
2	199573857	A	C	3808	2031	4109	2147	16450	8506	6040	3048
2	199575723	T	C	69	41	2045	1085	4697	2674	7111	3512
2	199576145	T	C	3898	2043	3361	1703	11867	6333	6889	3424
2	199576537	T	C	5865	2797	3688	1854	10729	5418	6735	3336
2	199577125	G	A	370	200	2431	1181	7033	3457	6890	3422
2	199580726	G	T	20281	9788	3285	1663	17080	8883	6430	3287
2	199582660	A	G	10329	5480	4081	2062	17807	9421	5845	2997
2	199583345	T	G	78	40	2239	1152	1173	583	6901	3460
2	199583657	G	A	64	42	1617	740	4081	1896	2793	1398
2	199584179	A	G	7506	3590	4895	2357	19495	9539	5647	2810
2	199585519	G	A	528	277	1472	736	5705	2641	741	383
2	199585556	C	T	25	16	64	26	97	39	443	226
2	199586429	T	C	3	2	9	6	8	3	1210	591
2	199588360	G	A	2	1	17	13	73	31	1164	594
2	199588364	A	C	186	87	2662	1339	15371	7877	6616	3285
2	199588402	G	A	0	0	3	2	0	0	34	15
2	199590635	C	T	16254	7894	3342	1606	21013	10016	2185	1119
2	199590645	A	T	1396	636	124	66	748	343	52	24
2	199590673	A	G	2	0	3	2	6	4	250	114
2	199594244	G	T	188	87	3007	1480	11772	5775	5652	2899
2	199594874	T	C	215	102	2617	1277	16797	8680	2219	1122
2	199595189	G	A	4006	2087	2664	1257	9883	4843	2611	1320
2	199598000	C	T	38	21	165	62	161	75	1315	684
2	199600135	A	G	60	33	1853	981	2175	1145	7141	3612
2	199600722	A	G	827	429	2369	1212	10456	5530	3021	1485
2	199601925	G	A	42060	20617	5256	2489	27763	13231	5998	2972
2	199604857	G	A	308	123	2632	1234	5637	2705	7579	3779
2	199606419	T	C	1345	731	2588	1275	8368	4339	2512	1256
2	199609869	G	A	181	91	2136	1046	15975	7787	2218	1134
2	199609874	G	A	7	5	92	24	491	158	602	306
2	199612029	T	C	45	19	22	12	31	17	630	309
2	199612062	G	T	15	5	2	2	1	0	166	80
2	199612395	G	A	62	25	40	22	54	20	715	338
2	199612407	T	C	11498	5888	4734	2326	22555	11331	5114	2563
2	199612796	C	A	3768	2007	3036	1576	15958	8170	6174	3112
2	199617826	G	T	181	84	3391	1765	10449	5415	6773	3368
2	199620284	C	A	0	0	0	0	0	0	95	53
2	199621092	C	T	4312	2064	3894	1820	21309	10091	6450	3276
2	199621109	G	A	102	55	42	28	634	276	39	17
2	199621887	C	T	7235	3355	3793	1821	24244	11387	6076	2993
2	199623902	C	T	9666	4780	4484	2175	25558	12311	5762	2831
2	199624954	C	T	167	61	66	21	170	63	538	270
2	199627279	A	G	36626	18680	3976	1977	31104	14410	6027	2930
2	199627298	T	C	311	133	1	0	39	16	506	240
2	199627775	G	A	6389	2745	3593	1742	16624	7806	6629	3327
2	199627907	T	C	11181	5521	3692	1823	31042	15360	6133	3086
2	199627951	G	A	105	51	6	3	35	17	322	179
2	199629014	A	G	22	12	0	0	37	21	319	168
2	199629721	G	C	76	28	2036	893	3646	865	5441	2520
2	199630545	C	T	55	18	25	6	37	9	504	260
2	199630556	T	C	3805	1994	2138	1011	11843	6197	5782	2912
2	199632565	G	A	6540	3228	4113	2074	14662	7714	4850	2369
2	199632727	T	C	95	38	671	290	1288	507	3403	1690
2	199632752	C	T	77	28	666	294	1130	435	3417	1707
2	199632768	A	T	6	5	308	167	109	68	200	92
2	199632946	T	G	61	35	2334	1158	2872	1452	5342	2603
2	199635641	G	A	7164	3620	5061	2496	42630	20391	5290	2548
2	199635671	C	G	10196	4030	5057	2526	37314	17355	6204	2992
2	199637897	C	T	7998	3853	3380	1616	19968	9750	4995	2516
2	199637908	A	T	132	56	1	1	69	31	765	387
2	199637941	C	T	18	8	27	16	12	6	364	198
2	199638690	G	A	259	133	2972	1480	23428	11752	5997	2989
2	199638806	T	C	18	12	28	19	272	138	27	14
2	199638824	T	C	2369	975	3642	1778	13658	6362	5299	2625
2	199639051	G	A	0	0	25	7	0	0	151	78
2	199639085	T	C	0	0	0	0	0	0	38	12
2	199639129	T	G	2509	1374	4459	2315	31865	17153	6097	3081
2	199640412	A	G	146	62	27	18	101	46	658	309
2	199640420	T	C	9521	4245	2680	1255	23147	11201	2900	1424
2	199640495	C	T	4215	2397	2740	1397	17882	9281	3433	1759
2	199641729	C	T	2	1	28	9	1	0	665	326
2	199643122	A	G	4331	2230	3888	1896	10048	5552	5065	2466
2	199643141	G	A	10	6	3	1	11	5	377	182
2	199646763	T	C	68	39	1642	824	5714	3115	3330	1609
2	199648364	A	G	125	66	0	0	126	64	1083	543
2	199651604	A	G	16578	8890	3649	1786	20588	10176	5117	2532
2	199651654	T	A	2	0	0	0	0	0	0	0
2	199653885	C	A	2928	1313	4424	2121	25792	11722	6343	3130
2	199654149	C	T	67	30	1976	899	2121	999	6210	3094
2	199657020	C	T	11401	5370	2667	1247	16252	7566	3659	1851
2	199666011	G	T	18216	6562	5162	2553	34998	17323	6521	3210
2	199666111	T	C	3480	1760	5316	2611	36108	18067	6803	3345
2	199672473	A	G	351	208	2167	1099	3554	1994	4320	2182
2	199673517	G	A	555	279	213	105	3505	1807	288	127
2	199674720	A	C	775	433	2536	1268	8984	4676	4574	2314
2	199676607	T	C	16339	8554	3242	1585	13842	6945	3950	1955
2	199679110	T	G	151	106	1056	531	3956	2127	2288	1164
2	199684488	T	C	528	311	3000	1540	10692	5849	6341	3139
2	199684494	TC	T	0	0	0	0	0	0	49	21
2	199684495	C	T	65	24	537	275	1123	364	2080	1074
2	199685026	T	C	8745	4433	3292	1650	18810	9857	2514	1233
2	199685032	A	G	233	96	27	18	96	44	1170	570
2	199685051	A	C	1872	811	731	374	3101	1490	1728	855
2	199687819	C	T	3	2	0	0	10	6	82	41
2	199687848	T	C	104	38	30	12	17	5	893	457
2	199688838	C	T	12	2	21	7	25	9	1031	535
2	199689180	G	A	21	11	1452	721	1340	572	3616	1728
2	199696832	T	C	1677	894	5021	2617	21082	10964	5632	2776
2	199696908	A	G	2601	1302	3069	1495	11522	5645	5542	2693
2	199697068	G	A	1579	728	2808	1369	15508	7189	4092	2032
2	199697556	C	T	16	4	35	15	32	12	981	484
2	199697571	A	G	1209	759	3290	1741	14694	8005	5642	2849
2	199698669	A	G	2721	1624	4070	2068	14406	7957	5255	2539
2	199700731	A	C	91	37	2626	1273	2768	1180	5020	2511
2	199702022	G	T	10	8	204	100	151	79	1297	668
2	199703219	T	C	733	394	3803	1842	11634	6180	6234	3144
2	199703618	G	A	59	27	629	302	1121	516	1814	912
2	199705655	G	A	30	22	50	27	80	35	109	58
2	199705667	A	G	1925	1167	4251	2143	18870	9740	5970	2948
2	199705711	C	T	684	254	2543	1209	12983	6168	3549	1789
2	199706580	A	G	57	38	602	311	1577	845	1954	972
2	199722651	G	A	109	50	2004	979	8605	4304	3581	1823
2	199722690	C	G	1	1	0	0	2	1	42	18
2	199723327	T	C	0	0	6	3	0	0	153	74
2	199723365	G	A	105	60	3465	1592	8431	3788	6073	3002
2	199728932	T	C	462	209	3428	1680	14140	7013	4377	2137
2	199733215	G	A	9	5	23	14	81	35	787	409
2	199739064	T	C	411	240	660	362	2208	1237	2239	1151
2	199739078	A	G	13	4	21	8	2	0	279	151
2	199739191	A	G	322	181	749	368	2862	1466	3413	1689
2	199739205	A	C	2	2	0	0	5	2	31	7
2	199742231	A	G	20013	10539	3746	1908	21440	11199	4793	2382
2	199742233	C	T	2714	1347	374	196	2044	967	0	0
2	199742271	T	C	5731	2237	2901	1383	5508	2727	3325	1581
2	199745018	C	A	94	46	2516	1289	6179	2997	6061	3037
2	199745066	T	C	0	0	34	14	0	0	52	27
2	199750923	G	A	3816	1511	2693	1383	12813	5368	2436	1196
2	199750926	G	A	1263	709	556	275	2880	1543	2225	1102
2	199753674	C	T	101	47	3212	1657	10623	5294	4878	2447
2	199756346	G	A	5539	2497	3609	1702	23140	10634	5511	2735
2	199765094	C	T	3250	1588	785	378	4354	2184	2123	1095
2	199765277	T	C	156	76	15	5	93	56	567	282
2	199767045	C	T	446	261	632	332	3475	1663	2299	1169
2	199769164	C	G	1	0	0	0	17	4	91	40
2	199769183	A	G	2336	1494	2948	1557	10459	5574	4527	2257
2	199772591	C	T	525	245	1097	510	3898	1822	4472	2248
2	199773556	A	G	956	492	587	298	2516	1426	2473	1256
2	199776050	A	G	46	19	1744	844	4572	2265	2958	1492
2	199777391	G	A	86	46	73	27	116	64	302	151
2	199780624	T	C	652	402	1073	562	4469	2435	2217	1102
2	199781762	G	C	26	6	0	0	32	11	194	99
2	199781768	T	C	1411	668	843	427	5396	2776	2523	1250
2	199783596	G	A	596	254	3180	1440	11480	5207	5057	2528
2	199793374	A	G	407	198	39	22	108	55	903	436
2	199793981	T	G	1	0	5	5	0	0	85	54
2	199794004	C	T	2387	1178	3841	1792	20423	9258	4714	2366
2	199795231	A	G	1968	1007	3229	1561	12668	6318	4894	2430
2	199795271	G	T	3	1	0	0	0	0	126	62
2	199796797	T	C	35	17	1730	901	2486	1421	4675	2281
2	199798130	G	A	0	0	66	16	3	2	0	0
2	199798153	G	C	30	18	1127	604	3520	1811	906	461
2	199801482	C	T	0	0	21	5	22	8	32	10
2	199801528	C	A	249	115	4380	2165	30879	15881	5144	2531
2	199808640	A	G	15536	6830	2511	1203	19301	8948	2211	1104
2	199808645	A	G	3424	1526	572	275	3359	1542	2228	1107
2	199808669	T	G	6	5	0	0	10	6	285	139
2	199809716	G	A	7611	3756	3415	1741	18055	9110	4181	2125
2	199811765	G	C	15	8	27	12	14	5	900	430
2	199811815	C	T	1520	702	723	374	2787	1270	2442	1243
2	199812141	C	T	3048	1089	2753	1283	12741	5371	4617	2276
2	199812152	A	C	2409	872	2758	1312	11537	5181	4780	2363
2	199812368	C	T	82	48	42	23	87	37	961	501
2	199812377	G	T	4547	1480	3825	1883	12552	6142	4553	2273
2	199812569	T	C	7447	3723	2914	1418	18318	8836	4624	2284
2	199812578	A	C	5865	2845	2603	1278	17751	8781	2348	1163
2	199815219	T	C	7	4	14	7	28	8	217	103
2	199822426	G	A	75	39	1313	651	13572	6801	1847	909
2	199824905	T	C	25	17	1272	639	608	362	2683	1295
2	199826222	C	T	104	40	2096	963	8777	4123	2292	1148
2	199827472	T	C	15051	8246	4342	2065	19907	9966	4596	2270
2	199827930	T	C	368	228	1863	951	3719	1917	2790	1445
2	199828392	ATTAG	A	1	0	1	0	0	0	0	0
2	199828394	T	G	548	353	647	319	2722	1508	2487	1229
2	199828405	T	C	96	50	507	268	1627	731	604	309
2	199830304	G	A	300	148	1744	842	5006	2466	2266	1151
2	199830770	G	C	15798	6601	4262	2191	25744	12322	1851	936
2	199838472	G	T	4110	2018	4033	1958	2903	1435	2262	1148
2	199838524	G	A	11507	5314	3278	1578	13439	6312	2319	1197
2	199838991	G	A	1571	848	738	388	2750	1480	2693	1311
2	199843665	A	G	1386	714	3112	1543	10167	5236	5332	2647
2	199854587	C	A	867	403	2597	1299	8605	4387	2689	1340
2	199858970	A	G	6849	3841	4871	2570	25558	13638	4788	2428
2	199875097	G	A	533	217	2828	1338	10846	5029	2633	1339
2	199880675	C	A	12	6	26	18	40	22	1166	584
2	199887785	G	A	1999	1010	2798	1331	17324	7612	2426	1215
2	199888532	C	G	89	34	2666	1272	7103	3299	4650	2377
2	199889044	A	G	1244	711	681	347	3325	1766	2897	1481
2	199889554	T	C	61	38	2387	1249	741	446	4305	2117
2	199899473	G	A	0	0	9	4	6	2	155	69
2	199899973	T	C	1415	783	1779	937	5112	2837	1997	1020
2	199903523	C	T	7	2	4	3	0	0	67	40
2	199904927	C	G	20	10	591	275	1399	705	3764	1890
2	199908378	T	C	2934	1363	2984	1477	14564	7883	5415	2654
2	199919493	A	G	30	16	13	6	2	0	178	87
2	199919522	T	C	199	82	44	19	66	30	1483	735
2	199922534	A	G	0	0	9	6	0	0	88	51
2	199923158	A	G	2	0	18	10	14	5	471	233
2	199923191	A	C	116	61	1897	956	11762	6752	2822	1404
2	199928465	A	T	26	13	1380	706	2485	1271	3949	1982
2	199932004	T	C	9	7	22	13	23	15	1139	564
2	199934781	T	C	6	3	0	0	0	0	32	18
2	199934785	T	C	50	31	85	52	413	211	235	123
2	199944660	C	T	8	5	28	16	43	18	1564	752
2	199946657	C	T	3	1	27	10	16	4	1352	654
2	199951969	C	T	91	40	55	31	241	100	1345	646
2	199952368	C	T	77	29	45	29	47	15	1376	705
2	199955318	C	T	36	17	33	17	44	21	1270	657
2	199957172	G	A	136	36	26	11	349	96	87	35
2	199961129	G	A	5	1	37	16	4	2	1150	570
2	199961758	G	A	91	54	50	18	112	64	1021	502
2	199967972	T	C	261	128	27	14	20	11	699	380
2	199972587	T	G	343	193	2104	1101	7064	3846	4582	2309
2	199982366	A	C	25	15	27	14	51	24	893	418
2	199982439	A	G	22	13	57	33	122	71	877	424
2	199983275	G	A	49	31	30	18	50	26	890	461
2	199984545	T	C	2	2	37	22	47	25	1222	592
2	199985921	A	G	57	31	22	11	92	47	983	486
2	199987397	A	G	51	19	22	13	39	21	450	225
2	199990107	A	G	8090	4334	3822	1971	24119	12710	5452	2715
2	199994825	C	T	89	42	29	12	557	181	360	188
2	199994868	T	C	3845	1956	2386	1224	15404	7951	4419	2221
2	199996776	T	C	134	73	22	10	93	46	1285	622
2	199998463	T	C	96	49	0	0	18	9	809	380
2	199999689	T	C	19	11	51	26	85	50	492	244
2	200000022	A	G	246	127	2293	1179	8191	4691	3850	1831
2	200003953	A	G	18	11	0	0	17	10	678	335
2	200004398	T	G	1600	821	892	452	3531	1834	1413	699
2	200004448	T	G	15	6	0	0	9	3	731	374
2	200004940	C	T	4	0	43	25	21	12	853	461
2	200005838	T	C	2	1	51	25	24	12	1465	732
2	200007302	C	T	849	338	3189	1483	9352	4271	5986	2979
2	200007959	A	G	16	8	15	9	64	30	1216	619
2	200010475	G	A	8481	3680	2739	1388	10753	5311	3637	1852
2	200014806	T	C	199	92	71	35	189	118	884	437
2	200015075	T	C	1	1	0	0	4	2	35	15
2	200015094	C	A	217	99	3262	1482	18357	9219	5735	2818
2	200015428	G	T	9033	4464	3940	1902	20049	9725	6574	3330
2	200015504	G	A	11574	5999	4189	1963	20070	9553	6349	3134
2	200015561	C	A	17905	7709	4404	2174	32537	15157	5475	2835
2	200015565	G	A	297	148	46	25	102	47	983	504
2	200025189	C	T	19	7	455	240	1952	941	448	215
2	200027959	C	T	11176	5484	5432	2713	28147	13731	6327	3154
2	200029496	G	A	315	171	59	32	227	109	894	465
2	200031387	T	C	9471	4567	3434	1603	29700	14998	5781	2869
2	200036804	T	C	81725	43185	5487	2799	51459	27448	6916	3441
2	200036945	A	G	369	182	2983	1452	8594	4464	6539	3286
2	200039293	G	A	53	19	22	8	123	57	1256	626
2	200042097	G	T	1120	380	3396	1744	11471	5635	6421	3182
2	200051390	T	C	3721	2110	4214	2108	18328	9570	5814	2935
2	200051520	A	C	2080	1185	3111	1589	14360	8104	7306	3549
2	200052612	C	T	5338	2588	2836	1429	13785	7039	3268	1646
2	200056608	C	T	4774	2213	2291	1080	5826	2729	2132	1091
2	200059212	A	G	15495	8376	2932	1472	19485	9969	2794	1330
2	200059235	A	G	117	60	55	27	262	120	143	61
2	200059494	A	G	5	1	0	0	46	26	419	233
2	200060715	A	G	650	290	1312	647	4932	2403	3527	1764
2	200066671	G	T	55	25	2600	1230	3551	1563	6675	3344
2	200068130	C	T	4	3	17	4	1	0	37	16
2	200068160	T	C	4618	2101	4228	2116	23369	10195	6531	3290
2	200070523	T	C	9498	5881	3979	2025	23958	12849	6393	3177
2	200076219	A	G	81	38	2299	1162	9261	4848	4471	2224
2	200081028	C	T	335	110	15	9	222	79	43	19
2	200081058	A	C	351	185	10	5	106	60	710	343
2	200084342	C	T	3	3	15	11	35	19	1285	638
2	200084358	A	C	3	2	0	0	1	0	39	23
2	200085369	T	C	29	14	1198	611	3771	2023	4473	2236
2	200086094	G	A	9	5	68	26	229	77	110	57
2	200088829	C	G	4	3	26	10	0	0	0	0
2	200088853	G	A	280	131	4311	2079	31477	15109	5718	2898
2	200089184	A	G	227	122	42	25	470	253	69	37
2	200089202	A	T	443	212	46	21	604	239	39	19
2	200090493	G	A	1168	425	4384	2258	20491	10809	6326	3131
2	200090516	C	T	2	0	31	18	23	10	214	106
2	200091356	T	G	6865	3973	4269	2084	23218	11662	5615	2740
2	200091394	G	A	1919	637	1890	903	3698	1619	1872	941
2	200092869	C	T	1651	496	233	91	1720	577	0	0
2	200092874	T	C	4009	2012	858	434	3999	1915	2090	1021
2	200099755	C	T	102	45	1101	514	1115	521	4220	2083
2	200117777	T	C	149	80	3446	1758	15310	8109	6110	3056
2	200119263	T	G	60	27	2202	1182	4559	2394	6596	3211
2	200121161	C	T	104	44	2676	1232	9395	4230	7291	3660
2	200123367	G	A	1631	817	3809	1829	19537	9284	6386	3167
2	200123379	G	A	1	0	3	2	5	3	58	27
2	200124170	G	A	71	33	25	15	33	15	1153	572
2	200125150	C	T	4325	2116	3014	1515	13755	6746	3745	1945
2	200125163	G	A	197	80	117	55	254	85	178	95
2	200126137	C	T	11787	5465	4291	1976	28632	13528	6157	3085
2	200126533	G	A	27	14	25	15	32	16	1250	624
2	200126582	T	G	10	4	9	3	13	8	581	295
2	200128333	C	T	4	2	6	4	62	29	517	273
2	200128358	G	A	281	138	4668	2335	28406	14364	1923	948
2	200129651	G	A	91	36	2510	1214	5982	2590	6484	3238
2	200133246	A	G	233	103	16	8	120	64	1088	539
2	200133294	T	G	0	0	0	0	0	0	171	85
2	200133294	TAA	T	0	0	0	0	0	0	0	0
2	200137608	T	C	1564	835	3462	1646	13121	6652	5037	2520
2	200142554	C	T	77	37	108	56	268	135	374	178
2	200142591	T	C	2278	1315	1940	994	12548	6625	3738	1858
2	200142635	T	C	2822	1148	1942	938	12065	5892	2896	1481
2	200142649	A	G	2274	917	1663	807	7689	3624	3133	1605
2	200142847	T	C	80	37	1461	768	9547	4935	3511	1732
2	200142884	T	C	7	6	50	30	290	155	294	141
2	200150750	T	C	958	505	1627	838	6994	3580	4127	2027
2	200154449	G	A	4952	2342	1940	904	9414	4236	3808	1833
2	200154484	C	G	145	88	18	12	84	38	298	160
2	200154552	C	T	1862	847	799	374	5513	2552	642	324
2	200154600	G	A	1010	518	1803	912	8948	4571	4368	2165
2	200154614	C	T	9	4	5	3	29	8	315	157
2	200157595	T	G	1373	640	1957	932	9488	4621	4288	2168
2	200162425	T	C	6605	3591	3179	1590	16667	8475	4862	2404
2	200167236	T	G	23246	10827	3736	1808	16316	7456	4843	2410
2	200168667	G	A	94	37	4	3	41	22	654	331
2	200170483	G	T	0	0	0	0	0	0	196	110
2	200170530	T	C	41	29	1317	665	4039	2164	4180	2023
2	200175959	T	C	28	15	1	0	37	12	299	152
2	200178289	A	G	7299	3778	2173	1126	10214	5067	4669	2352
2	200178325	T	C	205	87	23	17	57	27	1352	681
2	200178333	G	A	7	4	8	3	11	3	181	97
2	200181613	C	T	39	17	147	70	465	156	106	49
2	200181620	A	G	2	0	44	23	2	0	276	130
2	200182047	C	A	70	28	0	0	23	8	220	105
2	200182094	T	C	364	177	35	21	135	68	1201	597
2	200185185	C	T	38	17	57	16	107	43	604	319
2	200185652	GCATATTTGAACTCGGCCTT	G	0	0	0	0	0	0	28	0
2	200185666	G	A	6	3	2	1	59	19	252	118
2	200187640	T	C	229	114	21	13	78	33	1348	666
2	200194271	C	T	1954	825	1856	780	7066	3310	4398	2173
2	200194276	G	A	124	32	27	11	79	22	1251	656
2	200194278	C	T	1091	306	1329	497	5265	1878	3229	1524
2	200194279	G	A	24	6	30	10	9	6	312	153
2	200194302	G	C	35	10	18	13	35	12	643	331
2	200194869	A	G	225	123	1557	723	4967	2542	4140	2051
2	200198443	A	G	6	3	16	5	0	0	281	146
2	200200185	C	T	85	43	1939	921	10831	4976	2241	1117
2	200201571	C	T	3178	1602	2075	1014	5959	2126	5059	2537
2	200201605	A	G	5029	2721	1851	892	8802	3877	4988	2482
2	200201613	A	G	3613	1578	1541	760	7033	3022	4022	1998
2	200210419	G	A	6789	2479	2706	1317	19724	7418	2512	1287
2	200210426	A	C	4	3	0	0	44	28	70	34
2	200214273	T	C	850	446	1105	582	3639	1884	1924	940
2	200226313	G	A	5657	2621	1909	938	12428	5964	3167	1606
2	200235352	G	A	10538	5068	1737	792	12836	6438	1592	821
2	200236116	C	A	13	8	3	1	7	4	344	168
2	200236141	A	C	41	25	3	2	28	14	622	330
2	200236412	T	C	153	71	553	270	6107	2911	400	177
2	200236425	G	A	941	463	2397	1176	15134	6182	4455	2219
2	200241229	C	T	8722	4230	3687	1787	25592	12532	4677	2260
2	200242703	T	G	17	6	68	32	11	4	72	34
2	200242713	G	A	44	19	25	15	48	11	359	178
2	200242713	G	T	60	28	19	7	53	20	182	89
2	200243848	T	C	0	0	9	3	48	19	376	186
2	200243869	T	C	153	80	2528	1353	22439	11846	1771	888
2	200245699	G	T	1	1	50	22	12	7	415	208
2	200246318	C	T	1002	428	3573	1711	14598	6938	5459	2744
2	200251089	C	T	4214	2047	2250	1079	12490	5965	3725	1853
2	200253876	G	A	0	0	43	12	7	4	452	237
2	200261230	G	A	962	458	3141	1532	8546	4008	5842	2966
2	200268635	T	C	1262	575	2421	1161	13724	6846	4297	2194
2	200272234	T	C	12	6	11	6	34	10	205	109
2	200273352	A	G	4	1	2	1	0	0	93	44
2	200273376	A	G	4418	2559	2775	1327	8071	4244	2812	1303
2	200275198	C	T	176	80	3346	1559	16202	5975	6003	3020
2	200275209	C	T	213	114	3692	1720	18545	8040	3636	1845
2	200275213	G	A	1	0	1	1	25	9	34	20
2	200277043	A	G	2179	1220	3423	1718	6532	3303	5798	2896
2	200277391	G	A	405	160	1563	756	2305	1096	4180	2108
2	200279234	C	T	4375	2049	3178	1493	15113	7016	5402	2724
2	200288689	C	A	2226	1173	2140	1123	7243	3445	3779	1865
2	200288718	C	T	4012	1872	4086	1934	13841	6353	5667	2917
2	200290187	T	C	0	0	0	0	0	0	69	33
2	200290205	C	T	41	21	656	321	719	360	1303	687
2	200290359	A	G	781	393	2776	1381	7847	4099	6260	3127
2	200293924	C	G	53	31	1379	690	4581	2369	4638	2279
2	200306695	C	T	61	40	33	20	5	2	160	80
2	200311014	C	T	632	201	2925	1399	7471	3349	5367	2731
2	200313323	T	C	763	396	1872	928	5371	2729	4796	2437
2	200321050	G	A	86	48	2977	1475	20793	10661	1632	837
2	200330289	A	G	1	0	7	3	40	23	768	416
2	200339193	C	T	1469	846	1626	813	4791	2653	2534	1261
2	200339203	A	G	0	0	14	7	0	0	71	33
2	200339218	A	G	0	0	16	8	0	0	67	30
2	200340228	T	C	35	13	17	7	63	26	579	288
2	200341539	C	G	100	40	1726	797	8668	3955	3086	1540
2	200341554	G	A	1	1	9	4	24	9	284	140
2	200347991	G	T	560	260	937	470	6749	3481	754	370
2	200349500	A	G	15	9	0	0	24	9	242	119
2	200353661	T	G	75	47	1422	767	8325	4706	3047	1524
2	200354055	G	A	20	10	1035	530	935	440	3058	1532
2	200358968	G	A	415	204	1289	597	3826	1800	2979	1501
2	200358973	C	A	1	1	0	0	7	4	0	0
2	200359135	G	A	196	120	1302	635	1577	824	1289	637
2	200360419	G	A	723	322	1719	789	7413	3688	2682	1349
2	200373207	G	A	5	2	7	5	10	6	327	165
2	200373354	G	A	87	39	44	23	170	47	301	145
2	200373753	G	A	120	73	82	35	91	38	558	287
2	200386815	C	T	4862	2561	1141	563	7606	3871	744	366
2	200387164	C	T	4	3	20	8	0	0	310	146
2	200387188	A	G	27	19	226	123	95	57	37	17
2	200387210	A	G	15	10	59	36	115	62	0	0
2	200388714	C	G	48	23	2360	1161	4884	2461	5803	2920
2	200391049	G	A	1331	626	452	215	1295	593	892	443
2	200391076	T	G	18434	9486	3701	1850	26044	13050	5399	2694
2	200394077	C	A	0	0	6	5	9	0	602	294
2	200394093	C	G	89	42	2778	1357	7560	3962	4729	2398
2	200401284	A	G	8	6	12	5	11	8	611	288
2	200401360	T	C	731	382	95	49	25	10	1735	896
2	200401391	C	T	94	52	13	6	0	0	356	183
2	200421794	C	A	24433	10669	2613	1254	12931	6194	1879	955
2	200421810	G	A	252	118	10	0	46	27	565	259
2	200422373	C	T	4032	1874	1403	671	7898	3788	2556	1335
2	200428335	A	C	11	9	14	3	29	19	1016	477
2	200428369	T	C	23	8	61	37	234	100	0	0
2	200430602	G	A	7724	3452	3853	1918	15039	7726	4945	2510
2	200435038	T	A	12	3	8	5	12	4	1216	615
2	200435080	G	A	16	7	15	7	96	37	704	356
2	200438354	C	T	30	20	125	55	361	116	116	63
2	200438368	C	T	38	22	33	15	181	83	837	435
2	200438386	A	G	5	2	0	0	14	5	308	156
2	200439041	G	A	1904	906	1019	479	2072	962	4042	2021
2	200440456	T	C	131	53	1108	582	1817	993	3864	1968
2	200442604	A	G	1978	937	2996	1449	20903	10819	3730	1884
2	200442614	G	A	9	4	25	6	15	4	102	46
2	200446042	G	A	142	51	27	13	203	90	1137	579
2	200447322	G	A	1	1	4	2	5	3	53	33
2	200447340	C	A	25	12	29	15	102	39	1298	620
2	200447353	G	A	645	317	2081	988	10754	5142	2461	1218
2	200447565	G	A	21	12	24	14	59	38	840	420
2	200448253	G	T	1090	459	3699	1803	19117	9175	5175	2580
2	200452591	G	A	1385	569	3048	1474	15816	7354	3765	1895
2	200452618	C	T	10	5	12	4	14	5	130	64
2	200457343	C	T	1725	931	2140	1081	9342	4591	2049	1001
2	200457388	C	A	2485	1071	3499	1681	4222	2158	5364	2678
2	200457562	A	G	718	343	2963	1470	12646	6604	4547	2246
2	200460345	C	T	18105	8940	1929	930	14710	7250	2887	1415
2	200462218	C	T	106	48	2839	1424	10355	5196	4802	2367
2	200462220	G	A	25	12	956	478	1642	564	2770	1402
2	200470594	G	C	7	4	48	29	0	0	155	78
2	200470616	G	A	9715	5076	2873	1409	18918	9302	4559	2248
2	200470709	C	T	4709	1772	2797	1305	13044	5868	5205	2524
2	200470934	T	C	4915	2192	3741	1751	26942	12610	5253	2508
2	200473658	T	C	10173	5328	3664	1883	23147	12137	4972	2480
2	200474888	A	C	1525	769	2731	1358	8439	4298	6154	3108
2	200481331	C	A	4233	2048	1453	695	12431	6270	2885	1450
2	200481373	G	A	16	10	6	2	21	10	36	18
2	200482025	G	A	1392	640	1333	642	4096	1866	2950	1429
2	200486891	G	A	8	4	6	4	17	8	821	420
2	200491726	C	A	285	89	961	512	935	439	3284	1669
2	200491764	G	T	3	2	6	3	0	0	291	168
2	200492346	G	A	18883	8857	5441	2664	29347	14038	5224	2621
2	200495743	C	A	342	135	1133	579	1959	920	3719	1834
2	200495746	G	A	85	41	289	146	764	294	366	179
2	200496036	C	T	369	200	1213	592	3101	1947	2970	1458
2	200497975	A	G	2497	1352	1422	679	6509	3446	2904	1418
2	200498944	T	A	0	0	0	0	11	7	344	180
2	200498970	G	A	95	49	2764	1348	11487	5749	2724	1379
2	200498975	G	A	0	0	1	1	5	4	32	13
2	200499399	G	A	7971	3933	1274	619	4762	2421	2973	1497
2	200499444	A	G	7068	4079	1354	688	2108	1067	2716	1357
2	200500431	T	C	2989	1492	1431	711	4653	2397	2818	1409
2	200500678	T	G	8	5	22	10	17	11	331	161
2	200501134	C	T	597	246	1084	560	3313	1668	2959	1538
2	200501827	C	T	13	5	1019	507	1422	634	4483	2272
2	200518073	T	C	2277	1031	2440	1245	9089	4110	3475	1778
2	200518102	C	T	5991	2930	2480	1248	17615	8317	3084	1562
2	200526429	A	G	197	123	1787	893	1635	865	5147	2556
2	200527705	C	T	612	289	2831	1328	6739	3078	5836	2937
2	200530580	C	T	2286	943	2082	945	9609	4163	4517	2207
2	200531721	A	G	196	103	580	298	2938	1567	2333	1161
2	200531751	G	A	0	0	3	1	1	0	197	94
2	200533334	G	C	4	3	0	0	0	0	74	39
2	200533351	T	G	3969	2235	634	315	5825	3235	3025	1460
2	200534196	C	T	1241	583	2950	1465	11271	5487	4722	2413
2	200537495	C	A	299	149	13	8	122	57	1190	628
2	200541798	C	T	12	4	14	6	0	0	114	57
2	200541844	C	T	5066	2288	1713	821	10427	4952	2014	1004
2	200545802	C	T	206	80	1886	890	5478	2348	5210	2567
2	200549937	A	G	16	10	0	0	6	4	151	80
2	200549971	G	A	46838	22968	2860	1406	27914	13603	4782	2448
2	200553557	C	T	1543	668	1627	730	10138	4692	1961	1021
2	200559028	C	T	280	121	2226	1137	6698	3189	2475	1257
2	200560511	G	A	4	4	9	6	0	0	106	46
2	200560534	T	C	1	1	0	0	10	5	101	54
2	200560627	G	A	27414	13716	3733	1794	23650	12473	4218	2032
2	200567123	G	T	3862	1249	2381	1154	16732	6698	4365	2174
2	200567136	C	T	4937	2953	3712	1864	21787	11724	5728	2933
2	200569306	C	A	5	4	28	16	0	0	84	45
2	200569338	A	G	783	382	2635	1286	12908	6578	4764	2354
2	200569343	T	C	4	2	31	18	0	0	74	42
2	200570806	G	A	31	11	35	11	25	8	995	514
2	200570845	C	T	2382	1125	1824	896	9338	4653	1988	943
2	200572320	T	A	0	0	0	0	0	0	100	44
2	200572324	G	A	348	144	3169	1590	5078	1925	5801	2910
2	200572349	C	T	32	20	56	24	260	115	810	415
2	200573938	G	A	5369	2664	2710	1341	12684	5962	5005	2555
2	200578170	T	G	13905	7147	1393	709	11390	5953	1659	829
2	200578867	T	C	727	385	2937	1538	5623	2807	5730	2881
2	200580494	G	T	13588	5810	2427	1184	17531	7675	4706	2356
2	200580518	A	C	15361	6243	2730	1336	22153	9842	4615	2320
2	200580530	G	A	576	232	239	119	1305	499	48	27
2	200581321	C	A	426	153	9	6	96	38	513	259
2	200581329	A	G	32169	17090	2618	1350	21106	10846	5042	2547
2	200590047	G	A	3885	1693	3352	1586	57	25	5501	2705
2	200592510	G	A	73	39	1650	824	1154	450	5154	2581
2	200597218	T	G	237	148	2046	1059	4000	2311	5507	2710
2	200597617	C	A	17	5	1442	679	505	204	5133	2479
2	200597617	C	G	0	0	0	0	0	0	0	0
2	200601828	G	A	1813	877	809	386	5299	2532	2382	1225
2	200603845	A	G	28	18	961	506	1580	855	2662	1273
2	200604669	C	T	63	34	142	71	1131	591	33	17
2	200604734	G	A	10526	5169	2276	1064	21723	10380	1902	985
2	200605146	G	A	59	31	63	13	67	25	437	221
2	200605177	C	T	1702	875	676	329	3906	1966	1407	689
2	200605192	A	T	3561	1599	843	421	7221	3271	1405	677
2	200606106	C	T	30	12	306	138	548	263	1598	835
2	200606141	C	G	0	0	0	0	31	13	0	0
2	200606148	A	G	543	271	1093	562	10044	5320	2658	1329
2	200607333	G	A	398	185	2706	1286	3661	1686	5832	2986
2	200609636	G	A	213	111	13	7	339	135	417	198
2	200610193	G	A	120	46	1099	521	3400	1513	2863	1440
2	200610202	C	T	0	0	0	0	0	0	76	37
2	200611171	G	A	1210	451	1694	838	10368	4778	3635	1816
2	200611192	A	T	17	5	6	4	52	18	449	237
2	200611211	G	C	2	1	2	2	11	7	0	0
2	200615496	G	A	1137	381	1035	456	5756	2534	2358	1198
2	200620756	G	A	2	0	0	0	1	0	43	23
2	200620763	T	C	3060	1643	3172	1575	9521	4957	5353	2677
2	200621396	G	A	844	409	617	296	1560	641	1522	747
2	200621420	C	T	7704	4176	3591	1760	21068	10333	6005	3029
2	200628118	C	T	27	12	1475	673	3815	1805	2554	1306
2	200628500	G	A	176	77	2828	1356	5263	2453	5306	2613
2	200630840	A	C	5862	2955	903	463	3776	1990	1335	660
2	200630887	G	T	19	10	3	2	14	7	240	123
2	200632991	A	G	183	120	2009	942	5397	2764	3509	1701
2	200633444	T	C	413	176	19	14	69	40	419	201
2	200634917	C	A	9661	4762	3636	1724	20274	10118	5104	2555
2	200637545	C	T	94	52	42	18	326	109	588	307
2	200638509	T	G	656	348	1183	610	4167	2134	2557	1255
2	200639707	C	T	244	95	186	81	649	285	31	14
2	200648001	T	C	74	43	425	236	1549	784	967	462
2	200648038	T	C	0	0	0	0	4	3	128	79
2	200648265	G	C	1	0	6	3	17	1	62	32
2	200648286	T	C	703	438	2661	1431	7752	4260	4418	2234
2	200658040	C	T	32	11	145	69	72	25	39	24
2	200658051	T	C	2518	1219	4019	1996	7478	3635	6156	3007
2	200663178	A	C	226	91	233	117	889	412	613	310
2	200663194	T	C	87	45	139	80	330	156	150	74
2	200665925	G	A	9201	4491	1145	559	5939	2878	3331	1656
2	200666787	C	T	19443	9922	5977	2866	24248	12135	5268	2637
2	200666793	C	T	99	45	116	57	88	32	99	50
2	200676891	G	A	1	1	11	4	6	2	72	39
2	200676926	A	C	3774	2064	3815	1925	12943	6736	6735	3319
2	200679124	T	C	2628	1057	1705	836	5418	2263	1249	627
2	200679158	C	T	8832	4295	4502	2189	16602	8060	6441	3178
2	200690102	C	T	24523	11675	3514	1682	19437	9788	2691	1273
2	200693668	T	C	8437	4020	4862	2322	28888	14652	6102	3036
2	200693720	A	G	3951	2056	2850	1449	11552	6074	2764	1372
2	200697530	T	C	5955	3139	1558	799	7742	4042	1197	593
2	200697539	A	T	14792	6691	4520	2293	13026	6188	5610	2783
2	200698610	A	G	2293	1326	684	382	3645	2001	2085	1069
2	200699952	A	G	626	334	901	475	5160	2745	1345	704
2	200700685	T	C	5974	3119	3844	1922	12145	6226	5650	2801
2	200701788	A	C	9510	4789	4502	2317	20413	10481	5670	2868
2	200702030	T	A	80	40	531	242	1023	497	2174	1093
2	200702885	G	A	34762	14077	4548	2230	32162	14446	4143	2039
2	200702887	A	G	7372	3699	725	383	4651	2356	1997	1006
2	200710706	T	G	404	220	2814	1453	4336	2290	3975	1965
2	200711349	C	T	2231	1077	605	287	3375	1602	2150	1085
2	200711563	A	C	818	449	1750	919	4986	2752	2266	1111
2	200714766	C	T	5309	2571	5235	2515	15047	7032	4658	2371
2	200715388	T	G	8530	3930	3243	1645	14798	7505	2099	1074
2	200716119	C	A	2746	1245	2815	1457	11211	5594	2578	1309
2	200720420	A	G	120	72	1407	654	3066	1519	2235	1145
2	200721555	T	C	975	559	1015	485	772	376	1993	958
2	200721567	G	A	36	28	0	0	2	2	462	258
2	200726221	G	A	81	40	2770	1364	7142	3437	3608	1822
2	200730028	A	G	1712	1002	2681	1366	7242	3756	2823	1403
2	200734336	G	A	371	137	979	475	2766	1101	2189	1073
2	200734368	C	T	968	489	2443	1240	11688	5506	2695	1327
2	200747537	A	C	486	230	1258	677	4936	2697	2598	1310
2	200749367	A	G	1691	893	1246	632	4875	2424	2260	1173
2	200751582	G	A	141	80	2252	1125	2190	1091	3005	1493
2	200751772	G	T	1672	816	3618	1735	13195	6216	6415	3234
2	200752207	A	G	15512	7545	4787	2363	25215	12899	5919	2946
2	200758126	G	A	2065	947	583	272	2769	1255	1647	807
2	200758167	A	G	9	3	0	0	0	0	25	17
2	200760026	G	A	812	366	1570	753	6556	3004	2024	994
2	200776865	G	T	5563	2390	2652	1311	17926	8841	1655	824
2	200777903	A	T	0	0	81	34	0	0	231	110
2	200778850	T	C	426	177	1119	570	5734	2791	2263	1074
2	200778866	G	A	2041	942	4345	2156	24376	11620	5530	2808
2	200783985	T	C	2047	1084	2232	1141	3749	1981	2847	1443
2	200784238	A	G	1389	759	4010	1931	14527	7142	4270	2118
2	200792104	A	G	56	30	855	420	684	396	1686	785
2	200793784	T	C	640	295	1848	930	13862	6609	2037	996
2	200794870	C	T	4788	1972	2939	1204	541	221	2502	1193
2	200810957	C	G	60	24	1735	900	5740	2929	2130	1048
2	200813126	T	C	3964	2054	1239	621	6425	3187	2102	1040
2	200823281	C	A	9312	4905	4748	2371	22325	11181	4219	2079
2	200823474	C	A	414	181	3688	1793	11555	5415	6768	3371
2	200831863	C	G	2113	1037	2430	1187	13860	6694	2034	999
2	200838613	G	A	3264	1449	2989	1428	8342	3905	2693	1361
2	200842441	G	T	42	19	1112	524	3410	1559	2075	1068
2	200844834	T	G	15538	8179	2360	1143	10516	5089	2056	1010
2	200848896	G	A	286	147	4667	2293	28481	14160	5632	2804
2	200853425	T	C	4910	2540	1760	886	10887	5462	3000	1473
2	200856556	T	C	98	55	0	0	44	24	122	56
2	200858121	C	A	3868	1538	3638	1659	3697	1440	6063	3018
2	200858141	G	T	4042	2057	1109	550	2651	1306	1930	951
2	200859249	C	T	190	89	3089	1558	19485	9260	2660	1328
2	200863349	A	C	6824	3069	2803	1382	7351	3760	2338	1150
2	200865225	G	A	394	149	2102	981	7509	3411	4224	2155
2	200865228	G	C	1	1	5	1	13	4	112	69
2	200867028	A	G	850	534	2367	1270	6017	3304	3456	1767
2	200868926	A	G	252	136	3237	1571	6247	3133	4120	1994
2	200869096	T	C	676	340	3088	1539	10479	5363	6297	3117
2	200890922	C	T	30	19	504	251	813	398	2003	987
2	200900866	C	T	82	47	2150	1041	6305	3077	2604	1320
2	200900901	C	T	9	5	108	55	468	219	100	51
2	200900974	C	G	438	243	4364	2228	32862	15865	3209	1602
2	200901481	T	C	17796	9568	2617	1348	8607	4854	2478	1237
2	200902672	T	C	46	23	1551	768	1405	718	2884	1442
2	200904011	T	C	88	43	2010	1003	8832	4734	2960	1505
2	200904058	A	C	0	0	1	0	3	1	148	82
2	200907383	T	C	7625	4032	4995	2496	15902	7274	6107	3056
2	200907393	A	C	4329	1963	1980	970	6466	2795	3037	1559
2	200907423	A	G	4797	3031	1383	670	7309	3824	2099	1075
2	200907435	T	C	7	1	37	15	0	0	41	24
2	200915395	T	C	68	41	1867	932	3697	1978	4452	2221
2	200915783	C	A	4675	2348	3289	1598	17733	8743	4922	2500
2	200915808	C	T	284	105	247	134	1272	436	137	67
2	200918366	G	A	12743	5730	4478	2258	25848	12488	6844	3445
2	200921050	C	T	37519	18211	6297	3197	37570	19091	4867	2364
2	200929665	A	C	151	72	0	0	35	13	320	149
2	200930815	C	T	2103	1083	2541	1258	11236	5459	3139	1565
2	200932979	G	A	2861	1247	3930	1885	15408	7420	6092	3009
2	200934490	T	G	651	333	1954	1024	5374	2967	3672	1806
2	200936399	T	C	27446	10854	4594	2249	17081	7357	6593	3270
2	200946126	G	T	5182	2983	2815	1403	13479	7277	3588	1780
2	200946393	T	C	2527	1364	2944	1409	18710	9453	3713	1889
2	200951540	T	G	9854	4950	4239	2146	18689	9363	5414	2769
2	200954593	G	A	26677	13912	3206	1613	32422	16447	3558	1788
2	200954620	T	C	13	6	1	0	0	0	272	122
2	200955657	T	C	22141	9731	4094	2034	21120	10736	4142	2047
2	200955667	C	T	12	4	3	2	0	0	55	27
2	200955904	A	G	436	272	1285	640	5674	2972	2669	1318
2	200959521	A	G	16360	8912	5041	2503	13751	7128	6108	3051
2	200960006	G	T	31	17	668	352	1951	795	407	191
2	200960036	G	A	173	99	2242	1090	12137	6188	1568	825
2	200960971	T	C	77	40	1615	828	7157	3859	2682	1397
2	200961581	C	T	76	29	1639	720	6396	2689	3882	1904
2	200975897	T	G	495	288	3014	1585	6446	3461	5103	2532
2	200983909	C	T	28606	15480	5370	2605	37026	19004	5364	2638
2	200987535	C	A	4069	2108	1201	571	2221	1077	751	393
2	200995687	C	T	5248	2561	2298	1077	10691	4887	2753	1376
2	200999256	C	T	257	115	2638	1288	5160	2400	3601	1774
2	201000347	A	G	264	147	3135	1517	5361	2725	4189	2131
2	201003837	A	C	3225	1941	3561	1752	12691	6485	3250	1550
2	201004089	T	C	7241	3699	3033	1480	12426	6114	3033	1497
2	201007826	T	C	51	22	228	112	533	209	297	157
2	201009026	C	T	11732	5986	3559	1794	7438	3916	2623	1332
2	201010766	G	A	189	73	199	106	1278	527	184	86
2	201010789	A	G	3855	1853	4312	2072	23141	11465	4345	2157
2	201012142	C	T	283	170	990	482	1300	597	1596	772
2	201013277	T	C	1757	806	4865	2392	27071	12678	3613	1791
2	201013775	T	C	863	477	1310	683	4600	2401	915	448
2	201017682	C	T	239	126	6	3	26	12	204	98
2	201017894	A	G	25	16	4	1	0	0	88	44
2	201017947	C	G	1424	698	1726	829	11159	5656	2173	1103
2	201018421	A	G	36	18	412	215	547	282	2412	1201
2	201018425	T	G	0	0	3	1	8	7	130	67
2	201020673	G	A	1	1	9	5	3	2	65	21
2	201021954	T	C	273	140	1517	748	2733	1422	3024	1535
2	201026183	T	A	108	59	2482	1276	6589	3319	2927	1436
2	201029056	A	G	37	19	10	4	9	5	402	206
2	201040625	C	G	5154	2393	781	394	4922	2232	1662	845
2	201040653	C	T	18896	8722	2567	1175	19458	9238	1262	654
2	201051150	A	G	238	79	2872	1454	18330	9173	4014	2016
2	201060216	T	C	2014	1034	3155	1582	3257	1736	5496	2695
2	201073133	T	C	58827	28758	5407	2704	36684	17511	6358	3230
2	201073161	G	T	6365	2885	1069	498	4218	2087	2640	1317
2	201075580	T	A	2995	1254	1446	736	2667	1219	1873	960
2	201075611	A	G	10998	5424	5069	2410	22396	10935	5528	2715
2	201075611	A	T	0	0	0	0	0	0	0	0
2	201075633	G	A	370	172	330	152	1501	631	142	74
2	201076401	A	G	119	63	3617	1833	8145	4186	6710	3348
2	201078428	C	T	139	78	616	306	1572	771	797	377
2	201078633	T	C	23	14	15	8	12	5	501	248
2	201078821	A	C	1935	1043	2201	1089	5522	2709	2932	1452
2	201080581	C	T	3	1	13	5	17	7	701	353
2	201081712	C	T	3	2	14	8	2	1	187	97
2	201081745	C	T	4004	1817	5016	2350	10769	5056	5407	2740
2	201082457	A	G	2829	1443	3989	2015	19262	9905	5240	2619
2	201082488	C	T	1	0	4	3	2	1	154	82
2	201085213	A	C	8	3	6	4	4	3	110	60
2	201085236	G	A	12	6	10	5	9	5	303	142
2	201086663	T	G	3131	1707	4830	2429	21147	10674	6112	3106
2	201088171	A	G	9633	4542	3504	1772	16033	8045	5532	2765
2	201088222	T	G	5331	2297	1924	952	16465	8371	2180	1075
2	201088500	T	A	4215	2004	2073	984	16305	7764	2106	1034
2	201091694	A	G	393	234	2211	1053	8140	4245	2838	1433
2	201094151	G	T	310	160	4390	2276	36686	18677	5373	2673
2	201095591	G	A	5	4	6	3	0	0	117	57
2	201098576	T	A	0	0	19	19	0	0	0	0
2	201098576	T	G	2434	1676	3241	1811	13249	7744	5246	2585
2	201099456	T	C	4494	1951	4365	2169	17170	8397	5927	2934
2	201101507	T	C	2845	1426	2069	1052	11232	5568	2976	1500
2	201102055	G	A	166	83	2694	1305	15888	7697	2809	1419
2	201102075	C	T	77	37	1374	696	4546	1926	1750	887
2	201102905	T	C	7261	3137	4090	2025	7004	3252	5431	2701
2	201102953	T	G	24373	12925	3654	1789	22468	11817	3284	1626
2	201108987	C	A	173	83	3463	1690	13253	6506	4597	2345
2	201113452	A	C	332	185	2433	1169	9830	4783	1572	763
2	201117188	T	C	5308	2615	1919	967	18411	9231	1777	912
2	201117316	T	C	1280	664	2286	1137	9140	4507	3786	1899
2	201131124	A	G	16460	8487	3803	1960	25656	13149	4999	2467
2	201131159	G	A	26733	14637	3839	1888	30544	14843	4155	2004
2	201131862	G	A	0	0	69	19	8	5	29	15
2	201131867	A	G	243	102	1231	644	1855	875	1609	790
2	201133159	C	T	90	36	11	4	36	14	186	103
2	201133169	C	A	0	0	0	0	0	0	0	0
2	201133169	C	T	20536	9852	3181	1675	18125	8924	3562	1849
2	201133211	G	T	1149	539	397	189	980	499	343	149
2	201133216	C	T	73	32	0	0	22	11	342	159
2	201134216	G	T	6138	3287	3117	1503	14795	7454	3613	1811
2	201134914	G	A	63	31	2509	1252	3788	1690	5238	2601
2	201135194	G	A	5	3	28	9	26	10	26	18
2	201135222	G	A	2452	1334	2530	1200	11878	5791	3830	1883
2	201135470	G	A	1901	1022	1629	805	11093	5452	1398	678
2	201136119	A	G	3580	910	2086	985	6118	2194	3832	1889
2	201136123	A	T	5066	1464	2991	1516	9904	3879	5349	2618
2	201136143	A	G	4218	1893	3298	1705	10570	5280	5210	2567
2	201137031	A	G	2899	1687	2834	1456	12441	6378	5481	2640
2	201137782	T	C	180	93	3638	1763	25197	13102	5801	2883
2	201139529	G	C	1833	906	1311	661	2754	1419	1632	813
2	201142789	A	G	8041	3237	2065	1007	6578	3008	1638	846
2	201142812	C	T	25068	12414	6133	2956	34147	16355	4950	2483
2	201143242	T	C	89	46	2561	1247	6235	3115	5010	2425
2	201144004	C	T	487	216	3375	1716	7956	4034	5084	2547
2	201145943	C	T	2193	872	1264	591	3204	1431	1809	895
2	201145974	A	G	2850	1161	1538	699	6264	2806	1724	850
2	201146000	T	G	1624	631	1244	561	3633	1513	1500	768
2	201146399	G	A	2271	1211	2577	1278	10271	5210	2471	1208
2	201146776	T	G	3428	1958	1328	683	4907	2544	1848	915
2	201146828	C	T	6041	2669	3774	1790	19714	9253	5247	2680
2	201146831	G	A	2778	985	2070	931	9708	3966	3416	1697
2	201148951	C	T	15850	8050	4858	2330	20686	10158	4354	2165
2	201148983	C	T	15	7	9	3	0	0	0	0
2	201148998	C	A	38	16	10	4	20	6	138	64
2	201149021	T	G	7382	3868	1545	803	10520	5380	1881	939
2	201149413	G	A	70	33	1896	942	268	110	4779	2413
2	201149556	G	A	30	17	179	81	187	80	631	327
2	201149591	G	A	3	0	5	3	3	2	123	52
2	201150040	C	T	945	433	3766	1834	13709	6223	4643	2336
2	201150069	A	C	243	131	1133	584	1602	766	1624	773
2	201152531	C	T	9	4	6	2	5	3	117	63
2	201158122	G	A	3638	1738	2920	1384	18418	9119	3424	1763
2	201159988	T	A	302	141	4262	2152	17139	8770	5272	2622
2	201160699	T	C	4762	2545	3858	1834	21192	11085	5189	2537
2	201160739	T	A	6689	2689	4468	2261	20878	9245	4803	2381
2	201160765	T	C	7113	2178	5011	2302	15817	5395	4910	2414
2	201160771	C	T	6222	1756	4900	2254	11717	3446	5005	2470
2	201161371	C	T	3761	1700	4712	2277	20990	10073	5216	2556
2	201161401	T	C	0	0	0	0	3	3	38	18
2	201162492	A	G	164	83	1289	660	1366	613	443	230
2	201162520	T	C	1476	718	4272	2084	10425	5608	5519	2750
2	201163783	A	G	1798	813	4127	2042	22300	10691	5368	2737
2	201163812	G	T	1511	596	3367	1685	11304	4939	5281	2610
2	201168993	G	T	658	336	3430	1699	13763	6920	5332	2682
2	201170646	G	A	3	2	145	66	386	204	160	81
2	201174296	G	C	0	0	0	0	1	1	35	13
2	201174307	T	G	42	27	0	0	10	5	92	49
2	201176901	C	T	2485	1229	4450	2248	11719	5904	5374	2684
2	201176944	C	T	6712	3086	5671	2760	31320	15028	5326	2693
2	201176980	C	A	14	9	40	25	19	6	64	32
2	201181428	T	C	10223	5426	4515	2276	19920	10464	4785	2380
2	201187775	A	G	47606	23150	5203	2415	25487	12549	5482	2761
2	201190628	G	A	934	353	2003	904	6320	2704	4257	2033
2	201193373	G	A	16387	8281	5275	2608	26591	13070	5553	2773
2	201194237	T	G	0	0	0	0	2	2	39	13
2	201194279	C	A	213	112	4730	2370	12323	6545	3847	1878
2	201194295	T	A	9	3	207	108	1239	584	182	80
2	201195602	C	T	6775	3460	4072	1999	28806	14435	4873	2447
2	201200818	A	G	314	162	2444	1243	2894	1513	4297	2114
2	201200893	G	A	1928	1035	1770	845	12398	6001	1879	932
2	201203108	T	C	1	1	0	0	21	8	148	79
2	201203110	T	C	60	35	1059	500	5381	2821	2580	1296
2	201204824	A	G	2	1	0	0	1	1	109	57
2	201204862	G	A	4823	2154	1774	823	8963	4029	1725	865
2	201207876	A	G	446	246	1729	849	7692	3921	1891	952
2	201212528	G	A	544	249	1438	693	7469	3531	1255	620
2	201214042	G	C	2	1	0	0	0	0	16	7
2	201214071	C	A	21544	10695	5480	2752	21667	10880	3743	1847
2	201215574	G	A	166	70	483	243	1077	498	385	203
2	201215603	G	A	771	299	1188	568	6244	2936	1186	579
2	201216280	C	T	29	14	652	312	1348	604	1393	727
2	201217825	G	T	456	222	992	487	4585	2280	2728	1325
2	201222159	C	T	2325	1055	1368	648	7401	3506	2902	1457
2	201222403	A	T	82	47	2896	1414	6304	3037	5478	2670
2	201222658	A	G	36	24	692	364	2476	1282	968	463
2	201224637	G	T	943	397	3506	1639	11155	5136	3176	1575
2	201225902	A	C	5377	2795	4550	2221	22317	11570	4760	2273
2	201229473	G	A	12840	4620	5622	2713	39168	19258	4929	2449
2	201229984	T	C	484	249	1391	665	7793	3939	2816	1409
2	201236017	T	C	569	308	1115	569	2192	1164	2833	1412
2	201236046	A	G	2	0	2	1	9	7	92	48
2	201237345	G	T	281	138	2968	1390	6254	2802	3592	1775
2	201239002	C	T	3320	2166	5220	2534	25639	13698	5742	2866
2	201239865	T	C	6781	3290	1998	996	12820	6445	1173	608
2	201240086	A	G	711	444	3741	1878	11892	6106	5374	2680
2	201240305	G	A	20129	10492	5260	2503	32508	15484	5899	2955
2	201241935	A	G	3264	1431	1071	537	3145	1229	2375	1209
2	201241967	G	T	4783	2284	1114	581	8159	3953	2914	1454
2	201244261	A	C	275	133	4345	2237	19888	8944	6620	3336
2	201245404	G	A	517	272	1708	843	11284	5580	1113	548
2	201245872	A	G	1046	569	1265	653	6997	3490	3042	1543
2	201246198	A	G	2329	1351	1885	963	9030	4993	2291	1139
2	201247479	G	A	957	450	3752	1783	10508	5379	6159	3035
2	201247491	C	T	360	138	1031	512	2348	626	3222	1644
2	201247497	A	G	400	178	833	423	1809	633	1652	829
2	201247780	G	A	339	191	5615	2849	31903	17203	5888	2909
2	201247818	C	T	82	50	1470	732	5809	2645	3054	1571
2	201252335	A	G	1150	656	2322	1193	9293	4686	4735	2398
2	201252355	A	G	2341	1185	4049	2017	21074	10389	5958	2988
2	201253769	G	A	81	33	2236	1077	2566	1145	3760	1853
2	201253956	A	G	2622	1438	3536	1800	17157	9031	4219	2088
2	201254277	A	G	538	275	1566	746	5102	2521	1562	809
2	201256574	A	C	3734	1843	1294	686	7199	3557	2878	1438
2	201257552	C	A	0	0	0	0	0	0	71	43
2	201265667	T	C	196	109	289	142	552	264	286	138
2	201265691	G	A	2480	1210	1186	589	12777	6184	1345	658
2	201265728	G	A	1	1	3	2	16	7	86	34
2	201267048	T	C	101	52	8	5	8	3	617	317
2	201270538	A	G	10455	5358	4102	2049	19021	9336	5590	2809
2	201272705	A	G	33808	18010	6769	3488	46399	24768	5437	2695
2	201273563	C	G	5	2	0	0	0	0	23	13
2	201273580	G	T	3868	1594	1084	544	4629	2183	2539	1208
2	201285773	G	T	787	389	1609	794	6999	3516	1584	806
2	201285786	C	T	0	0	7	5	0	0	21	11
2	201289398	A	G	813	417	1642	834	8751	4488	2233	1122
2	201290478	G	A	26271	13226	4872	2449	34672	17801	5187	2549
2	201290501	G	A	27	5	0	0	5	2	0	0
2	201293649	C	T	423	207	5274	2556	33481	16787	5735	2853
2	201295081	T	C	57	38	229	127	473	253	304	147
2	201296480	C	T	28	16	557	280	616	300	2926	1487
2	201299462	A	G	535	265	717	348	1358	697	1483	710
2	201300132	T	G	718	286	3675	1717	8637	3225	6597	3239
2	201300154	C	A	846	387	3992	1853	9315	3840	6021	2961
2	201303010	G	T	4327	1641	5143	2386	14729	6300	4940	2388
2	201305086	A	G	5482	2331	5264	2644	27414	13946	6203	3066
2	201308117	T	C	1581	874	3926	1984	11163	6042	5861	2919
2	201308300	T	C	30	12	0	0	9	5	301	157
2	201308393	A	C	5115	2849	4198	2123	14245	7545	5619	2809
2	201308398	T	C	17	5	0	0	18	8	286	131
2	201308486	C	T	4155	2046	1457	726	7488	3866	3340	1687
2	201309525	C	T	5967	2724	790	392	2024	908	1247	612
2	201309547	T	C	51368	26118	5936	3005	31009	15138	4816	2378
2	201309594	A	G	2496	1194	1061	520	1353	626	959	485
2	201309596	A	C	4	3	0	0	0	0	96	48
2	201312329	A	C	3212	1690	2176	1092	6539	3339	4129	2020
2	201312663	A	G	134	65	2370	1161	12514	6076	4335	2133
2	201313301	CTCTA	C	0	0	0	0	4	0	0	0
2	201313305	A	C	92	51	1187	599	2896	1458	3240	1629
2	201313988	T	C	13478	8058	4512	2408	21243	11418	5440	2711
2	201314274	A	G	10952	5952	3138	1488	22101	11053	4544	2335
2	201314326	T	C	1222	712	3210	1672	5713	3307	5851	2873
2	201315107	A	T	10087	5133	3240	1595	22277	11365	3608	1749
2	201318373	G	A	9413	5061	3570	1820	10690	5578	2852	1427
2	201318977	G	A	8959	4345	5508	2681	30921	15470	5964	3052
2	201319021	G	A	12360	6184	5059	2481	37931	18639	5252	2637
2	201320531	G	A	36182	16619	4986	2466	25109	12450	5389	2640
2	201322028	C	T	10517	4696	5171	2508	25727	12314	5023	2478
2	201327631	G	A	321	151	680	349	2354	1192	2306	1162
2	201329124	T	C	5423	3043	4341	2160	13624	7038	6012	3012
2	201329171	A	G	278	168	775	360	1605	873	1469	738
2	201329213	G	A	1380	596	1794	831	5957	2661	3997	2035
2	201330209	C	A	835	344	914	384	2426	1169	2761	1425
2	201332439	C	T	49	25	286	140	394	145	279	136
2	201332473	C	A	943	450	2984	1481	7904	3700	5589	2747
2	201333001	T	C	4878	3028	3394	1781	14616	8017	5098	2604
2	201333627	C	T	3515	1651	3330	1661	21721	10750	2786	1372
2	201333667	A	G	0	0	14	6	5	3	182	82
2	201334404	C	A	14218	7324	2892	1450	14187	6749	3824	1947
2	201334715	G	A	14	6	0	0	23	10	622	288
2	201336629	A	G	216	113	13	8	206	106	457	211
2	201337667	A	C	5525	2711	671	347	3184	1662	1329	659
2	201338248	C	T	0	0	3	1	23	9	257	129
2	201338844	A	T	23	12	1117	538	1898	887	2745	1290
2	201339557	C	T	11309	6364	3318	1672	13699	7348	3497	1774
2	201339600	A	G	2193	918	549	279	519	236	795	386
2	201340473	G	T	915	319	379	173	1704	544	1252	623
2	201340484	A	G	8146	4129	3448	1741	15857	8460	6684	3342
2	201340734	A	G	2731	1697	2019	1021	7592	4027	2719	1373
2	201340989	T	C	544	344	1592	815	1633	880	2385	1180
2	201344131	A	G	491	255	553	286	1642	827	1100	593
2	201344160	G	A	5627	2683	3347	1707	16444	7701	2147	1059
2	201344160	G	C	28	15	45	28	63	28	108	58
2	201344491	G	A	25215	12691	4315	2197	17103	8806	5654	2856
2	201344520	G	T	95	34	34	15	310	129	26	20
2	201344732	C	T	1706	621	2416	1125	8128	3618	6205	3131
2	201346859	A	C	638	337	2770	1479	10194	5428	5648	2757
2	201347929	G	A	11629	5866	2871	1377	12210	6058	4360	2218
2	201349631	G	A	1147	663	2905	1507	6987	3707	6955	3485
2	201350954	G	A	1571	682	2184	991	7639	3515	4630	2335
2	201351188	G	T	7011	3302	823	416	6079	3044	2011	1011
2	201352021	A	G	617	349	2005	1039	5552	2880	3194	1492
2	201353083	C	T	6644	3217	1324	652	6514	3033	1408	702
2	201353116	T	C	2080	935	623	285	2066	921	1158	578
2	201355098	C	A	21	10	0	0	4	2	167	84
2	201355106	G	A	12850	8129	3443	1742	17004	10413	1522	741
2	201356309	A	G	839	444	2390	1147	13249	6663	4066	2025
2	201356334	T	C	5	3	3	1	66	35	0	0
2	201356552	A	G	18787	9782	5250	2579	21183	10922	6552	3269
2	201356742	A	G	5134	2636	4762	2331	21438	10994	5031	2524
2	201357235	A	G	1994	1022	1929	990	8514	4327	3106	1609
2	201357575	G	A	157	97	334	159	193	129	2269	1107
2	201357624	T	G	2852	1426	2028	976	7249	3512	4015	1937
2	201358423	C	T	637	336	3642	1803	8949	4492	6693	3364
2	201358597	A	G	14650	6831	4746	2413	18159	8835	5971	3003
2	201358614	A	C	10678	4978	3226	1571	13605	6930	4900	2426
2	201359381	C	T	1030	416	3629	1736	11138	5215	6142	3080
2	201360397	C	T	864	405	374	180	3001	1477	1672	827
2	201361688	G	T	13470	5323	3956	1861	20336	9453	5013	2512
2	201363082	A	T	26	15	331	165	494	255	3002	1481
2	201367350	G	A	2053	659	2486	1232	5353	2176	2819	1442
2	201367356	C	A	3967	2197	3387	1688	9367	4836	5114	2520
2	201367400	C	T	2218	971	3518	1669	5547	2668	4773	2359
2	201368368	T	C	1464	867	1266	650	4965	2614	1880	912
2	201370833	C	G	72	38	161	91	333	185	171	78
2	201370876	C	T	4020	1656	2642	1268	11410	5640	2722	1325
2	201378213	T	C	672	334	1307	642	5939	2945	1725	865
2	201382196	A	T	2	2	0	0	0	0	104	45
2	201382225	A	G	0	0	0	0	0	0	232	120
2	201385568	C	T	5964	3362	2353	1271	14156	6901	4991	2571
2	201387536	A	C	3818	1796	1503	749	4800	2242	1708	848
2	201389987	C	T	309	132	2602	1275	14109	6295	5892	2912
2	201391491	A	G	2168	1093	2842	1453	9060	4882	3991	2006
2	201394007	T	C	845	437	2438	1197	8513	4406	6391	3229
2	201395161	A	C	378	236	2452	1251	8628	4620	6204	3106
2	201396905	A	G	11175	5809	3703	1861	19537	10079	3735	1834
2	201397450	T	C	426	203	19	9	172	87	456	243
2	201397469	A	G	0	0	11	5	15	5	89	48
2	201397724	G	A	1247	650	1343	631	6306	3073	1675	853
2	201404694	C	T	4929	2883	4025	2040	17911	9174	7252	3625
2	201404698	C	T	2882	984	3197	1615	14322	6160	3861	1914
2	201405157	G	A	14778	7392	3464	1643	25054	12256	3790	1913
2	201412611	A	G	4190	2309	2554	1338	9870	5143	2658	1326
2	201412628	G	T	11	2	0	0	5	2	165	84
2	201412655	A	G	623	337	631	332	1048	591	869	434
2	201424697	A	G	2	1	6	3	26	15	265	138
2	201424729	G	T	740	339	2770	1388	11708	5657	5912	2937
2	201434409	A	G	0	0	19	11	42	25	0	0
2	201439280	A	G	1448	785	2850	1491	11904	6470	3834	1943
2	201439293	A	G	29	12	17	5	66	23	514	237
2	201439634	G	A	3345	1495	2727	1380	18537	9158	3124	1567
2	201443484	T	C	837	436	837	416	4697	2499	2873	1439
2	201444441	C	T	1377	730	2856	1378	9457	4517	5287	2670
2	201445152	C	T	115	59	3097	1522	4548	2211	6816	3464
2	201448896	T	C	1412	710	2782	1377	11451	5587	4090	2055
2	201450404	C	T	0	0	70	26	337	193	0	0
2	201453052	T	G	4060	2135	3014	1383	18286	8649	5688	2863
2	201453057	T	A	5	3	5	4	12	7	328	150
2	201453751	G	A	7723	4062	3752	1907	18775	10058	4744	2264
2	201453948	C	A	15794	8004	4254	2154	20697	9909	2205	1085
2	201454224	G	A	176	60	126	32	794	227	626	316
2	201454243	G	A	248	92	43	14	209	75	633	311
2	201456245	G	A	10420	5169	3888	1885	26109	12595	2953	1491
2	201457610	T	C	2866	1747	2622	1353	10397	5940	2942	1474
2	201460104	A	G	3585	1800	2937	1418	21298	10575	5966	2983
2	201464213	C	T	0	0	14	7	0	0	204	101
2	201464219	G	T	200	110	39	22	249	111	72	34
2	201465291	C	T	4511	2108	1493	733	12235	6088	1797	892
2	201466732	T	C	4565	1988	4370	2267	19421	10470	6628	3316
2	201467231	A	G	5464	2872	3808	1982	22271	11320	3828	1935
2	201474436	A	G	5896	3220	3341	1709	32493	16930	4896	2473
2	201475157	A	G	389	193	1045	526	3654	1856	1590	784
2	201478228	A	G	814	383	2605	1334	5467	2729	7665	3740
2	201478264	G	A	1508	579	3280	1566	10383	4975	6910	3429
2	201478286	T	C	792	314	2813	1330	4529	2002	7123	3428
2	201479093	A	G	12069	5548	3466	1690	15156	7290	3610	1809
2	201484065	C	T	50814	25053	3980	1897	35267	17324	4929	2464
2	201485572	A	G	2406	1308	3662	1802	12783	6665	5848	2869
2	201485649	T	G	5451	2534	3815	1870	25754	13166	5946	2986
2	201485830	G	A	3685	1465	2005	938	4882	2364	3705	1830
2	201487116	A	G	8206	3775	4264	2107	29776	15084	7453	3645
2	201488223	C	A	23033	11011	5768	2723	31311	15052	5019	2524
2	201488758	A	G	11499	6281	3996	2021	23191	11789	7153	3573
2	201489465	A	C	1778	911	2915	1435	4753	2381	5165	2531
2	201489490	A	G	3594	1426	3092	1446	5147	1981	7283	3652
2	201489836	C	T	1261	618	2883	1420	6335	3220	6755	3402
2	201489857	G	A	1	1	13	7	0	0	105	52
2	201490349	A	G	3607	2077	2354	1204	10513	5465	6290	3100
2	201490368	T	C	12	5	6	5	46	25	39	20
2	201491560	G	A	273	158	1809	896	4215	2039	5019	2545
2	201496111	A	G	12137	7038	3357	1709	15008	7624	5300	2630
2	201500631	C	T	38799	19139	4835	2376	34259	17005	5395	2684
2	201501431	A	G	3203	1600	2291	1175	10836	5452	2110	1025
2	201502395	T	C	73	39	1522	736	3391	1668	5331	2663
2	201502635	C	T	84	55	279	131	1888	907	1724	856
2	201502898	G	A	5549	2760	1718	852	10944	5579	4124	2104
2	201503176	A	G	1912	1035	3473	1783	17959	9641	5843	2871
2	201503202	G	A	0	0	0	0	0	0	74	41
2	201505835	C	T	1762	588	103	42	936	251	1166	585
2	201514293	A	G	22046	10320	5639	2576	26364	12598	5515	2806
2	201514892	G	A	7124	3623	3327	1655	18254	9026	1746	899
2	201515305	A	G	2207	1147	2110	1000	13610	6816	1483	742
2	201516685	C	T	2103	848	3238	1564	15358	7273	6400	3222
2	201517103	G	A	6730	3277	4656	2272	27740	12899	6134	3082
2	201520598	A	G	2364	1396	3784	1930	16128	8527	5734	2796
2	201521234	C	A	2518	1332	3740	1925	17053	8376	5818	2924
2	201521472	G	A	2384	1176	2694	1415	4732	2485	4197	2078
2	201521485	C	T	499	245	956	422	1249	522	1442	742
2	201525882	G	A	1386	782	3195	1570	9321	4437	4647	2403
2	201526552	T	C	38	26	109	59	311	171	410	214
2	201527239	G	A	14428	6058	3641	1794	22674	11333	5346	2688
2	201527338	G	A	5774	2741	1482	695	6297	3093	3246	1666
2	201527529	C	T	726	395	573	278	4207	2086	652	332
2	201527935	G	T	85	31	21	12	2	1	269	133
2	201527977	A	G	5204	2855	847	430	6909	3618	2385	1182
2	201529898	T	C	734	310	111	63	486	242	106	47
2	201529900	C	T	34448	16667	4901	2361	36653	16682	5386	2670
2	201531765	A	G	41759	21755	4247	2123	34991	17138	4897	2507
2	201531782	T	C	10715	5150	1122	577	7989	3736	1946	952
2	201531844	C	T	10696	5428	4347	2182	19116	9558	4889	2506
2	201535075	G	A	21494	10722	4552	2229	25442	12092	5772	2922
2	201535098	G	A	440	212	156	72	917	409	86	45
2	201536463	T	C	3916	2033	4579	2301	21122	10980	6905	3457
2	201538423	A	G	5094	2376	1112	543	5841	2758	1518	770
2	201538457	C	T	1873	838	1095	497	3434	1333	1340	668
2	201539886	G	A	24826	12516	4869	2251	28456	14275	5711	2881
2	201540533	G	A	3483	1308	2962	1419	14497	6713	6520	3288
2	201542014	T	G	7589	3690	1154	559	4889	2458	2500	1278
2	201549654	C	T	4	4	0	0	5	5	211	106
2	201549704	G	A	3296	1502	3768	1803	15903	7332	4261	2257
2	201552509	C	T	3233	1749	3655	1698	24501	11821	6565	3275
2	201552582	G	A	4394	2527	4072	2028	27199	13552	6675	3343
2	201553438	T	G	5209	2571	4017	1969	20300	9654	5942	2997
2	201553453	G	T	171	58	160	86	595	243	0	0
2	201558550	G	A	41312	19996	4429	2070	24248	11652	4727	2371
2	201558699	C	A	492	272	1088	542	2796	1414	1618	822
2	201558766	A	G	11529	5871	3919	1948	22019	11269	5672	2792
2	201559931	G	A	7082	3446	2371	1147	5758	2858	5026	2422
2	201560268	A	C	11768	5743	2328	1166	9970	4891	5682	2796
2	201560740	T	G	19197	9794	3911	1917	23794	11566	5420	2771
2	201561017	G	A	56714	27484	3385	1753	21660	11153	5783	2879
2	201561040	C	T	1110	542	126	64	521	242	315	169
2	201562344	G	A	3661	1770	1832	855	11394	5345	3872	1941
2	201562371	C	A	9	4	0	0	10	2	209	112
2	201562981	A	G	2195	1185	3151	1546	13578	6654	5601	2769
2	201562993	G	A	23	11	104	58	257	112	0	0
2	201565450	G	T	4279	2181	4014	1894	19961	9531	5750	2836
2	201565495	T	C	0	0	43	21	11	3	87	37
2	201565970	A	G	1999	1062	2984	1551	14854	7807	5416	2676
2	201568252	A	G	14	7	0	0	0	0	71	31
2	201568433	C	T	204	82	1304	623	3329	1434	4495	2269
2	201568523	C	T	36	17	29	15	19	5	191	99
2	201568525	C	T	916	470	700	342	1936	972	1227	608
2	201568558	G	A	24	8	5	2	30	14	0	0
2	201568999	C	T	2262	991	1227	607	4293	2102	3054	1543
2	201571143	G	A	4218	2052	3512	1697	19294	9357	6042	3009
2	201571184	A	G	89	66	232	121	652	345	370	187
2	201576284	A	C	2	2	0	0	2	2	148	79
2	201576284	A	G	997	491	1341	700	4400	2358	4491	2255
2	201580954	C	T	14995	6790	2196	1133	15961	7606	3514	1765
2	201582185	C	T	4	2	27	20	8	3	159	84
2	201582193	T	C	3324	1638	1377	701	7139	3702	2729	1331
2	201587585	T	C	556	300	11	2	151	82	990	510
2	201587615	C	T	11512	5258	1920	958	5329	2205	4040	2066
2	201588983	C	T	20	9	8	3	77	21	0	0
2	201588986	A	G	4775	2381	2705	1301	19206	9412	4458	2192
2	201589011	T	A	63	24	19	10	79	34	849	434
2	201591791	T	C	2	2	9	7	5	5	53	29
2	201591835	G	A	412	167	1157	512	3617	1649	1088	557
2	201591865	C	T	4	3	17	8	13	3	319	164
2	201592651	A	G	131	90	1090	542	3009	1615	3312	1636
2	201592984	C	T	20	11	36	15	164	60	83	44
2	201593014	A	G	1773	847	2040	1039	10236	5416	1970	962
2	201594185	A	G	4409	2035	2137	1079	13984	7240	5207	2576
2	201594195	T	A	21	4	7	3	19	10	309	158
2	201595517	G	A	2330	1150	1610	758	10780	5132	2842	1400
2	201596743	C	T	2091	1180	1229	601	8303	4538	994	475
2	201596914	T	C	14	8	13	4	10	5	297	150
2	201596926	T	G	1615	862	2751	1424	13049	6723	4834	2402
2	201596934	A	G	12	7	16	5	14	8	286	145
2	201597724	A	G	5725	2877	3113	1497	27860	14209	4918	2451
2	201597760	G	A	4586	2209	1218	612	9437	4504	1014	501
2	201598521	G	T	1364	703	1706	881	7557	3802	4200	2090
2	201599708	A	G	2733	1347	3788	1835	23667	12438	6491	3153
2	201599923	T	A	0	0	0	0	0	0	0	0
2	201599923	T	C	27	17	23	8	31	17	345	184
2	201600003	A	G	24847	14245	4514	2280	29269	14427	6063	3025
2	201600006	A	G	177	100	12	7	79	38	343	171
2	201601452	C	T	21259	10200	4032	1949	16866	8381	5650	2806
2	201604436	T	C	6820	3010	4793	2307	12278	6244	5878	2897
2	201604441	T	C	7169	3189	4939	2389	13669	7008	5810	2876
2	201604623	G	A	2087	1116	4153	2004	15172	6599	6070	3023
2	201604640	A	G	3401	1838	4391	2022	19399	7741	5956	2986
2	201605459	C	A	26652	12606	5396	2623	33566	16185	5916	2977
2	201605480	G	A	59	25	48	25	32	16	331	156
2	201605500	G	T	7357	3868	5097	2428	11614	5856	5559	2808
2	201606057	C	T	19804	9295	5119	2494	21105	10414	5131	2553
2	201606067	C	A	47	19	0	0	35	10	367	173
2	201608834	C	T	88	40	3	2	34	20	421	201
2	201609120	A	G	13730	6962	5232	2644	32065	15666	5240	2687
2	201609827	C	T	408	208	330	171	2639	1366	326	161
2	201610584	T	C	2600	1343	4203	2149	12508	6460	5916	2899
2	201612098	G	A	6775	3190	773	391	5582	2726	1268	606
2	201615289	C	T	1435	555	221	120	385	142	0	0
2	201615316	C	T	10289	5143	1825	887	10092	4995	1857	907
2	201615336	T	C	203	94	20	11	44	17	828	409
2	201616145	C	A	12196	5768	2641	1312	13707	6617	4089	2074
2	201616355	G	C	17136	8066	3844	1855	35506	16519	6500	3326
2	201616390	C	A	3073	1551	819	435	10231	5240	2116	1048
2	201616442	G	T	863	341	2881	1419	16844	7962	6155	3085
2	201619599	G	A	100	48	1698	810	7340	3533	2024	1024
2	201620773	G	A	7	2	7	4	9	1	151	93
2	201620789	G	A	946	374	1214	548	4697	2126	3274	1660
2	201624818	C	T	462	179	3087	1458	4319	1890	6108	3020
2	201627891	G	A	695	344	140	69	502	233	565	289
2	201627921	G	A	25940	13325	5308	2590	23338	11749	6739	3342
2	201628314	T	C	18008	8881	5187	2631	27245	14242	5814	2894
2	201629551	A	G	872	407	1590	777	8289	4262	2554	1241
2	201633094	T	A	682	255	928	413	2756	1278	2277	1165
2	201633142	G	A	3817	1425	1533	733	11121	5357	2159	1115
2	201633153	C	T	0	0	7	3	1	0	84	14
2	201633181	A	G	1576	559	1208	606	4239	1973	2341	1254
2	201634140	C	T	3808	1590	1435	635	7884	3388	2206	1099
2	201634161	A	G	6327	3192	2225	1102	12955	6638	3000	1468
2	201634204	C	G	69	42	94	46	187	108	225	116
2	201643484	C	A	2530	954	1479	708	7877	3423	2639	1356
2	201643519	G	A	3288	1136	1336	621	7933	3558	2559	1293
2	201644232	T	C	9213	4545	2364	1167	17175	8609	3854	1860
2	201645349	C	A	7288	3602	3675	1776	14907	7368	5430	2719
2	201646477	C	T	152	84	56	18	346	104	620	329
2	201647444	A	G	464	269	1246	649	3657	1897	968	456
2	201648639	T	G	67	31	16	4	70	44	1146	591
2	201656429	T	A	1510	817	3587	1806	10343	4554	6172	3051
2	201656457	A	G	1464	909	3183	1612	9181	4355	5966	2939
2	201660050	C	G	18144	8340	5146	2574	17154	8877	5290	2735
2	201660097	T	G	863	453	49	24	203	94	638	309
2	201664304	T	C	30967	16846	4743	2397	25182	12977	6718	3321
2	201676441	G	A	13781	7023	4742	2342	18421	9213	5470	2734
2	201677791	T	C	5142	2671	3593	1896	25900	13782	6983	3480
2	201682395	G	A	68	30	2612	1268	1981	887	6351	3109
2	201686100	T	C	38	12	282	153	178	73	378	182
2	201686122	T	C	2626	1261	2864	1341	12902	6398	5770	2997
2	201686804	A	G	3	3	0	0	24	14	215	99
2	201690994	A	T	60	31	1206	562	3802	1711	3013	1520
2	201692776	T	C	760	323	1716	826	6505	3126	3055	1511
2	201699711	G	A	99	51	12	4	45	13	512	251
2	201699745	G	T	29	18	2	2	48	25	121	64
2	201704064	T	C	20896	10119	4784	2404	28994	13790	5554	2764
2	201713454	T	C	505	249	2754	1442	8664	4544	4080	2268
2	201717910	T	G	91	51	840	433	959	502	771	370
2	201721730	C	T	49	24	13	7	52	18	268	134
2	201724114	T	C	12305	7067	1218	620	9984	5467	1284	641
2	201724114	T	TG	10	3	0	0	0	0	0	0
2	201724360	A	G	1000	553	2326	1171	10387	5395	5004	2373
2	201724391	T	C	53	15	88	46	584	268	105	50
2	201732874	G	A	1	0	30	16	0	0	197	103
2	201732878	A	G	280	176	1396	747	2561	1463	1860	914
2	201736068	A	G	584	266	163	79	616	289	523	257
2	201736112	T	C	8585	4370	1712	889	14362	7207	2302	1178
2	201736166	A	C	3742	1834	1311	617	8212	3942	2358	1209
2	201736734	T	C	5323	3161	2494	1382	16216	8830	3557	1776
2	201739327	G	A	3049	1353	4202	2145	16069	7823	5803	2902
2	201742345	C	T	2186	1107	2302	1099	12934	5722	3278	1647
2	201748415	G	A	5717	2713	1884	914	9161	4541	1606	812
2	201760888	C	T	50	31	40	15	242	123	544	259
2	201760902	G	C	2302	868	2780	1413	5741	2538	2397	1217
2	201760937	T	G	5954	2860	2833	1422	11631	6002	1550	785
2	201775644	C	A	224	100	245	132	146	72	113	51
2	201776589	C	T	875	386	716	351	540	242	625	283
2	201776988	T	G	1045	535	1738	855	7726	4021	3147	1552
2	201777000	G	A	108	33	283	146	708	253	243	139
2	201800628	A	G	18	5	3	1	3	2	188	89
2	201810827	A	G	7	5	13	8	75	51	290	135
2	201821732	C	T	289	92	88	22	715	169	63	31
2	201823460	G	A	18	6	8	3	24	8	81	35
2	201824092	G	A	197	87	1916	907	3799	1758	2851	1434
2	201824092	G	T	0	0	0	0	0	0	0	0
2	201833743	CAAGGGG	C	0	0	0	0	0	0	0	0
2	201833747	G	T	7	3	0	0	42	24	230	113
2	201833819	A	G	257	137	384	188	1284	616	128	57
2	201833845	T	C	608	322	659	317	4213	2241	773	382
2	201841480	A	G	1	1	0	0	1	1	221	119
2	201854175	C	A	50	13	462	211	647	301	647	321
2	201856731	T	G	0	0	0	0	0	0	154	75
2	201869955	G	A	12	5	0	0	30	12	168	82
2	201889098	G	A	1416	708	2355	1207	9305	4652	1572	768
2	201904466	T	C	106	77	1625	859	1357	828	3504	1748
2	201911147	G	C	3	0	0	0	27	10	0	0
2	201911149	G	A	9	6	5	2	0	0	0	0
2	201911164	A	G	3631	1950	2222	1089	15979	8164	2308	1181
2	201921441	T	G	432	222	113	49	1881	929	710	350
2	201921462	T	C	63	27	21	8	136	49	474	232
2	201924058	T	C	27	12	2	1	21	7	220	103
2	201924078	C	T	2886	1240	1966	958	11247	5123	2344	1170
2	201931730	T	C	2109	997	2589	1161	11966	5372	3458	1749
2	201931924	G	T	3	2	22	13	72	27	588	285
2	201937599	T	C	113	64	95	40	1051	516	343	165
2	201954611	G	A	679	321	153	68	2495	1189	859	424
2	201964446	C	T	18	7	356	190	173	73	1714	888
2	201965678	G	A	3494	1422	2550	1239	12164	5598	2217	1137
2	201967385	T	G	641	368	176	92	1496	777	399	193
2	201968900	G	A	0	0	3	1	0	0	124	54
2	201968940	G	A	4331	2096	2407	1159	10052	5074	2222	1149
2	201978027	G	T	777	321	120	57	682	336	1034	514
2	201982693	G	A	258	119	852	435	434	207	1197	580
2	201988238	G	A	2160	1050	2133	1012	16143	7844	2943	1506
2	201990540	T	G	30	15	723	397	3429	1896	504	255
2	201991839	GA	G	4647	1400	3641	1439	17884	7309	5340	2604
2	201992407	C	A	12295	6507	2940	1440	25515	12758	3379	1675
2	201993551	C	T	31	10	445	217	483	210	562	280
2	201999845	C	T	2679	1352	2409	1210	15653	7601	3429	1711
2	202007013	T	A	23	7	512	124	69	31	897	123
2	202008250	G	A	5	1	1	1	8	4	491	252
2	202008298	C	T	487	229	2046	1009	8989	4329	3661	1835
2	202010101	C	A	6	2	0	0	12	4	571	294
2	202010616	C	T	9	4	6	4	23	11	275	127
2	202010626	C	T	1061	525	2244	1078	12231	6096	3676	1823
2	202012363	C	G	991	469	1579	736	1468	711	3490	1759
2	202013956	T	C	1115	561	2323	1165	10148	5034	3845	1931
2	202017372	A	G	342	129	79	39	803	370	134	68
2	202017408	G	A	11506	5150	2635	1306	17500	8353	2276	1115
2	202017647	C	T	7902	4033	2790	1437	11516	5121	3606	1749
2	202017674	T	C	11235	5243	2983	1487	17775	8677	3741	1842
2	202017677	C	T	864	333	217	109	1881	785	179	87
2	202017830	C	T	4094	1715	687	340	5336	2406	779	400
2	202017860	G	T	15710	6953	2916	1435	17391	8369	3364	1696
2	202017935	G	A	8	3	6	4	2	2	223	98
2	202017996	A	G	5	3	0	0	18	12	202	87
2	202023543	C	G	30	10	0	0	8	1	392	199
2	202023575	C	CATT	0	0	47	39	0	0	92	50
2	202023575	C	CATTATT	0	0	20	11	0	0	24	8
2	202023575	C	T	3403	1484	1794	696	8773	4259	2012	372
2	202023575	CATTATTATT	C	0	0	0	0	0	0	45	22
2	202023575	CATTATTATTATT	C	0	0	28	19	0	0	70	35
2	202025621	A	G	19846	10876	5559	2741	33206	16038	5388	2740
2	202032427	A	G	9387	4690	4181	2050	9101	4822	5456	2692
2	202036478	G	A	1202	462	1425	678	5111	2316	2867	1421
2	202042916	T	C	2142	1085	685	298	2220	1019	2109	1073
2	202042945	G	A	680	311	465	212	711	343	511	266
2	202044232	G	A	17060	8394	3848	1902	34889	17256	4534	2277
2	202044232	G	T	0	0	0	0	0	0	39	21
2	202044716	G	A	5086	2668	644	325	6171	3134	2011	1039
2	202047679	T	C	3	1	33	16	61	35	917	464
2	202048219	C	T	1039	643	542	268	5074	2561	796	394
2	202050677	A	G	171	83	4354	2136	10274	5143	6145	3049
2	202052719	A	G	5	2	0	0	1	1	41	18
2	202052743	A	C	61	32	27	18	43	20	1093	573
2	202052754	C	T	370	170	682	311	2923	1335	1347	661
2	202055312	C	T	13460	6999	2875	1433	18076	9195	3953	2015
2	202060820	C	T	1959	778	3425	1650	10254	4803	3506	1766
2	202060826	G	T	5	3	0	0	0	0	0	0
2	202067158	C	T	21	8	22	7	13	6	1200	572
2	202073790	C	T	1	0	23	12	56	25	702	339
2	202073938	G	T	99	49	0	0	45	27	331	167
2	202074086	A	T	83	32	58	27	363	174	162	79
2	202074098	G	A	1072	622	773	391	5906	2891	493	261
2	202074207	A	G	21	13	657	334	4437	2315	228	103
2	202074528	A	G	23119	11132	4922	2412	25756	12967	4284	2156
2	202074871	C	T	219	112	593	288	1780	857	1062	571
2	202075220	G	A	21	10	3	1	4	2	186	93
2	202075492	A	G	4476	2413	597	325	4657	2476	891	436
2	202076448	T	C	98	38	514	266	1151	657	2337	1097
2	202082459	T	A	7484	3596	4731	2342	20050	9813	4424	2215
2	202082741	G	A	327	74	513	181	1060	182	1832	941
2	202082749	G	A	316	70	492	171	1004	185	1824	896
2	202083984	C	T	31	11	453	232	2098	1158	915	460
2	202087269	A	G	43	29	520	244	624	308	1733	850
2	202089561	A	G	9	4	441	206	96	49	1724	867
2	202091038	G	A	269	106	626	318	2965	1325	2422	1180
2	202093351	A	G	38	16	27	14	20	10	1246	642
2	202093395	T	C	8557	3751	4133	2084	13391	6831	5341	2657
2	202096254	C	T	1	0	60	32	132	42	0	0
2	202096271	G	A	29	12	413	187	738	297	1158	568
2	202097250	C	T	38	26	2	2	21	12	362	178
2	202097575	G	A	871	267	3317	1362	9918	3556	5405	2641
2	202102685	A	G	2884	1422	4425	2310	28699	14413	4879	2522
2	202108741	A	C	7963	4335	4810	2472	23839	12547	5479	2728
2	202110867	G	A	5822	2613	3478	1648	12559	6026	5228	2621
2	202110917	G	A	4512	2059	4807	2317	20201	9717	5085	2538
2	202110959	G	A	828	429	2961	1464	6102	3134	3766	1878
2	202111351	A	G	15	9	0	0	17	8	0	0
2	202111380	A	G	65623	36064	6148	3159	46502	24269	4929	2518
2	202111429	C	T	103	39	18	9	10	4	437	222
2	202112471	G	T	185	60	1514	655	251	95	5203	2478
2	202113518	G	T	0	0	0	0	7	1	152	80
2	202113552	C	T	305	131	478	256	1893	917	1988	982
2	202114026	G	A	215	103	1988	941	2210	1009	4463	2208
2	202114026	G	T	0	0	0	0	0	0	0	0
2	202115791	C	T	1406	577	3964	1880	15957	5906	4418	2228
2	202115796	G	T	712	330	2193	1096	8886	4573	4418	2161
2	202115807	T	C	139	72	470	253	2349	1169	278	135
2	202115828	T	C	72	40	426	222	1168	606	2135	1041
2	202118265	T	C	165	108	516	256	2188	1129	712	365
2	202118311	C	T	15	7	17	9	45	15	0	0
2	202118936	G	A	567	252	1904	907	2773	1312	3378	1710
2	202118974	G	C	409	210	1124	556	4978	2511	2894	1474
2	202119767	T	C	240	112	997	491	5272	2507	3212	1581
2	202119789	T	C	695	390	3043	1590	13325	7061	5570	2811
2	202122956	T	C	14913	7201	1045	504	8376	4187	967	481
2	202122995	A	G	15348	7581	2568	1231	19165	9674	5145	2514
2	202123430	C	T	99	33	2449	1076	5416	2315	5223	2585
2	202124476	G	A	1	1	88	41	32	14	75	36
2	202124502	G	T	148	70	2893	1421	12998	6063	4522	2325
2	202124546	A	C	5	4	227	115	387	190	1234	606
2	202126863	T	C	1897	1015	647	309	2314	1252	2129	1022
2	202127717	T	C	163	72	532	284	825	394	2216	1099
2	202127763	G	A	406	173	538	267	2211	1085	808	432
2	202131587	T	G	18799	11123	2130	1107	8115	4378	3912	1972
2	202132107	C	A	566	243	1381	646	2700	1220	3658	1814
2	202135031	C	T	90	39	373	200	1284	652	1608	806
2	202135181	G	A	6371	2755	900	414	4821	2177	603	289
2	202136595	C	T	3676	1937	2128	1068	6208	3350	3363	1695
2	202136629	A	C	552	252	490	229	545	248	1298	640
2	202139938	G	C	317	168	350	182	988	510	1282	658
2	202139982	C	T	0	0	0	0	0	0	0	0
2	202143764	G	A	1820	821	1066	484	7167	3427	2310	1161
2	202143915	CTGATTCATACCTT	C	0	0	3	0	6	0	0	0
2	202143928	T	C	1589	887	2669	1260	16292	8583	5022	2532
2	202145324	A	T	0	0	0	0	0	0	50	28
2	202145350	G	A	0	0	5	2	0	0	50	31
2	202145359	C	T	543	286	1344	663	4025	1880	3795	1933
2	202145606	A	G	7133	3959	4306	2098	24129	11406	5585	2815
2	202145612	C	T	5738	3282	3357	1572	21978	10078	6707	3316
2	202149589	G	C	106	57	1272	610	13451	6513	1158	526
2	202149696	G	A	6883	3638	1882	936	6740	3398	2823	1402
2	202151377	C	T	3	2	1	1	0	0	64	27
2	202151400	G	A	115	55	710	359	252	126	1320	656
2	202151492	C	T	16	8	584	305	69	22	1660	788
2	202151728	G	C	18	8	360	188	512	256	636	333
2	202151746	A	G	61	38	286	144	988	512	751	375
2	202151781	T	C	1080	515	1389	653	4881	2350	3341	1707
2	202152491	T	A	8617	4496	4622	2314	17229	8755	5921	2980
2	202153225	C	A	1716	907	3234	1561	12207	4578	5057	2533
2	202153252	A	C	3511	1901	3865	1910	22769	11354	6292	3077
2	202154200	C	T	4478	2182	1939	917	19890	9677	1457	731
2	202154397	C	G	8027	3983	1381	691	15027	8039	2376	1231
2	202161636	G	A	31005	14022	5773	2801	34901	17185	5375	2674
2	202162338	C	T	7758	3593	5374	2649	36049	16970	4910	2454
2	202162793	G	A	408	195	210	109	1625	680	189	97
2	202162811	A	G	13478	6707	4068	2089	40230	21069	5406	2718
2	202163483	G	A	32658	13014	3835	1833	23284	11076	6325	3215
2	202173812	C	A	6696	3332	1626	819	7949	4046	1903	954
2	202178089	G	A	26144	13654	4109	2092	28895	15259	4199	2038
2	202178130	C	T	4230	1768	1671	772	7342	3384	1643	841
2	202178672	C	T	6723	3153	3946	1952	14729	7505	4766	2343
2	202178675	A	G	1816	945	1458	771	3225	1613	3251	1595
2	202195030	T	C	31416	14940	5471	2662	40279	20250	6511	3207
2	202196063	C	A	2997	1414	4377	2132	22849	11319	5048	2558
2	202200575	C	T	124	78	3009	1429	9720	4821	5885	2976
2	202202791	A	G	5005	2464	3498	1734	12663	6545	6513	3307
2	202204741	T	C	15721	8710	3434	1682	28941	13010	4377	2193
2	202204749	A	G	5838	3062	1342	673	13592	7191	1370	655
2	202207993	T	C	4782	2724	4373	2222	22597	12187	6849	3344
2	202214505	G	A	6470	3535	1619	803	12667	6156	1877	907
2	202215819	T	C	8339	4105	1270	596	3303	1590	2771	1358
2	202215840	C	A	521	264	217	104	117	54	102	53
2	202216916	G	A	15674	8142	5081	2552	22420	11248	6175	3097
2	202219039	A	G	1862	954	7514	3730	28431	14040	6412	3175
2	202221379	G	A	2	2	0	0	27	14	729	373
2	202221921	C	T	12710	5687	4966	2389	36183	17212	6655	3408
2	202225422	A	G	4127	2088	1220	650	4720	2384	2927	1470
2	202225425	G	T	19819	8237	4030	1972	33501	15850	4429	2230
2	202235348	A	G	11072	5392	4814	2230	170	83	6395	3279
2	202242135	T	C	12948	7145	1565	835	9981	5265	1560	780
2	202242961	G	A	6329	3166	4033	1953	24825	11854	6711	3414
2	202244458	C	T	27	11	856	437	607	293	3057	1551
2	202247990	T	C	28	14	10	5	16	6	603	314
2	202252539	G	A	23153	11236	4136	2004	27122	13723	4562	2282
2	202253450	G	A	11	6	0	0	19	10	610	302
2	202254058	G	A	46	24	24	7	53	29	635	327
2	202255775	A	C	77	36	0	0	34	18	698	344
2	202258221	C	T	2586	1009	4152	2113	21090	10499	6958	3413
2	202258409	T	C	110	43	0	0	25	9	66	37
2	202258469	G	T	18334	8631	5062	2555	34351	17222	5572	2768
2	202262426	C	T	1278	788	1013	502	1789	898	2689	1273
2	202264156	C	T	22739	10526	5225	2481	25066	12157	6478	3186
2	202264165	G	T	119	48	2	2	13	3	74	44
2	202266498	A	G	4	2	17	8	54	29	1335	695
2	202266862	T	G	173	72	2235	1123	3654	1969	6270	3097
2	202267172	T	G	3	2	0	0	3	2	645	351
2	202268058	C	T	0	0	17	9	23	12	714	363
2	202269365	A	G	202	123	648	330	2722	1456	762	368
2	202271343	C	T	232	114	246	131	1022	466	47	23
2	202271347	C	T	1795	848	1774	897	7233	3466	4174	2080
2	202285100	A	G	1162	659	3386	1729	16193	8502	5786	2869
2	202287248	G	T	192	91	734	364	532	265	2945	1481
2	202287259	G	A	28	9	73	30	94	34	216	102
2	202302849	G	A	19658	9634	4716	2239	28040	13344	6452	3200
2	202302873	C	A	15	8	0	0	0	0	69	39
2	202304011	G	C	2	1	0	0	4	2	0	0
2	202304040	C	T	8297	4926	4281	2111	23710	11633	6281	3140
2	202304082	A	G	2792	1399	2999	1451	7672	3830	5304	2657
2	202304265	T	C	23	14	27	15	63	35	805	411
2	202305145	C	T	12414	6358	4117	2030	16223	8187	6877	3523
2	202308325	G	T	10472	4524	4343	2105	22219	10476	6752	3428
2	202308557	T	C	90	57	51	29	168	102	91	50
2	202308586	C	T	9384	4199	3716	1783	9214	3820	6630	3386
2	202316484	A	G	12	7	348	175	1262	580	583	311
2	202322956	T	C	29	16	655	335	736	351	700	354
2	202325997	T	G	5422	2133	3501	1550	5688	2050	6107	3025
2	202337217	A	G	1	0	1	0	3	2	51	26
2	202337236	A	G	285	134	3972	2014	13920	7140	7191	3595
2	202340747	G	A	10243	5040	4594	2268	21950	10785	6408	3138
2	202342695	G	A	7	3	2	2	24	13	191	92
2	202342737	A	G	1131	624	3271	1669	9722	5161	7346	3678
2	202348303	C	A	6637	2454	4987	2281	21502	9338	6146	3174
2	202351009	T	C	210	130	2476	1262	4448	2372	5619	2844
2	202352649	A	G	34	18	2895	1511	459	253	7213	3591
2	202353439	G	A	2747	1316	816	400	7901	3709	773	374
2	202358395	T	C	634	363	758	386	4511	2484	865	469
2	202381807	T	C	24	16	0	0	21	8	459	205
2	202382090	G	A	91	34	298	131	835	299	0	0
2	202382119	A	G	17	9	0	0	22	12	560	256
2	202382892	G	A	18338	10604	3584	1661	19714	10844	3611	1744
2	202382936	G	A	18737	9235	2904	1374	28694	14299	4145	2080
2	202383000	T	C	25434	12719	4574	2201	45974	22636	6054	3016
2	202383017	T	C	24	11	2	1	208	99	115	53
2	202383316	C	T	4952	2241	4020	1904	15325	7114	4959	2430
2	202383348	T	C	5	3	0	0	7	5	0	0
2	202383408	G	A	10081	4767	3793	1903	27354	13411	4083	2020
2	202387468	A	C	3	1	0	0	0	0	174	71
2	202387551	G	A	5	2	0	0	12	7	0	0
2	202395424	T	C	2582	1345	3187	1630	18121	9571	4081	1956
2	202399313	A	G	30	12	0	0	17	8	399	204
2	202402532	A	G	2848	1549	2254	1124	11299	5668	4611	2303
2	202405170	T	C	4490	2330	2547	1150	10459	4927	4052	2005
2	202415569	C	T	7301	3579	4399	2168	23222	11081	6024	2994
2	202422250	A	G	2666	1754	4693	2344	23661	9881	5977	3043
2	202422268	C	T	550	312	783	351	4708	2039	685	332
2	202423391	G	A	98	53	39	18	235	130	0	0
2	202423395	T	C	9729	4016	4885	2283	14197	6509	5546	2747
2	202423436	G	A	37692	17826	6111	2900	44798	21251	5470	2680
2	202423452	G	A	7307	3079	1223	599	11883	4912	545	283
2	202424157	G	A	8186	3966	1169	586	8898	4310	624	323
2	202428465	A	G	1174	643	3949	1922	12032	6143	6154	3136
2	202428508	A	G	2	1	0	0	16	12	61	30
2	202429434	T	C	3979	2044	866	438	4293	2177	716	369
2	202431841	T	C	8158	3939	1060	539	12165	6298	812	408
2	202431881	T	C	28762	15609	4597	2343	41583	21480	6488	3234
2	202432821	C	T	1365	744	1017	482	9199	4141	633	315
2	202432848	G	A	1578	912	854	408	5530	2263	638	306
2	202433504	G	A	7	5	28	10	35	17	132	67
2	202433529	A	G	601	330	846	421	3898	1986	661	331
2	202433703	A	G	89	41	85	40	117	49	1136	525
2	202434453	A	G	2928	1501	4637	2375	18090	9287	5924	2940
2	202436255	A	G	15	10	95	48	126	71	1210	603
2	202436631	T	C	26	10	9	4	12	6	0	0
2	202436645	C	T	3110	1338	881	386	4433	2094	697	347
2	202436684	T	A	2291	876	723	356	2640	1192	739	351
2	202437990	T	C	815	473	3739	2039	12008	6886	6153	3038
2	202451014	C	T	5	1	30	19	17	6	139	77
2	202451042	G	A	2367	1261	919	482	4616	2312	2222	1119
2	202462471	G	A	163	91	1065	531	4130	1984	2187	1089
2	202463977	T	C	2945	1300	894	399	5996	2876	2239	1082
2	202473078	A	G	1599	761	828	438	4981	2697	2337	1172
2	202486629	G	A	27	13	4	2	12	6	212	104
2	202486798	C	T	17	9	0	0	5	3	239	110
2	202486836	C	G	12	5	0	0	2	1	246	126
2	202486841	T	C	9	3	0	0	2	1	249	127
2	202489109	T	C	77	54	699	367	1369	754	1224	606
2	202489717	G	A	25	9	65	35	43	23	176	94
2	202489727	C	G	5	1	0	0	36	14	129	77
2	202489731	T	G	17	5	0	0	11	5	203	104
2	202489737	G	A	52	15	115	63	86	49	1733	870
2	202490774	A	G	5	3	0	0	5	2	107	51
2	202490812	C	A	1208	506	907	423	5615	2606	1089	554
2	202491981	G	T	7	4	0	0	3	1	173	79
2	202491995	G	A	1308	698	4061	1999	11288	5571	5819	2923
2	202493504	C	A	25580	12673	4317	2131	18223	9190	5344	2641
2	202495442	G	A	21	7	47	17	50	18	100	51
2	202495480	T	C	2955	1354	818	426	4648	2135	2455	1250
2	202498027	T	C	2	1	96	43	24	15	850	432
2	202501448	T	C	3494	1607	3677	1802	12528	6407	6691	3254
2	202503225	C	T	5550	2345	4195	1953	26452	11240	6947	3503
2	202503247	C	T	5294	2001	4116	1956	17833	6588	5756	2926
2	202506075	T	C	4	3	0	0	9	4	340	172
2	202507232	G	C	585	240	321	161	212	104	2123	1039
2	202507277	C	T	713	315	302	153	1102	537	791	392
2	202507353	G	C	548	269	447	225	856	421	2457	1229
2	202508115	A	C	25	12	480	250	3631	1778	1094	556
2	202508135	C	T	9	3	243	126	1924	961	718	339
2	202508326	C	T	6244	3556	771	382	3074	1659	2439	1200
2	202509814	T	C	78	41	3004	1414	2724	1559	7546	3734
2	202512016	C	T	1183	439	750	344	1111	458	4301	2186
2	202512049	G	A	696	290	723	316	1151	513	3211	1596
2	202512435	G	A	126	46	198	97	530	205	1057	548
2	202512449	C	T	559	284	818	411	1917	870	4084	2070
2	202521426	T	C	3662	1812	3174	1650	25833	13510	5882	2944
2	202525551	C	T	26161	13655	4326	2296	30102	15727	5768	2855
2	202525562	A	C	180	67	8	3	21	11	219	96
2	202526353	T	C	912	563	1540	791	7335	4206	2369	1131
2	202526366	G	A	1547	627	4559	2239	16233	6812	5491	2731
2	202527467	A	G	276	188	3440	1716	4475	2316	6238	3071
2	202529479	T	C	70	47	1695	888	1532	808	4557	2290
2	202529514	T	C	129	82	1648	862	2511	1450	4743	2361
2	202531624	A	G	114	87	1506	705	1981	1103	2610	1282
2	202532447	G	A	197	88	2055	1068	4089	2025	2991	1477
2	202535033	G	A	100	50	869	425	3179	1537	2616	1327
2	202539092	C	T	1697	1013	5489	2833	39221	19629	6139	3069
2	202540420	T	C	5850	2979	3391	1746	16843	8664	5705	2839
2	202542836	C	T	5668	2741	3751	1829	20195	9472	5959	2976
2	202542876	T	C	6681	3100	4037	2059	13794	7100	4619	2348
2	202543510	C	T	15233	8374	4354	2123	24735	11784	4487	2254
2	202544076	T	C	1949	859	3392	1715	18447	9383	5765	2776
2	202545984	G	T	246	139	1263	640	2502	1264	2552	1321
2	202546081	C	T	19	11	96	46	219	114	83	40
2	202546113	T	C	65	33	20	11	42	16	187	86
2	202550266	G	A	397	148	1092	537	1290	621	2965	1489
2	202551695	G	A	2241	1140	2888	1476	13867	6741	6206	3061
2	202554073	A	C	234	143	353	184	879	434	1080	512
2	202554092	T	C	2144	926	2151	1071	11275	5664	2664	1346
2	202554531	G	A	5	4	7	2	21	11	296	139
2	202555132	T	C	16709	8972	3605	1864	12038	6314	4797	2474
2	202557904	C	T	31	11	4	3	24	9	278	135
2	202558415	T	C	1778	1057	2275	1088	9409	4827	5473	2758
2	202559855	C	T	6278	3189	1067	520	9283	4611	1524	779
2	202559964	C	T	8741	5432	2717	1325	9961	4310	3400	1716
2	202559988	G	A	12303	7192	4387	2155	18047	9656	6365	3231
2	202560012	G	A	5012	2264	3736	1865	9475	4143	6218	3097
2	202560165	C	T	514	219	3648	1778	11168	5452	6290	3149
2	202560337	A	G	22407	9356	4047	1922	33911	16014	6403	3157
2	202560351	T	C	23989	10334	3922	1866	27128	13095	6138	3046
2	202560854	T	C	9683	5066	2605	1294	6813	3490	5263	2660
2	202561571	A	G	428	225	3385	1670	8205	4275	6481	3233
2	202561577	A	G	9	7	6	4	8	3	421	214
2	202565570	C	T	206	96	1397	669	4493	2187	2476	1266
2	202565632	T	C	10	9	128	71	364	216	131	67
2	202565681	G	A	72	32	1238	570	5726	2730	2063	1021
2	202565731	C	T	1	1	23	5	9	4	193	95
2	202566127	C	T	0	0	32	10	394	105	145	78
2	202566195	A	T	1	0	0	0	24	11	491	244
2	202566732	C	A	3	2	0	0	0	0	61	36
2	202566741	T	C	1113	460	1142	588	5020	2200	2082	1049
2	202566764	C	T	2707	1195	2931	1426	15237	7425	6092	3102
2	202571562	C	T	8121	3855	2266	1062	16719	7989	5258	2581
2	202573547	T	C	2	1	7	0	0	0	200	94
2	202575907	A	G	16629	8783	4378	2284	13257	6973	7070	3449
2	202575942	C	T	15869	7940	2763	1369	10884	5411	5814	2905
2	202575958	A	G	1231	542	359	191	1206	516	85	38
2	202575965	C	A	3914	1482	1334	640	2619	977	2340	1170
2	202578325	G	A	3118	1330	1173	562	9778	4528	2076	1022
2	202580328	T	G	9	5	287	157	364	185	500	254
2	202580370	G	A	105	51	2866	1331	5181	2429	4166	2075
2	202580514	C	T	46	33	799	406	4391	2115	490	247
2	202583442	C	A	108	50	532	275	1410	645	1182	559
2	202587266	T	C	88	68	466	265	1191	637	412	207
2	202587653	C	T	3730	1838	4728	2325	29502	14304	7039	3524
2	202587659	C	A	250	111	361	188	2740	1108	506	254
2	202588330	T	C	1277	718	1102	534	3764	1966	1894	966
2	202591157	C	G	0	0	0	0	5	4	0	0
2	202591157	C	T	6	3	191	84	616	308	245	121
2	202592514	C	T	12	5	51	15	422	129	230	120
2	202592518	G	A	5	5	35	13	343	165	40	22
2	202593280	G	A	6553	3299	2105	1008	8671	4354	2538	1327
2	202593459	A	G	1893	938	895	392	4921	2419	2025	989
2	202594039	A	G	14364	7709	5013	2544	29972	15713	5807	2961
2	202594067	T	C	10	3	0	0	0	0	44	23
2	202594180	A	G	911	361	1019	494	7481	3257	1820	890
2	202594197	A	G	697	291	1058	519	6083	2836	1802	895
2	202597400	C	T	110	60	249	106	733	270	92	46
2	202597435	T	C	1233	726	952	428	6147	3057	2045	955
2	202598113	C	T	236	114	3892	1879	20198	9214	5559	2827
2	202601506	T	C	1575	870	3082	1534	9720	5007	5730	2842
2	202606639	G	A	275	93	3024	1390	4965	2210	5546	2796
2	202607126	T	G	16612	8117	4023	1923	18459	9145	5389	2698
2	202607143	T	A	242	84	7	3	97	40	748	403
2	202608877	C	A	8216	4392	2690	1343	8821	4262	5785	2863
2	202609323	C	G	11	5	12	6	13	3	215	110
2	202609365	G	A	5860	3152	3340	1646	31764	14238	4827	2477
2	202610244	T	G	3146	1581	3735	1888	20893	10588	5148	2579
2	202611138	G	A	58	23	122	55	859	294	77	42
2	202611163	T	G	5	4	8	6	10	5	124	58
2	202616219	C	T	161	63	2507	1200	1807	770	6263	3187
2	202618018	G	A	13	6	39	15	165	42	117	60
2	202620988	T	C	1042	546	1554	795	3881	1750	5167	2641
2	202621002	T	C	678	343	1344	693	3511	1554	5259	2646
2	202623008	G	A	146	68	1376	654	700	337	5437	2678
2	202623509	T	G	411	283	348	188	2245	1173	578	265
2	202623509	T	TG	0	0	0	0	0	0	0	0
2	202625615	C	T	3035	1471	1305	643	9227	4507	1969	974
2	202626437	T	C	1190	630	417	215	843	435	652	349
2	202633582	A	G	1423	793	2076	997	7407	3800	4996	2468
2	202635604	T	C	21386	10839	4072	2005	23950	12119	4531	2260
2	202635649	A	C	2551	1372	2663	1375	5094	2745	4782	2326
2	202636911	T	C	13008	7620	3737	1890	18504	9740	4937	2421
2	202638172	A	G	0	0	9	2	7	3	128	63
2	202638344	C	T	302	128	1725	850	3553	1572	5296	2645
2	202638989	G	A	16	9	17	7	10	5	223	101
2	202639198	A	G	647	366	2025	1043	7691	4038	5982	3056
2	202645634	C	G	1	0	9	3	164	70	713	338
2	202645658	G	C	0	0	0	0	0	0	31	15
2	202645667	G	A	3	1	229	111	47	26	294	149
2	202650764	T	C	0	0	3	1	2	0	48	19
2	202650772	G	A	7	1	0	0	0	0	57	28
2	202651084	A	G	2	1	35	13	3	1	194	107
2	202651128	TC	T	1	0	0	0	4	0	26	9
2	202651129	C	T	2151	876	2201	1004	12219	5437	5462	2648
2	202653636	T	C	97	45	1539	781	367	201	4958	2470
2	202655476	C	A	7	1	10	4	17	11	683	329
2	202656930	A	G	0	0	0	0	3	1	33	14
2	202656963	C	T	7934	3583	3060	1465	16261	7881	5112	2522
2	202657193	A	G	4978	2704	4114	2034	4073	1990	5546	2744
2	202659709	G	A	66	35	2359	1156	1162	553	6407	3209
2	202665059	A	C	10	5	566	287	630	366	2492	1289
2	202665227	C	A	182	82	2432	1241	5199	2424	6167	3127
2	202670715	C	A	117	59	201	99	646	313	674	336
2	202672943	A	G	1461	791	3259	1630	7617	3886	5746	2863
2	202677158	C	T	220	140	254	130	1098	524	578	301
2	202682229	G	A	191	98	2752	1354	7527	3443	5893	2954
2	202683261	A	G	102	64	2930	1485	11822	6794	5173	2626
2	202686119	G	A	13952	6850	3168	1546	17117	8424	4723	2306
2	202686150	A	G	8589	3859	3031	1506	12027	5408	4848	2423
2	202687014	T	C	1374	631	718	383	4461	2396	1871	932
2	202688293	A	G	382	217	497	244	1241	641	2155	1079
2	202688907	G	A	209	102	2572	1256	8028	3909	6636	3351
2	202690530	G	T	640	267	775	392	2423	1189	298	162
2	202691382	A	G	1030	553	1691	843	11621	6035	529	273
2	202697214	A	G	13531	7493	4392	2201	27150	13905	5463	2785
2	202699201	C	T	902	430	920	449	4045	1974	1997	1016
2	202700046	G	A	25092	11426	4385	2139	29388	15128	5814	2873
2	202704137	T	C	11263	6074	5026	2411	32535	15829	6446	3263
2	202704164	G	C	13	4	0	0	4	1	240	121
2	202713771	C	A	3190	1341	2514	1180	8069	4005	5845	2944
2	202715261	G	A	4	1	19	9	37	15	441	213
2	202715281	C	T	4	3	53	13	21	7	42	20
2	202715298	T	C	710	392	1054	531	4338	2231	4048	2026
2	202715314	A	G	0	0	0	0	5	2	214	105
2	202719515	T	C	201	98	10	4	162	70	630	296
2	202721396	T	G	1	1	0	0	12	7	210	87
2	202721424	A	G	1413	667	5722	2840	30423	15020	5086	2340
2	202722785	G	A	5132	2552	1776	915	15281	7708	2382	1205
2	202725156	T	C	15	14	76	38	100	49	137	64
2	202725173	T	C	1937	756	3888	2050	17793	8330	4455	2223
2	202727036	G	A	815	318	976	481	2817	1338	1488	741
2	202728891	G	A	609	307	1754	850	10131	4970	3587	1798
2	202728933	T	G	2609	1359	2530	1299	15971	8278	3592	1801
2	202731681	G	A	6280	3764	1453	716	10877	5829	1924	962
2	202731795	A	G	4564	2509	2461	1242	14008	7252	2980	1434
2	202732028	G	A	7499	3944	2497	1177	10814	5467	3037	1507
2	202738166	G	C	123	71	2659	1325	15723	8238	5299	2676
2	202738166	G	GC	0	0	0	0	12	5	38	20
2	202739991	A	G	2987	1697	2624	1322	9748	5312	4564	2289
2	202740603	A	G	281	172	842	422	1354	756	1957	955
2	202741247	G	C	1993	809	1406	639	4938	1955	3902	1914
2	202741256	A	T	2092	1088	1779	819	12276	5538	1622	745
2	202741269	G	A	2129	1081	1850	856	15673	7310	1764	823
2	202741277	C	G	1357	486	788	338	6130	2400	2800	1354
2	202742455	A	C	4092	2049	1426	706	4802	2408	1970	1032
2	202745614	A	G	1	0	0	0	2	1	37	21
2	202745638	G	A	1061	512	1317	588	4536	2004	3744	1900
2	202748440	C	T	22	14	965	469	5563	2768	550	281
2	202749667	T	G	1163	606	784	393	2749	1256	2882	1469
2	202752206	C	T	2475	1074	947	444	6010	2954	3083	1539
2	202757069	G	C	698	356	3263	1680	18909	9732	7051	3554
2	202758705	G	A	3877	1877	1807	845	19531	9061	1854	939
2	202759025	T	G	4	3	5	2	46	29	290	143
2	202759082	A	G	2906	1484	694	313	1761	851	1885	946
2	202759326	T	C	250	138	2980	1560	2661	1451	6963	3426
2	202759456	T	C	5653	2417	845	422	1977	870	1807	883
2	202759474	T	C	17405	8755	1479	718	5153	2602	4065	2009
2	202763587	G	T	17490	7021	6302	2927	29795	12437	6179	3064
2	202766647	G	A	8858	4297	5512	2880	25338	13110	5936	2980
2	202767315	A	G	4283	2048	3518	1729	11181	5807	5177	2570
2	202767721	T	C	24	18	2654	1278	797	458	5904	2856
2	202771029	T	C	3780	2005	1693	893	5394	2938	4728	2325
2	202771079	G	A	71	44	90	28	426	204	292	144
2	202772010	C	T	314	169	89	37	174	64	700	341
2	202772020	A	G	88	42	4	0	104	50	582	302
2	202772122	A	G	6844	3358	5301	2714	30038	15578	6231	3101
2	202772612	C	T	5014	2555	3684	1852	11897	5967	3010	1501
2	202780131	A	G	1578	924	833	437	2031	1037	1728	820
2	202780159	G	A	90	60	3	1	234	119	95	53
2	202780167	G	A	6	1	24	5	25	12	32	16
2	202785841	T	A	36	18	865	454	3379	1834	932	468
2	202785860	T	C	1	1	6	2	63	29	783	371
2	202787122	G	A	471	234	1428	688	6050	3043	1514	782
2	202787132	A	G	16	9	120	86	519	360	0	0
2	202787162	A	T	1	0	0	0	10	3	86	49
2	202789058	A	T	948	489	1728	835	11045	5457	2041	1010
2	202789129	G	T	6724	3169	2637	1224	17876	8626	4215	2068
2	202789153	G	A	52	22	90	52	399	183	587	278
2	202790975	T	G	2	0	0	0	9	1	85	41
2	202790987	C	A	1011	567	2865	1381	10189	5693	4775	2415
2	202791927	G	A	44	20	64	23	212	74	398	201
2	202791973	A	G	16	9	29	13	25	9	485	243
2	202793266	G	A	6875	3171	955	439	5148	2560	3221	1610
2	202793520	G	A	1036	546	1668	803	8462	4070	2400	1212
2	202795537	C	T	11020	5803	2926	1377	18946	9276	4180	2013
2	202796809	G	A	53	24	1292	648	1841	984	1644	763
2	202796961	G	A	6389	3154	1145	530	10696	5100	3975	1997
2	202798759	C	A	5841	2794	1785	858	9722	4734	2105	1069
2	202798777	G	A	5104	2151	1040	532	5460	2443	2825	1374
2	202798784	C	T	4	1	0	0	4	2	53	23
2	202799297	C	T	21763	10500	4191	2044	24617	11797	4700	2379
2	202799540	G	A	26896	11983	5012	2391	26369	13014	4996	2569
2	202800848	G	A	5234	2717	4863	2384	18136	8846	4819	2403
2	202803815	T	C	211	122	189	100	991	537	193	99
2	202803860	G	A	14601	7813	4411	2098	24363	12828	4919	2474
2	202803881	A	G	5549	2147	2661	1350	10505	4259	2104	999
2	202803900	C	T	1079	502	490	239	1105	573	1164	599
2	202806638	A	G	5986	2771	5655	2719	32884	16258	4982	2512
2	202807163	A	G	4	1	3	0	9	6	60	35
2	202807196	C	T	5115	2221	1941	982	8034	4100	885	420
2	202815530	G	A	2985	1345	3330	1658	10366	5019	4410	2213
2	202815579	T	C	14	3	2	0	0	0	38	18
2	202820184	G	T	1715	977	589	297	2122	1094	1921	979
2	202821228	C	T	52323	27586	5448	2738	31782	16259	3023	1563
2	202821261	A	C	18	10	33	18	0	0	418	200
2	202821474	C	T	373	180	4945	2465	44461	22217	5452	2797
2	202827623	C	T	3013	1406	656	333	1217	563	1671	844
2	202827631	T	C	3300	1544	737	349	1379	680	1773	892
2	202827668	T	C	28	12	0	0	1	0	187	83
2	202828666	T	G	10693	5680	4721	2364	39380	20495	5028	2480
2	202829668	A	T	44	30	1137	561	4001	2128	640	311
2	202832094	C	T	90	49	2322	1126	18316	9374	3358	1616
2	202832130	T	C	107	41	2697	1343	29295	15146	3220	1602
2	202833555	G	A	118	57	24	11	86	39	517	256
2	202833580	A	G	13	8	0	0	0	0	53	15
2	202833598	C	A	67	36	7	3	7	4	357	183
2	202833789	C	T	2598	1323	3914	1935	8127	4157	5802	2846
2	202833838	A	C	18011	8554	3842	1936	25319	13019	3924	1923
2	202834037	T	C	6028	3217	1622	853	10981	5657	1764	844
2	202834073	T	C	1076	455	249	120	3000	1383	127	58
2	202834082	C	A	472	216	9	5	161	79	896	453
2	202834114	T	C	52	19	0	0	41	21	517	256
2	202834128	G	A	8194	3889	4664	2246	8735	4417	4891	2501
2	202835098	G	T	0	0	0	0	16	7	160	87
2	202835123	T	C	21031	9657	5061	2488	39511	18805	4032	2041
2	202835148	A	C	34968	16850	4806	2361	40290	19555	5510	2704
2	202835157	C	T	153	59	39	13	74	31	162	73
2	202835228	C	A	9647	4964	4231	2149	25733	13654	6388	3228
2	202835259	C	T	5782	2394	3399	1648	14504	6000	6501	3208
2	202836283	T	C	253	133	3674	1808	25541	13225	5308	2614
2	202836947	G	C	170	85	3135	1535	17667	8744	6719	3316
2	202837188	C	G	9	2	13	6	40	12	69	35
2	202837219	T	G	2524	1331	1816	945	3022	1547	3858	1892
2	202838353	G	A	27667	13738	5256	2549	15771	8302	5628	2821
2	202839315	T	C	111	70	2658	1361	14272	7928	5859	2956
2	202839429	C	T	317	147	3554	1789	33035	15756	5985	2997
2	202839466	C	T	452	192	4005	2115	45440	22594	5288	2657
2	202839482	C	T	7	2	8	0	124	60	228	111
2	202839644	G	A	4588	2013	3800	1949	24364	11394	4222	2121
2	202839660	T	A	3	1	0	0	0	0	25	17
2	202839675	A	G	3105	1664	1477	752	8066	4119	1430	698
2	202839704	G	C	29	16	1	1	41	21	470	229
2	202839768	A	C	9598	5201	4152	2103	20036	10221	5096	2592
2	202839779	G	A	181	75	62	27	132	52	363	194
2	202840648	G	A	927	398	281	145	5295	2209	128	63
2	202840672	G	A	12324	5651	4704	2390	58287	27964	5397	2710
2	202841043	G	T	15950	7511	4626	2324	32792	16140	6637	3296
2	202842117	G	A	36723	18863	4354	2128	20716	10271	4801	2509
2	202842164	G	A	27081	13082	4841	2310	26229	12820	4693	2482
2	202842846	G	A	26	10	38	19	64	44	377	210
2	202845428	C	T	1284	433	33	21	871	322	50	20
2	202845465	T	C	12	5	0	0	0	0	202	90
2	202845491	C	T	76	41	18	5	71	32	377	190
2	202845499	C	T	3	2	30	11	32	15	105	52
2	202845843	C	T	17742	8245	6258	2999	29537	14220	5974	3019
2	202846390	T	C	7279	3753	1179	575	6430	3222	2354	1189
2	202847121	C	T	487	251	759	368	3756	1908	2317	1128
2	202847242	A	G	6	3	1	0	3	2	147	75
2	202847276	C	T	162	68	627	319	1976	964	2495	1255
2	202848212	A	G	75	44	1873	882	10593	4983	1841	868
2	202848662	G	A	89	54	2104	1035	7947	3876	3326	1655
2	202849655	G	A	2574	1278	5209	2536	31442	15692	5571	2791
2	202850681	G	A	28	13	49	20	34	13	95	42
2	202850729	A	G	845	425	2109	1025	1627	866	3142	1583
2	202851115	C	T	3230	1754	2534	1212	10994	5245	3496	1744
2	202855194	A	G	187	99	2535	1288	4256	2158	3919	1965
2	202859404	C	T	20	7	2	1	40	22	590	288
2	202859438	T	C	7817	3724	3367	1653	18117	9206	3342	1675
2	202859617	G	A	117	58	1592	762	1156	524	3090	1518
2	202859663	C	A	2677	1459	1723	843	9498	4660	869	421
2	202861743	G	A	15976	7241	4266	2116	29668	14657	5990	3033
2	202864201	A	G	21755	10104	5441	2616	20980	9847	3427	1714
2	202864219	G	A	13319	6134	5901	2913	15523	7385	3643	1842
2	202864487	G	T	20867	9821	2951	1450	22922	11214	1153	582
2	202865534	T	G	75	46	2190	1094	1889	1023	4092	2038
2	202869881	T	C	28388	14159	4014	1991	19109	9986	2925	1414
2	202872212	A	G	1973	1066	2110	1036	7649	3856	3553	1729
2	202872260	G	T	240	119	511	260	635	318	122	57
2	202872431	A	G	43	20	3	0	51	20	579	295
2	202872451	A	C	6670	3178	3289	1587	14694	7522	3732	1855
2	202872487	T	A	15	9	4	1	3	1	67	33
2	202872868	G	C	139	59	3434	1536	13130	5407	1944	995
2	202872915	G	A	95	54	2340	1138	3713	2031	1108	560
2	202873552	G	A	64	42	1959	951	10408	5193	5473	2779
2	202875552	G	A	1391	621	3234	1532	19433	9558	3768	1889
2	202875696	A	G	2656	1494	2335	1122	10250	5421	4998	2494
2	202875714	A	G	18	8	2	0	44	20	709	383
2	202877944	C	T	4132	1904	2358	1165	8749	4253	3639	1836
2	202878199	C	T	342	150	3113	1525	5559	2642	5604	2825
2	202879624	G	A	5145	2243	4364	2075	4154	2128	2829	1385
2	202879669	A	G	1087	575	360	166	1025	505	1016	513
2	202882110	T	G	363	187	2107	1030	9189	4630	2898	1396
2	202883828	G	A	6474	3093	1986	978	10677	5025	3112	1575
2	202884393	G	A	3489	1533	3444	1628	19280	9435	5817	2946
2	202885167	T	C	360	171	5420	2672	32951	16627	5860	2942
2	202888671	A	G	15821	9741	4157	2015	24513	10576	4475	2190
2	202888677	G	T	7	3	0	0	7	3	26	13
2	202893965	A	G	7257	3344	2979	1380	15897	8031	3821	1843
2	202894089	A	G	31	15	4	3	29	17	474	233
2	202894125	A	G	10	4	0	0	0	0	61	26
2	202895139	G	A	16451	6992	4453	2146	19287	7360	5118	2651
2	202895163	G	A	6078	2320	1062	513	6619	2864	632	308
2	202901235	C	T	4360	2002	3698	1821	15057	7610	3188	1577
2	202901279	G	T	15853	8093	3704	1808	23266	11582	3312	1659
2	202901910	G	A	1506	756	1403	695	5585	2809	3577	1813
2	202906636	G	A	4758	2363	3404	1737	13110	6509	3716	1843
2	202907053	C	T	9076	4162	3148	1536	14094	6872	3662	1792
2	202908175	C	T	2785	1443	3961	1975	26699	13178	3486	1736
2	202909097	T	C	19873	10375	4076	2104	24651	12744	5085	2554
2	202909192	A	G	4949	3291	5079	2570	17400	7274	5267	2673
2	202909247	G	A	13	5	11	5	85	41	40	21
2	202911239	A	C	19637	8810	5224	2481	19350	9299	4880	2448
2	202911548	G	A	6637	3654	2831	1301	12520	6364	3408	1692
2	202911905	G	A	91	43	26	12	49	24	354	187
2	202911952	C	T	31488	14300	3971	1898	29669	14857	3796	1903
2	202912115	G	A	19895	10444	4214	2081	13859	7369	3594	1814
2	202912549	G	A	22526	9290	5170	2530	25916	12516	3978	2253
2	202912665	C	T	1134	429	243	109	686	321	561	293
2	202912688	T	C	34128	19393	4619	2207	19463	10118	5264	2504
2	202912692	G	A	357	168	14	7	74	42	651	326
2	202912695	A	G	2714	1163	378	183	1846	863	327	181
2	202912703	G	A	36179	18623	4167	1887	18590	10122	3181	1552
2	202914491	A	G	280	134	4263	2066	34472	17224	5172	2626
2	202914524	C	A	111	49	1575	761	5967	2686	3252	1653
2	202915257	C	T	1480	676	3234	1509	18556	8880	5602	2671
2	202915277	A	C	1	1	0	0	7	2	245	126
2	202915897	T	G	5603	2890	3915	1808	25767	12063	5681	2551
2	202917009	T	C	88	51	2713	1410	9014	4985	5503	2720
2	202917045	A	G	277	148	4137	2176	31905	16886	5879	2883
2	202917071	A	G	257	132	4098	2117	22170	10631	5547	2734
2	202917279	C	T	6300	2346	3683	1788	28831	13854	4084	1998
2	202918232	C	T	237	117	2775	1425	26037	12703	3390	1718
2	202918702	A	G	0	0	10	4	8	5	32	13
2	202918708	C	T	146	56	1244	560	3168	1390	3725	1915
2	202919328	C	T	86	35	7	1	134	71	1239	611
2	202919361	G	A	180	88	147	66	518	222	148	82
2	202919734	A	G	32359	17520	4474	2275	29399	15212	5950	2925
2	202919758	T	C	46258	24471	4948	2546	40631	20737	5728	2772
2	202920940	A	G	8941	4622	4423	2279	20534	10889	3546	1752
2	202922665	C	T	5292	2261	4292	2099	29160	14106	6376	3150
2	202923925	T	C	4064	2024	3568	1776	17789	8925	6354	3155
2	202925675	G	A	149	59	2515	1244	1686	762	2138	1076
2	202928940	G	T	28769	14481	4603	2347	14675	7673	4839	2404
2	202929702	T	C	271	128	3689	1791	24862	12469	3837	1901
2	202937284	G	A	16560	8092	3267	1613	12581	6293	3346	1668
2	202937398	C	A	5671	2716	2890	1479	13846	6934	3616	1860
2	202939314	C	A	1504	603	2933	1446	7087	2613	4705	2378
2	202939336	C	T	1658	826	1572	761	5691	2737	3627	1789
2	202939654	T	C	13542	7432	5630	2913	29282	15950	6043	2992
2	202939791	A	G	110	50	2	1	116	61	887	448
2	202939793	G	C	23	8	0	0	25	13	173	94
2	202939836	G	C	5598	2460	2261	1180	4994	2536	3453	1701
2	202940099	T	C	2748	1445	3312	1646	17676	9087	7701	3881
2	202940859	T	C	21841	11491	2104	1032	15932	8225	3679	1850
2	202944114	C	T	12406	5929	2158	1043	12761	6185	3973	1980
2	202944649	G	T	473	239	2074	1016	4344	2100	4012	1997
2	202948456	A	G	2541	1084	2596	1295	6440	3023	1374	662
2	202948473	A	G	2974	1546	2387	1219	12900	6667	3758	1934
2	202949091	G	A	5	1	0	0	29	14	0	0
2	202949103	T	G	29112	15293	5241	2507	35526	17584	5918	2948
2	202949851	G	A	936	431	3073	1506	14368	6960	4861	2383
2	202950098	A	G	2441	1323	2654	1361	12420	7189	4305	2059
2	202950343	C	T	199	88	3618	1832	12661	6485	5026	2505
2	202950588	G	C	17	6	0	0	11	5	187	97
2	202950603	C	T	7655	3870	6515	3221	26712	13399	6055	3053
2	202951672	T	A	1204	589	643	339	4682	2152	340	177
2	202951680	C	T	8334	3640	4204	2006	28083	13079	6416	2952
2	202951681	A	G	6190	3265	2667	1287	21401	10133	4674	2236
2	202951712	T	C	11430	6082	4769	2522	35391	18352	6516	3238
2	202951781	C	A	9759	4884	4145	2074	32166	16064	6173	3058
2	202951808	T	C	884	444	1140	552	4295	2058	2646	1328
2	202951898	A	G	6787	3515	4738	2256	22920	11435	6516	3206
2	202953787	G	T	8775	4465	1572	828	9336	4909	3273	1588
2	202954507	A	C	1545	758	1312	581	8093	3434	3184	1568
2	202954511	C	T	3540	1918	3587	1708	20340	8216	4523	2289
2	202955820	G	A	127576	65360	7091	3559	37232	19313	6069	3039
2	202956470	T	G	27402	15211	4175	2093	24775	12403	4505	2313
2	202956510	T	C	18199	8239	3914	1917	13958	7153	1808	938
2	202957848	T	C	5	3	135	73	532	283	32	15
2	202958208	C	A	17	8	1399	606	2896	1272	2141	1026
2	202958250	G	A	13	9	223	107	857	407	269	146
2	202958514	G	A	2847	1220	3596	1748	8158	3737	4706	2390
2	202961665	G	A	14373	6593	5497	2663	29600	14303	5704	2921
2	202961678	C	T	0	0	0	0	0	0	0	0
2	202962022	A	G	9436	4744	2285	1154	23238	11480	2069	1068
2	202963197	A	G	9	6	13	6	0	0	227	105
2	202964026	G	A	3339	1345	3427	1658	15133	7359	5071	2570
2	202964187	C	T	62	32	1794	859	2548	1195	1762	895
2	202965222	A	G	1316	496	3980	1868	25117	13190	6408	3255
2	202968809	A	G	116	57	1935	954	7640	3830	2202	1080
2	202969687	A	G	28184	13945	4027	1970	19200	9950	5259	2645
2	202970250	C	T	311	157	5191	2589	32566	15846	5469	2732
2	202971733	C	T	13887	7115	4084	1962	20787	9347	6266	3209
2	202971737	G	A	110	42	74	21	321	91	232	107
2	202973011	A	G	62	28	6	4	75	33	907	468
2	202973940	T	G	4069	1806	2567	1196	6736	3242	3435	1697
2	202974099	G	A	19547	9463	4178	2041	25719	12139	5116	2562
2	202974360	T	G	7506	2800	2121	985	7119	2625	2312	1132
2	202975868	G	A	8875	4481	3366	1628	13945	6496	4928	2408
2	202976608	G	A	8983	3538	3673	1635	16089	7009	4940	2488
2	202977026	G	A	3082	1569	4284	2140	13076	6750	4765	2422
2	202977580	A	C	521	267	1	1	159	85	791	419
2	202980253	A	G	73215	37264	6402	3209	52797	26091	5648	2787
2	202980351	C	T	2180	923	2987	1467	11398	5478	4955	2461
2	202980887	A	G	659	391	3708	1869	10931	5895	6420	3190
2	202981021	T	C	765	384	3962	1968	12427	6508	3689	1853
2	202981044	T	C	1	0	5	2	3	0	0	0
2	202982119	C	T	8286	4733	3296	1589	14328	7316	4953	2443
2	202986301	A	G	143	63	8	3	64	25	856	421
2	202990187	A	G	6775	3368	4873	2461	18219	9738	5225	2624
2	202991642	G	A	3585	1164	3832	1889	24528	10006	5378	2761
2	202991651	T	C	1183	401	1405	678	8992	3909	2051	1045
2	202994624	G	T	1776	1095	3304	1591	13313	6224	4597	2273
2	202995831	G	A	681	299	3770	1764	8741	4090	5527	2800
2	202996946	T	C	7421	4178	4327	2146	26583	14336	4544	2335
2	203004314	G	A	6398	2974	5488	2746	10733	5412	6217	3154
2	203004359	A	G	733	398	505	251	1086	533	50	32
2	203005909	A	G	15103	8440	6449	3077	44323	21420	4425	2247
2	203005930	C	G	14116	8751	5570	2638	29611	12697	4148	2133
2	203005956	G	A	5136	2687	2071	999	4635	2249	1449	733
2	203009333	G	A	3312	1321	2539	1255	4675	2208	4921	2440
2	203009372	T	C	5078	2531	3474	1766	16365	8448	4537	2293
2	203009542	A	G	11452	6253	4181	2153	20776	10816	5524	2700
2	203009585	C	G	2308	1338	3328	1718	3896	2052	5787	2817
2	203010331	G	A	104	50	2678	1304	3238	1458	5692	2867
2	203012063	C	A	7449	3851	4512	2220	27570	13513	5865	3023
2	203021290	G	A	10433	4900	4189	1906	16509	7919	4862	2484
2	203024744	A	G	5805	3304	4702	2392	24129	12355	6015	2989
2	203029951	T	A	111	50	2386	1152	11677	5750	4998	2434
2	203034611	C	T	17293	8975	4921	2486	36005	18210	4472	2233
2	203035690	C	G	180	82	2980	1438	19160	9815	3197	1626
2	203043277	T	C	0	0	0	0	5	3	123	59
2	203043319	A	G	1753	892	1718	836	7386	3549	3115	1526
2	203056987	A	G	1532	688	4501	2356	15448	8287	5791	2913
2	203060297	TAA	T	0	0	0	0	0	0	0	0
2	203060299	A	G	236	145	2744	1397	5147	2799	5480	2790
2	203062078	C	T	69634	29354	5533	2751	32408	13567	4565	2277
2	203062103	T	C	64484	29555	6523	3203	45319	21955	5261	2608
2	203063819	G	C	2	1	0	0	11	2	123	67
2	203063848	C	T	3753	1976	1844	930	10450	5097	1819	936
2	203069543	C	T	26	13	14	8	112	59	1116	544
2	203086871	G	A	47124	23580	4780	2355	26818	13461	6225	3123
2	203087703	G	T	241	103	1764	758	595	257	2942	1523
2	203089268	G	A	59256	25405	5599	2707	38471	18633	5977	3027
2	203089308	C	T	13	10	1	1	2	1	59	25
2	203098559	C	T	1343	573	3455	1695	12978	5869	6086	3044
2	203100918	T	C	35	19	2410	1176	3412	1492	5762	2862
2	203104213	C	T	177	82	22	6	14	7	485	247
2	203110615	C	T	9022	4097	5553	2664	20393	9503	5038	2553
2	203110630	A	G	3505	1681	2018	925	5866	2882	1538	763
2	203126453	C	T	3294	1567	3906	1971	17796	8739	5760	2853
2	203126559	G	A	9021	3981	3634	1802	20681	9707	4400	2236
2	203131640	A	G	44	19	54	31	127	57	366	186
2	203131937	A	G	5	3	694	361	240	178	1125	569
2	203137347	G	A	577	229	1558	727	5530	2615	4093	2096
2	203147560	T	C	1	1	0	0	0	0	101	53
2	203150528	C	T	7	6	35	16	117	51	0	0
2	203154251	C	T	1422	686	2247	1119	12315	5852	3093	1554
2	203154272	C	T	2	0	3	1	4	2	32	15
2	203161763	G	A	6353	2532	3821	1808	16988	8403	4679	2303
2	203165534	C	T	4234	1848	2560	1151	19334	8976	4986	2581
2	203169224	A	G	1223	592	1852	884	13107	6370	1656	794
2	203171672	G	T	9013	4735	2912	1501	16751	8325	4944	2477
2	203171699	A	G	3	1	0	0	9	5	97	51
2	203174320	A	G	1808	1103	1975	1012	8117	4410	2678	1344
2	203194062	G	A	128	64	1845	941	10050	4858	4062	2028
2	203194256	A	C	9433	4706	4296	2090	24580	11884	5669	2874
2	203194270	G	T	3978	1372	2323	1137	10568	3918	2965	1451
2	203198147	A	G	887	513	2423	1203	9062	4857	5230	2641
2	203202166	A	G	10898	5148	2552	1244	17144	8353	3274	1625
2	203203865	G	A	14827	7983	4548	2175	21022	10749	3447	1683
2	203203865	G	T	0	0	0	0	0	0	0	0
2	203208693	A	G	300	164	1503	762	4510	2386	2627	1372
2	203212229	A	C	5404	1879	4041	1986	37778	18633	5722	2895
2	203213061	T	C	333	170	1813	932	9445	5032	3037	1515
2	203213093	T	C	172	84	1219	648	3903	2018	3539	1757
2	203221468	A	G	213	68	2288	1128	4542	1450	3797	1915
2	203222966	G	A	1628	802	2103	1034	10846	5239	2737	1362
2	203223295	A	G	222	132	1693	837	2265	1236	2440	1231
2	203223345	C	T	155	50	373	169	391	153	67	33
2	203226349	G	A	61	28	9	5	6	3	393	193
2	203226371	G	A	2725	1155	2689	1288	1115	543	2159	1107
2	203243891	G	C	36	17	1080	495	4421	2105	910	464
2	203244510	A	C	141	70	3051	1543	11329	6079	5626	2815
2	203246295	A	G	1	0	0	0	0	0	27	8
2	203246304	G	A	1196	546	1333	641	3132	1451	2308	1176
2	203246411	G	A	1622	788	2015	1006	6846	3072	2572	1253
2	203255485	A	C	112	58	1735	863	10018	5376	3827	1912
2	203260701	A	G	74	36	1663	796	12380	6173	1391	708
2	203271267	T	C	119	61	2546	1257	8922	4686	5380	2664
2	203271282	G	T	3	2	194	101	382	144	152	69
2	203285157	T	G	340	166	3399	1612	14635	7352	5363	2694
2	203289979	C	T	6	2	67	40	83	35	107	53
2	203290013	G	C	255	104	2846	1324	24089	11949	1787	891
2	203292344	T	C	273	130	1668	869	3044	1636	2695	1320
2	203295790	T	C	617	352	1436	725	4272	2272	2175	1067
2	203309066	G	A	11	5	1788	850	133	46	4713	2289
2	203328933	T	C	14	11	676	349	216	127	2092	1020
2	203334571	GA	G	0	0	0	0	12	0	114	0
2	203334572	A	G	608	323	3250	1608	15227	7828	4762	2363
2	203337001	A	G	200	122	1592	801	6018	3197	2744	1366
2	203352937	A	G	6803	4555	3243	1624	16540	7630	6353	3169
2	203356996	G	T	1480	727	2037	1066	12019	5983	3330	1658
2	203358214	T	C	36	19	2505	1238	1141	623	5622	2813
2	203369866	C	T	3103	1304	1562	781	5282	2457	1826	926
2	203369910	C	T	15	4	15	7	2	2	281	132
2	203372389	G	A	5345	2809	1193	577	5413	2980	1114	539
2	203372392	A	G	1053	443	215	105	857	374	93	38
2	203379681	A	C	5	3	356	196	1597	847	123	56
2	203405669	A	G	20	9	7	3	456	230	342	176
2	203419859	A	G	40	22	1285	673	1846	1103	978	464
2	203420712	G	A	9	5	376	185	5079	2310	301	164
2	203421199	G	A	22542	9276	2472	1168	11749	5575	2146	1064
2	203425905	C	A	11	5	181	87	1166	554	222	115
2	203426668	T	G	762	417	1533	764	6772	3680	2338	1176
2	203428576	G	C	17	13	879	434	146	74	2046	1052
2	203430456	T	G	954	663	3377	1760	7308	4279	6308	3122
2	203431804	A	G	92	52	1169	605	1958	1046	2780	1315
2	203453788	G	T	16822	8286	1533	758	17239	8746	837	411
2	203458494	T	C	7276	3479	3839	1934	22396	11278	4752	2402
2	203458508	G	A	262	103	172	79	1129	457	138	71
2	203465357	C	T	60	25	1586	797	2033	1046	3621	1794
2	203468659	A	G	68	39	27	16	29	9	884	465
2	203468714	C	T	11	6	17	6	21	12	931	477
2	203468768	G	T	6	1	37	19	17	7	968	478
2	203469588	C	A	627	362	3225	1562	15285	7504	4991	2533
2	203469960	G	T	3390	1569	4697	2232	24874	11859	6524	3213
2	203477868	C	A	17899	8361	3430	1611	24658	11645	3337	1699
2	203484736	G	A	121	57	2623	1146	12370	5617	4240	2118
2	203486621	G	T	661	350	2588	1231	1599	685	1772	882
2	203490441	T	G	544	179	1996	712	865	289	3891	1910
2	203497786	A	C	6075	3735	2650	1418	11889	6458	3117	1552
2	203499717	AGCGGCG	A	257	0	1452	20	13027	0	28	10
2	203499717	AGCGGCGGCG	A	0	0	0	0	0	0	0	0
2	203500947	T	C	0	0	0	0	8	2	0	0
2	203500979	A	G	36	19	12	6	964	510	476	219
2	203503612	A	C	6	3	42	26	56	27	1366	682
2	203503634	C	T	2	2	25	14	24	8	453	217
2	203511571	A	C	165	111	1726	881	1733	981	3868	1952
2	203520272	A	G	826	431	2507	1202	13084	6704	4806	2533
2	203520275	T	C	0	0	0	0	22	13	107	50
2	203527979	T	C	4309	2151	4444	2178	22764	11329	6589	3241
2	203532304	A	G	526	325	1727	880	4830	2645	3028	1541
2	203539066	C	T	26	11	45	21	69	30	1169	596
2	203541750	T	C	2641	1101	3916	1983	17244	8539	4607	2280
2	203545198	C	T	668	289	3801	1800	13917	6428	6279	3152
2	203547106	C	T	14409	7709	3223	1618	14524	7116	3142	1619
2	203549011	A	G	192	93	1731	846	2631	1325	4134	2074
2	203550474	C	T	124	75	48	26	149	68	1228	611
2	203550502	A	C	58	29	25	8	63	24	1178	615
2	203553836	G	A	198	109	1824	941	1672	842	4512	2265
2	203557469	G	A	16	2	1	1	8	4	288	135
2	203557508	A	G	289	179	556	267	1730	905	660	353
2	203566078	C	A	10730	5574	2593	1325	11625	5599	1657	855
2	203569287	T	C	30	12	11	5	93	42	576	278
2	203572889	G	C	0	0	34	18	18	8	160	81
2	203578306	C	G	122	57	3177	1564	12103	5876	6463	3218
2	203591967	A	G	7489	4170	3273	1627	13618	7054	3770	1897
2	203591988	G	A	7	4	15	4	10	6	115	61
2	203602207	C	A	239	109	3852	1883	21423	10154	5569	2765
2	203603980	A	G	1	1	2	0	1	1	53	25
2	203604012	A	C	3	3	7	3	0	0	253	137
2	203604030	G	A	4	1	15	5	3	2	65	33
2	203606754	T	C	3160	1890	3404	1692	8303	4452	6757	3309
2	203621756	C	T	4303	1764	3847	1769	6427	3169	5556	2746
2	203621800	A	C	3883	1913	2353	1092	6663	3258	2506	1243
2	203628757	G	A	10361	5629	5122	2538	40014	20879	6377	3155
2	203632067	T	G	87	34	947	364	165	51	4420	2255
2	203632510	T	C	200	102	3660	1905	6197	3280	7361	3650
2	203633245	A	C	1878	1012	1039	534	6445	3198	1091	562
2	203635605	T	C	42	18	2325	1188	3212	1623	6539	3245
2	203637873	A	T	11	6	2096	1048	324	148	7276	3665
2	203640713	T	C	298	139	2882	1406	7303	3794	4694	2308
2	203647136	G	GT	0	0	24	9	0	0	111	61
2	203647136	G	T	103	23	1836	742	175	56	5097	2395
2	203649632	A	G	704	379	1662	839	3916	2005	3790	1871
2	203652838	T	C	167	91	3430	1726	22575	11443	6123	3000
2	203661779	A	G	208	122	1605	803	2857	1527	4325	2087
2	203665895	T	C	16282	8786	4191	2212	14224	7469	5580	2823
2	203689744	A	G	11100	6170	2502	1282	8253	4373	3575	1808
2	203689914	A	G	3185	1608	1931	881	1964	817	1556	797
2	203691170	A	C	2843	1475	3111	1538	10129	5351	5653	2804
2	203696607	A	G	4097	2261	4716	2285	13407	6704	5769	2877
2	203697790	G	A	87	26	2821	1246	5908	2551	5444	2709
2	203703612	A	G	8816	4610	1686	875	9777	5191	1557	769
2	203708307	A	G	22169	12380	3214	1675	17166	9124	3605	1783
2	203740672	T	G	102	57	2795	1445	1007	585	6749	3393
2	203745885	T	C	131	73	1341	655	4369	2257	1617	798
2	203750049	T	C	37119	20368	5845	2933	31764	17417	4986	2501
2	203753072	T	C	3561	1844	1623	829	10892	5598	1455	697
2	203762141	A	G	1	1	0	0	4	4	212	107
2	203766367	T	C	133	77	3130	1565	2478	1524	6112	3054
2	203772904	G	A	154	72	964	481	1406	717	1745	847
2	203775475	G	A	2073	1000	1465	718	5863	2870	1475	749
2	203784202	A	G	3540	2136	4782	2448	21697	11554	5417	2780
2	203792807	T	C	32	17	0	0	11	3	172	85
2	203792816	C	T	6281	3132	1070	535	5608	2862	2663	1344
2	203821889	T	G	55	22	19	12	56	34	1002	522
2	203835177	A	C	503	258	1550	803	6077	3168	1439	741
2	203843133	G	T	1502	572	5200	2583	16649	7941	6120	3026
2	203852884	G	A	0	0	4	2	0	0	171	87
2	203856457	A	G	140	86	1057	537	1824	921	3123	1542
2	203856490	C	T	7	2	41	15	31	6	1012	482
2	203861113	T	G	293	171	1337	638	4725	2553	1651	829
2	203874133	G	T	1583	641	3769	1862	13770	6352	6358	3213
2	203878152	C	T	210	73	612	303	2011	833	3039	1503
2	203880992	T	C	460	242	1706	860	9976	5045	1666	833
2	203882558	C	T	575	263	2713	1315	3860	1707	5718	2799
2	203913552	A	G	269	185	3222	1650	5061	2653	5553	2739
2	203914396	G	A	62	30	15	7	81	37	1114	594
2	203926337	C	T	28	11	26	14	112	50	1226	604
2	203927551	G	A	824	263	3951	1840	9269	4107	5893	2942
2	203927587	T	C	200	105	1138	585	2285	1176	1539	751
2	203939640	A	G	1122	595	1814	902	15508	7929	1669	829
2	203942247	A	G	246	148	384	198	792	451	98	37
2	203942278	G	A	52	24	49	18	125	53	1011	507
2	203970283	A	G	657	343	3781	1901	8558	4527	6441	3105
2	203971050	C	T	5	4	38	21	40	20	226	105
2	203971087	G	A	982	500	3120	1539	8250	3921	6447	3234
2	203985809	C	T	0	0	25	11	0	0	195	92
2	203987554	C	T	3016	1203	3774	1906	11738	5479	6392	3211
2	203990789	T	G	79	39	1382	674	8963	4457	877	436
2	203995078	G	A	1	1	258	87	887	366	0	0
2	204008434	C	T	2898	1286	3523	1778	8241	3963	5910	2973
2	204009319	C	G	2	2	0	0	0	0	0	0
2	204021436	A	G	249	144	629	316	4515	2344	2963	1463
2	204025388	A	G	2441	1127	3485	1653	14092	6998	5856	2910
2	204040206	G	A	843	433	3293	1617	8222	3946	7370	3666
2	204046526	A	G	8214	4276	5020	2430	16167	7898	5909	2927
2	204050474	T	G	7931	3588	1597	763	10434	4934	1398	682
2	204056488	T	C	7990	4202	1240	628	9599	4769	821	390
2	204056511	G	A	66	30	5	3	0	0	160	84
2	204060148	G	T	761	239	3493	1728	7475	3405	7547	3812
2	204060889	A	G	61	33	2561	1285	2383	1332	7693	3810
2	204062061	A	G	677	401	519	272	3664	1849	2470	1249
2	204070473	TCTTTACCAAATAAATTTAGGAA	T	0	0	0	0	0	0	0	0
2	204070487	A	G	660	437	546	272	2187	1147	3064	1515
2	204070503	T	C	7	0	2	1	0	0	39	20
2	204086329	C	A	26	11	0	0	19	7	407	206
2	204089730	G	A	0	0	15	7	0	0	307	157
2	204090887	C	G	1470	820	498	264	1942	964	3003	1480
2	204105403	C	T	22201	9334	6553	3153	41242	19734	5944	3024
2	204105996	G	A	1402	613	546	232	3053	1305	2396	1203
2	204106164	A	G	7315	3602	5209	2483	26915	12334	5637	2731
2	204106181	A	G	70	27	19	12	69	41	915	443
2	204107025	G	A	1966	893	5370	2622	15732	7944	5079	2618
2	204115901	A	G	957	536	4069	2067	10118	5505	5553	2802
2	204116690	C	T	385	219	549	288	2638	1323	1982	943
2	204143126	T	C	103	56	3500	1751	6561	3560	6079	3047
2	204144460	A	G	3499	1620	1988	947	9007	4493	1970	938
2	204152135	C	T	2518	1370	4254	2130	19176	10478	5078	2515
2	204165171	T	C	1248	489	1098	566	4678	2344	3582	1789
2	204176813	A	G	17919	8895	4405	2228	14331	7165	5935	2979
2	204192201	C	T	109	45	2198	1056	2418	1188	6966	3529
2	204195663	T	G	397	255	2350	1193	2993	1633	6550	3260
2	204226331	A	G	1229	740	2535	1248	6858	3516	2926	1419
2	204238402	C	A	4516	2301	1437	699	7601	3707	1030	491
2	204238433	T	C	178	80	107	54	469	212	260	122
2	204238437	C	G	151	62	100	52	396	171	254	116
2	204249399	A	G	1091	550	4234	2093	9392	4929	5503	2725
2	204266343	T	C	89	51	1918	972	341	193	4803	2351
2	204270492	A	G	92	49	30	14	106	61	948	466
2	204272090	C	T	66	32	2416	1212	1536	668	6650	3418
2	204274580	T	C	396	185	10	5	141	64	942	477
2	204277608	G	C	624	207	2617	1248	5244	2434	7122	3626
2	204277643	T	A	1	0	0	0	13	5	45	21
2	204277649	C	T	153	73	626	306	859	445	1548	801
2	204279116	C	T	40	24	10	4	70	27	35	14
2	204279165	C	A	9179	4571	3441	1647	17282	8474	6309	3143
2	204280602	A	G	184	94	2412	1313	3732	2062	7324	3687
2	204280652	T	A	570	196	2644	1269	7139	3385	7594	3814
2	204280942	C	T	186	96	2164	1074	2832	1344	7065	3491
2	204280962	C	G	4	0	179	77	140	50	383	192
2	204287133	G	A	1408	745	1427	682	11151	5255	3308	1659
2	204292517	T	C	183	81	3887	1906	18890	9449	6192	3133
2	204304214	G	A	56	35	1143	591	12678	6403	2556	1251
2	204315394	G	A	8725	4071	5181	2618	15484	7567	5746	2847
2	204331079	A	C	138	66	548	253	1413	710	2655	1351
2	204335557	T	G	562	316	1110	560	3331	1684	2376	1179
2	204349284	T	G	2168	1101	617	332	5535	2730	2428	1228
2	204349307	T	C	1476	720	669	349	3733	1792	1797	914
2	204364721	C	T	7132	3010	6349	3123	28428	13356	6458	3267
2	204366776	G	A	3754	1565	2749	1362	13782	6026	4459	2306
2	204366781	A	G	1687	1041	517	239	3498	1742	2493	1210
2	204387677	T	C	392	223	486	243	1677	867	1609	781
2	204399335	T	A	0	0	39	21	34	18	0	0
2	204399335	T	G	86	78	414	241	1252	723	1917	981
2	204402793	A	G	3754	1858	2034	998	6780	3266	3044	1510
2	204410426	T	C	1200	561	3695	1767	8448	4111	4268	2227
2	204411938	T	C	0	0	12	6	38	21	1037	525
2	204426761	A	G	13918	7104	4700	2353	26469	13941	6480	3232
2	204427247	T	C	2224	1130	3559	1705	11608	5768	5599	2745
2	204427340	A	G	112	47	2372	1269	11067	5757	2634	1382
2	204428776	G	A	2278	962	3890	1994	16089	7611	5795	2924
2	204430093	T	C	6983	3491	3277	1587	12302	6254	6627	3261
2	204432604	T	C	15451	7648	5422	2735	20602	10956	6794	3377
2	204433184	C	T	4065	1938	3966	1851	16395	7907	6240	3123
2	204438529	G	A	15188	5853	4458	2179	17895	8614	6011	3054
2	204438639	C	T	2921	1162	4253	1952	10137	4219	5850	2889
2	204439698	G	A	1576	711	297	149	1746	811	302	157
2	204439701	C	T	24543	12778	4345	2021	16145	7858	5227	2428
2	204440081	G	A	862	364	3265	1587	13296	6390	5843	2819
2	204440322	G	A	8	4	0	0	21	6	381	196
2	204440345	T	G	2624	1871	4265	2185	13124	6305	5924	3038
2	204440491	G	A	18521	8976	3221	1544	25890	12939	3969	1956
2	204440501	A	G	42	21	0	0	25	14	76	36
2	204441689	G	A	2507	1021	3608	1830	13411	6497	5863	2963
2	204442416	A	T	4852	2366	4249	2043	10433	5563	6244	3114
2	204442447	A	G	4536	2416	4205	2116	15496	8485	5445	2684
2	204442633	A	G	122	70	3268	1703	3244	1798	6598	3319
2	204443299	A	G	192	92	3737	1842	17154	8571	5935	2903
2	204445827	C	T	10853	5289	2243	1090	11580	5701	2697	1339
2	204446380	A	G	5	4	0	0	0	0	27	13
2	204447002	G	A	30	16	22	9	0	0	311	156
2	204447015	A	G	82	45	68	37	121	54	249	108
2	204448286	G	A	443	228	1209	596	4753	2348	2397	1200
2	204449103	T	G	34468	16661	2430	1173	22589	11353	2478	1286
2	204450735	T	C	1538	723	1562	784	8090	4511	2675	1334
2	204454414	G	T	75	34	1554	757	2781	1262	2570	1251
2	204454453	A	G	5	2	0	0	24	15	300	157
2	204455160	T	G	22089	11093	3300	1671	25080	12838	4495	2310
2	204455171	G	A	7004	3313	948	490	6805	3502	2374	1199
2	204456625	A	G	1560	831	973	468	3219	1586	1062	520
2	204459179	T	C	697	269	1684	818	3657	1418	2469	1231
2	204459206	C	T	1063	503	3074	1481	9073	4180	6239	3118
2	204459703	A	G	1542	770	1228	596	4233	1904	2611	1316
2	204459716	G	A	2701	1301	1475	721	7695	3470	2404	1203
2	204461146	A	C	1342	600	2153	1058	10712	5312	2065	1003
2	204463066	G	A	156	73	4	1	65	31	258	120
2	204463070	C	T	0	0	19	7	6	2	35	22
2	204463071	G	A	3994	1711	450	227	2690	1220	169	80
2	204463095	G	A	404	154	38	23	255	110	701	302
2	204463097	A	T	174	69	20	13	73	28	606	273
2	204465119	A	G	12361	6508	4199	2158	22337	12162	5976	3018
2	204465162	C	T	5	5	70	23	24	11	36	18
2	204466812	T	C	141	86	1891	881	1742	890	3900	1866
2	204468223	C	T	17	13	20	12	29	20	692	366
2	204468456	T	C	3568	1911	3445	1610	19274	9273	5734	2833
2	204468474	G	T	1920	930	3020	1411	11185	5002	5421	2678
2	204470900	T	C	1489	925	4018	2087	17734	9696	5104	2493
2	204471389	A	G	3151	1702	2715	1310	15661	7166	5779	2843
2	204471418	T	G	3190	1908	2856	1465	15439	7506	5622	2698
2	204473138	G	A	3112	1556	3700	1746	14216	6713	4499	2190
2	204478525	T	A	64	30	66	31	16	8	78	40
2	204478555	A	G	496	306	47	27	109	55	929	453
2	204480419	A	G	3	2	4	3	0	0	114	56
2	204480425	C	A	5825	2808	2844	1385	11757	5737	3022	1502
2	204480432	T	G	186	75	39	15	91	42	729	379
2	204481202	A	C	67	42	53	24	1206	596	180	83
2	204481395	C	T	245	113	208	69	457	171	1150	584
2	204482801	C	T	6594	2903	1748	865	5514	2729	2640	1387
2	204485762	G	A	0	0	25	11	12	5	243	120
2	204494283	G	A	1	1	2	1	0	0	31	18
2	204494297	A	G	6	1	8	4	44	26	857	435
2	204494317	G	A	1	1	10	5	11	4	38	19
2	204494698	A	G	9779	4888	4216	2066	29893	14989	6788	3437
2	204497336	T	C	197	107	2816	1432	1214	609	7337	3612
2	204501738	G	T	29430	14936	4930	2423	27335	13413	5584	2811
2	204513220	A	G	2	2	4	2	75	38	440	216
2	204513610	T	C	4768	2521	1761	903	11147	6099	1682	804
2	204516802	G	A	97	56	1718	873	6814	3439	4979	2487
2	204525230	C	T	591	205	2243	1082	5683	2601	5213	2594
2	204526683	A	G	1	1	0	0	11	7	177	97
2	204529949	G	A	1387	650	2997	1459	22949	10716	4745	2443
2	204530025	T	C	685	414	1966	1002	8345	4545	4381	2253
2	204530524	G	A	605	301	1367	657	7837	3846	4533	2257
2	204537170	A	G	10193	5512	2032	1004	15836	8076	4803	2390
2	204539973	G	A	237	104	698	340	2751	1341	612	306
2	204544606	C	T	0	0	12	5	7	3	369	181
2	204544642	C	T	126	64	264	132	1046	515	531	257
2	204544685	C	T	28	17	181	89	361	200	180	77
2	204545178	G	A	513	256	1792	868	5909	2758	3505	1767
2	204545414	A	G	7607	4386	2828	1383	26213	14001	4162	2032
2	204549644	G	A	1013	548	308	152	1574	859	759	381
2	204549647	C	T	40	20	11	4	10	5	218	124
2	204549680	T	C	1019	544	298	148	1009	514	768	389
2	204551970	C	T	5089	2677	1292	604	6307	3052	876	435
2	204553757	T	A	179	87	2658	1384	13427	7355	6113	3011
2	204556156	A	G	500	245	329	146	1597	806	605	307
2	204558154	C	T	427	231	300	147	1800	843	729	380
2	204558156	A	G	20	8	14	9	19	11	368	192
2	204558200	A	G	5	2	7	2	7	4	29	14
2	204558802	T	C	46	26	874	417	2108	1141	691	343
2	204559796	G	A	1313	631	357	171	1822	915	833	414
2	204570000	G	T	9142	4162	3705	1733	35743	16726	5653	2788
2	204570092	C	T	4004	1781	3706	1776	21746	10590	5906	2996
2	204570139	G	A	276	135	1201	597	1692	889	3831	1920
2	204572653	G	A	7	4	7	4	5	1	118	56
2	204572677	G	C	0	0	0	0	0	0	68	41
2	204572677	G	T	3111	1736	2379	1248	16829	8489	5063	2515
2	204572720	T	A	0	0	0	0	0	0	147	69
2	204574844	G	C	5	3	4	1	6	2	493	245
2	204574890	T	C	4507	2240	2451	1238	14571	7564	2636	1294
2	204577905	C	T	8484	4473	4359	2094	30186	14571	7443	3798
2	204578797	A	G	175	98	2564	1323	10718	5835	4083	2033
2	204578821	G	A	0	0	10	6	0	0	0	0
2	204579038	T	G	2018	1110	554	284	2623	1348	284	152
2	204579600	T	C	10497	5178	2000	985	12489	6417	1496	723
2	204580773	A	G	160	78	206	111	50	27	336	172
2	204583163	G	A	7152	3778	2563	1303	17819	8977	2979	1488
2	204584456	A	T	621	300	1333	694	5489	2764	3161	1530
2	204584759	T	C	8942	4188	1695	803	7581	3687	3860	1933
2	204585942	A	G	5	2	2	0	17	7	474	232
2	204585956	T	A	655	148	1510	765	6670	2577	3974	1993
2	204586037	C	G	1235	644	2331	1120	10354	4853	2582	1289
2	204586076	G	C	795	355	3257	1598	7332	4031	3410	1710
2	204590071	C	T	7006	3430	2620	1261	24607	11516	2723	1330
2	204590110	T	G	59	25	3	3	15	8	353	183
2	204590335	T	A	438	186	1906	937	5806	2830	2710	1321
2	204590413	T	C	11	4	3	3	0	0	40	14
2	204594320	C	T	2	1	8	3	6	2	113	55
2	204594512	T	C	4570	2167	2250	1174	17545	8976	3100	1536
2	204596488	C	A	21	13	0	0	170	68	125	58
2	204596505	T	C	133	75	203	113	825	420	825	413
2	204601961	G	A	0	0	23	11	0	0	34	17
2	204602631	C	T	0	0	21	10	164	88	0	0
2	204603769	G	A	9	5	839	409	357	166	3973	2012
2	204604232	GACCC	G	0	0	0	0	0	0	28	2
2	204604235	C	A	440	325	528	265	3460	2213	306	178
2	204605343	T	C	4150	2301	2433	1146	13656	6580	3014	1455
2	204605455	A	T	2488	1079	4067	1952	14617	6470	6000	2997
2	204605487	C	T	7427	3859	3873	1884	32516	15463	5779	2898
2	204608177	T	A	147	64	2229	1039	15145	7252	3056	1522
2	204610396	C	T	251	135	2066	980	4648	2141	4146	2133
2	204611195	G	A	46580	22678	4451	2153	37574	17910	5929	2909
2	204611592	T	C	22	13	8	6	0	0	42	22
2	204612058	A	G	602	304	2047	1007	9388	4797	3558	1716
2	204613654	G	A	8737	4730	2353	1165	17849	8753	2406	1221
2	204627793	T	C	1676	828	729	345	3434	1641	669	339
2	204628328	A	G	1397	885	2405	1210	9822	5270	5618	2811
2	204628795	A	C	5755	2289	964	480	6333	2918	2131	1050
2	204628810	G	A	12270	4628	3713	1778	17360	6971	4442	2201
2	204630692	T	G	38	19	539	285	1197	654	396	179
2	204633075	C	T	102	44	2546	1234	7890	3676	4560	2272
2	204633260	C	A	200	67	3248	1520	7690	3320	5759	2915
2	204633302	G	A	0	0	39	15	7	4	259	128
2	204634569	A	T	215	113	2341	1143	22687	11095	3843	1932
2	204634730	C	T	2355	872	2168	971	5805	2414	4044	2034
2	204634767	G	A	4106	1581	3280	1427	12450	5218	6575	3391
2	204639764	C	A	1748	873	1449	719	7418	3706	3252	1604
2	204641860	G	A	20	8	629	257	2871	1309	641	307
2	204646188	G	C	98	50	2337	1147	10158	4964	5429	2663
2	204648352	A	T	4	1	0	0	0	0	0	0
2	204648363	T	C	5262	2581	2010	1004	16304	8284	2603	1316
2	204648661	T	C	2001	1055	1065	533	4636	2387	3092	1530
2	204649276	G	A	171	67	809	373	321	140	2152	1049
2	204649584	G	A	452	200	416	156	1646	543	567	310
2	204650863	A	T	2177	1011	1076	533	4464	2162	2679	1320
2	204650906	C	A	15	8	7	3	23	8	257	124
2	204650926	A	T	541	254	656	323	2569	1139	714	352
2	204652264	G	A	79	32	2122	992	2331	1051	5501	2819
2	204653037	G	T	1	1	10	7	0	0	381	187
2	204653860	G	A	310	158	934	446	5363	2492	2447	1188
2	204653886	C	T	135	49	855	402	4007	1627	2385	1167
2	204661197	G	A	1065	566	2428	1227	10940	5605	3212	1657
2	204661524	G	A	11213	5530	3104	1570	18164	9135	4723	2317
2	204661610	G	A	420	192	1078	509	2670	1298	3936	1952
2	204661621	A	G	185	106	840	434	1553	761	3326	1630
2	204663128	C	T	331	142	139	28	176	40	391	184
2	204663145	C	G	0	0	0	0	0	0	0	0
2	204667406	C	T	8238	3608	1296	633	7512	3520	2900	1460
2	204672708	C	A	359	148	232	112	1177	585	693	349
2	204672739	C	T	74	37	66	41	358	163	32	12
2	204676173	G	A	46	19	204	79	652	154	956	491
2	204676189	G	A	100	35	248	104	1006	291	981	497
2	204676216	C	T	6	2	175	83	37	13	172	88
2	204676238	T	C	736	421	3143	1594	3548	1843	5011	2462
2	204682273	G	T	2053	1101	2592	1264	15024	7407	5097	2481
2	204684835	T	C	13803	7747	2656	1399	7707	4278	4701	2300
2	204687663	T	C	330	150	43	17	143	71	34	22
2	204687712	A	G	8817	4641	2713	1380	13358	6998	6086	2954
2	204687895	C	T	3	2	38	15	18	6	0	0
2	204691744	A	G	136	74	360	201	1190	590	746	367
2	204691761	T	C	0	0	0	0	5	3	302	138
2	204691961	T	C	113	48	14	9	78	47	802	417
2	204692002	T	G	18	7	4	4	24	16	30	15
2	204693876	G	T	5495	2709	5267	2605	31871	15609	5871	2923
2	204694235	T	A	17120	7466	5650	2721	20011	8758	5965	3037
2	204694263	G	A	25113	12459	6093	2852	33791	16535	5752	2933
2	204694280	G	A	20632	9714	5386	2783	26278	12525	6137	2988
2	204694351	C	T	2505	1246	1333	667	6997	3473	2637	1332
2	204696820	A	G	3	0	5	2	34	15	37	15
2	204696866	TA	T	248	5	2275	736	4105	488	5188	2186
2	204701554	A	G	19238	10306	4032	2052	24110	12317	6450	3271
2	204702334	G	A	12	7	3	0	2	0	602	321
2	204702339	A	G	0	0	7	4	0	0	151	67
2	204702343	C	T	801	317	692	299	4582	2019	1785	860
2	204704254	C	T	3	2	36	18	270	92	102	61
2	204706107	A	G	3792	2075	3654	1778	17857	8739	6743	3364
2	204707371	T	C	0	0	65	38	7	2	42	23
2	204707417	C	T	7719	3805	3653	1801	19041	9019	6791	3361
2	204707585	G	C	1732	474	2560	1250	10877	4898	6910	3501
2	204707609	A	C	0	0	0	0	7	3	33	15
2	204708646	C	T	2123	917	3374	1605	20921	9160	6128	3058
2	204712127	C	A	1332	486	1004	489	5533	2365	749	372
2	204712143	A	G	10424	5709	4758	2409	27923	14110	6241	3100
2	204712167	A	G	11	5	3	2	0	0	42	18
2	204715545	G	A	17	6	15	5	1	0	570	304
2	204715576	G	T	3500	1689	3571	1744	14529	7173	4344	2159
2	204717713	G	T	247	124	3609	1762	21651	10668	5545	2887
2	204718729	C	A	4311	2082	3509	1679	19925	9357	2961	1524
2	204721132	T	C	549	290	2483	1216	5234	2654	6596	3282
2	204721752	T	C	161	92	2125	1080	1591	881	6908	3382
2	204722752	G	A	34	16	26	12	61	20	0	0
2	204722752	G	T	7387	3501	3194	1677	14568	7404	6608	3441
2	204724102	A	G	5	2	11	5	5	2	63	36
2	204725944	C	T	6	6	105	49	429	242	80	34
2	204728423	T	C	0	0	14	6	0	0	128	64
2	204729153	C	T	780	361	2896	1392	7747	3827	7052	3511
2	204729443	T	G	0	0	0	0	0	0	35	19
2	204730901	T	C	7585	3704	3760	1895	7439	3733	5641	2800
2	204730944	T	C	10608	5455	1573	748	8204	4301	3491	1739
2	204732223	T	A	92	34	5	2	34	17	904	438
2	204732850	A	G	0	0	3	3	24	14	25	15
2	204734457	A	G	18	13	0	0	3	2	48	19
2	204734487	C	T	6818	3434	4104	1956	9925	4850	5990	3042
2	204736697	G	A	158	64	2	1	29	11	518	257
2	204738888	T	C	1	0	0	0	6	1	203	102
2	204738919	G	A	779	429	3027	1482	7304	3881	5803	2849
2	204738938	G	A	289	101	1664	829	2803	951	3068	1558
2	204740860	C	T	110	43	12	6	40	15	222	98
2	204740866	C	T	11440	5225	3343	1617	20354	9819	6084	3018
2	204741166	C	T	127	62	2782	1320	13438	6391	6344	3251
2	204745003	T	C	138	63	2675	1376	13849	6940	5296	2622
2	204746767	A	G	66	36	1567	763	13573	6726	2600	1275
2	204748650	A	G	2437	1272	791	407	2768	1447	447	233
2	204753024	T	C	0	0	18	12	0	0	73	35
2	204753487	T	G	15433	8559	2384	1214	17825	9147	3091	1603
2	204756905	C	A	626	291	3203	1562	10825	5276	5741	2878
2	204756954	C	T	74	40	258	134	522	258	476	252
2	204762327	G	T	138	60	1986	939	3881	2122	3842	1909
2	204763044	G	A	24471	12278	4824	2366	30835	14898	5730	2822
2	204763882	A	C	4874	2732	2974	1549	13793	7465	5230	2856
2	204764610	A	G	6479	3605	4327	2159	16880	8567	6029	3031
2	204764814	G	T	4910	2350	3703	1870	10569	5386	6033	3025
2	204766626	G	T	23	9	1010	471	183	77	3185	1616
2	204768851	C	T	2	1	86	33	575	269	31	16
2	204769054	A	G	5292	3217	3045	1499	14969	7993	6084	2950
2	204770803	A	G	3103	1741	3924	1955	14631	7334	6829	3357
2	204771078	C	T	9933	4779	3534	1759	30720	15069	5036	2481
2	204774617	C	T	1613	652	1874	920	9516	4635	3646	1828
2	204775030	T	C	0	0	0	0	0	0	0	0
2	204775030	T	G	374	226	741	390	1654	861	546	290
2	204777404	C	T	6403	3207	2142	1094	22319	11369	3845	1909
2	204778094	T	G	2134	1279	1501	798	6698	3896	3612	1849
2	204778600	C	T	1753	780	1588	758	13492	6249	2988	1540
2	204778634	T	C	1	0	16	11	5	2	31	17
2	204782571	C	G	31	15	137	69	405	195	159	79
2	204782575	T	C	2875	1689	3698	1770	12102	6083	6011	2990
2	204783297	C	T	20	11	14	8	10	5	143	70
2	204784212	C	A	7945	3773	4566	2218	22656	10989	5887	2864
2	204788141	A	C	1085	488	2323	1121	5528	2271	6936	3517
2	204788156	C	T	2054	1070	3020	1517	13322	6001	6491	3231
2	204790937	A	G	4433	2738	1605	792	10807	6090	2697	1344
2	204791469	G	T	6338	2554	4320	2054	29060	14025	6253	3095
2	204793339	G	T	1161	438	3938	1893	12826	5853	5627	2877
2	204794757	T	C	2054	968	3156	1630	8020	3866	5662	2826
2	204794794	C	A	2135	1100	1487	712	5785	2921	3904	1934
2	204794832	T	G	5	4	4	1	5	1	247	123
2	204794834	C	T	2	1	16	5	23	11	84	44
2	204794936	GAAAAAATCAGAAGAGA	G	0	0	1	0	4	0	34	8
2	204794952	A	G	2497	1299	3753	1837	17812	8954	5457	2716
2	204794981	G	C	15	9	0	0	0	0	120	58
2	204799697	C	T	5454	2729	1853	929	11500	5981	3868	1910
2	204800126	G	A	6773	3605	3423	1842	17736	9231	4270	2139
2	204800148	C	T	14	9	12	3	26	12	258	124
2	204802578	T	C	1807	790	3154	1570	16875	8464	4427	2257
2	204802730	A	G	239	129	189	102	280	135	866	426
2	204804494	T	C	13107	5977	3057	1448	16825	8126	4048	2028
2	204805797	G	A	0	0	10	3	16	8	53	29
2	204805834	T	C	109	87	1042	544	1067	747	3785	1854
2	204810026	A	G	142	105	323	179	2515	1317	1625	796
2	204811584	T	A	5	2	0	0	22	7	164	80
2	204811623	G	C	3679	1862	2257	1154	6821	3358	4940	2498
2	204812993	A	G	2963	1582	2913	1449	13865	7240	4587	2245
2	204814676	C	T	261	123	2086	1063	3577	1764	4908	2448
2	204816382	A	G	5398	2603	3768	1890	6927	3295	5940	2916
2	204818924	C	A	29	13	1	1	47	24	138	78
2	204818981	T	A	693	368	1902	930	6165	2915	2607	1336
2	204820058	C	T	1423	438	1589	762	11007	5188	3994	2045
2	204820450	A	G	1	1	5	3	55	30	162	73
2	204821842	A	G	637	350	2413	1217	15720	8147	5795	2849
2	204822265	A	G	10583	5531	2192	1042	16014	8232	3891	1956
2	204822294	C	T	3377	1445	1254	654	5428	2200	2578	1282
2	204823459	C	A	353	167	1236	631	5503	2543	1632	824
2	204824313	G	A	0	0	0	0	0	0	49	20
2	204824324	A	C	96	50	1622	848	7332	3672	5348	2639
2	204824355	T	C	1	1	9	2	65	34	1006	501
2	204824380	T	G	0	0	0	0	9	6	67	35
2	204825317	C	T	1	1	12	6	0	0	117	57
2	204825346	C	T	380	184	1158	533	14086	6497	1630	764
2	204825347	A	G	6	2	0	0	58	28	150	66
2	204825347	A	T	0	0	0	0	3	1	80	47
2	204825417	A	G	1	1	9	5	53	22	278	134
2	204825571	G	A	16	7	13	6	32	13	164	76
2	204825584	A	G	1269	715	1031	497	5742	2858	1509	745
2	204825622	C	T	0	0	0	0	0	0	121	50
2	204825729	G	A	103	41	1761	850	1591	586	5647	2856
2	204826095	G	C	191	90	1698	807	21202	9955	3502	1758
2	204833769	C	T	27822	14651	4135	2073	24037	11868	4776	2474
2	204834255	A	G	10694	6681	4724	2418	29142	14501	5322	2659
2	204834395	C	T	11	9	243	121	338	174	91	43
2	204834424	G	T	572	261	1675	812	8200	3820	3908	1946
2	204834613	C	T	4022	1647	3084	1521	8881	4042	4909	2483
2	204836514	C	T	15377	8216	6067	2962	32613	16244	5140	2562
2	204838312	C	A	11908	6161	5388	2726	21670	11079	4984	2509
2	204840505	C	T	697	412	474	248	4116	2211	693	341
2	204842468	A	C	3368	1593	2870	1414	13879	7051	5287	2449
2	204842476	A	G	8	6	3	3	1	0	289	134
2	204845813	C	G	2754	1566	1037	557	5311	2854	985	484
2	204846228	A	C	13566	7118	3734	1916	26489	14441	5869	3007
2	204847767	G	A	72	44	31	13	69	23	993	510
2	204848818	T	G	1905	882	1897	900	7663	3923	4075	2101
2	204850029	C	T	8	4	4	2	3	2	103	55
2	204853697	C	T	3905	1704	2620	1263	10788	5335	3162	1597
2	204858001	C	T	77	30	36	18	139	46	122	60
2	204858820	A	G	1854	913	3859	1888	20627	10480	6494	3269
2	204859916	A	G	42	19	14	5	18	12	1179	599
2	204859918	A	C	2	1	0	0	0	0	87	49
2	204863838	T	C	74	59	457	202	926	509	1563	781
2	204865802	A	G	3550	1759	3533	1806	17060	8739	5891	2944
2	204866577	A	G	15023	6840	4432	2137	23028	11119	5272	2679
2	204872034	A	G	19876	10097	4745	2381	22174	11351	5502	2747
2	204875795	G	A	10	8	445	221	1012	538	241	110
2	204875840	T	A	159	83	3357	1633	16702	8241	1535	729
2	204876138	G	A	21	9	0	0	0	0	175	88
2	204877361	G	A	603	275	653	335	3161	1628	1337	689
2	204878844	G	A	212	116	878	398	1800	912	851	428
2	204878881	T	C	1281	599	3213	1630	10883	5195	6396	3144
2	204879022	G	A	1366	542	773	395	4385	2210	1281	668
2	204883108	A	G	2864	1601	1653	825	4410	2274	3054	1496
2	204883842	C	T	2529	1122	678	357	3779	1757	1378	663
2	204884340	C	T	264	113	1763	903	2949	1487	4339	2115
2	204892565	G	A	4622	2686	1508	747	4573	2508	2772	1389
2	204900423	C	A	1355	656	2535	1247	11818	5393	3469	1728
2	204902330	T	G	250	138	1344	719	3551	1880	3029	1522
2	204903633	C	T	5054	2319	1108	582	4114	2029	2272	1091
2	204903650	A	T	15	8	0	0	4	3	68	35
2	204905483	C	A	5117	2643	1592	778	5241	2624	2465	1195
2	204905531	C	T	5519	2517	1625	811	2226	1196	2527	1236
2	204907354	G	A	0	0	14	6	0	0	143	71
2	204916206	C	A	996	500	2137	1050	10007	4900	2734	1410
2	204918905	C	T	204	95	632	333	7204	3567	1394	711
2	204920043	A	C	2461	1357	403	205	913	485	1039	511
2	204920043	A	G	0	0	0	0	5	2	0	0
2	204921511	G	A	2778	1196	1236	555	2551	1240	2770	1353
2	204921552	A	G	22073	11762	4192	2119	23037	12033	2965	1479
2	204924140	C	T	108	34	290	141	359	180	1038	543
2	204924187	G	A	186	98	758	399	2044	1090	2577	1321
2	204924203	T	C	37	19	147	71	263	128	911	443
2	204927286	G	A	4	2	12	7	21	9	1010	486
2	204927327	G	A	3209	1288	886	404	5775	2556	2317	1192
2	204927378	G	T	1550	705	2669	1299	4102	1933	5735	2827
2	204928624	G	A	74	36	16	6	20	10	331	158
2	204928655	A	G	4194	2120	796	409	3519	1836	2273	1162
2	204929486	C	T	1068	491	673	328	8586	4066	1204	564
2	204929524	A	G	0	0	0	0	0	0	0	0
2	204930722	C	T	2949	1283	2377	1159	10512	5013	2998	1539
2	204933578	C	T	806	400	884	457	4051	2071	2346	1172
2	204935450	G	A	4624	2614	803	416	5642	2965	1266	644
2	204935611	A	C	750	372	2777	1372	10537	5250	6459	3259
2	204935702	C	T	29	16	33	13	310	138	0	0
2	204935742	A	G	688	415	654	320	4761	2409	1371	685
2	204940309	C	T	7065	3345	3873	1844	11761	5523	6207	3105
2	204943386	A	G	854	452	4053	1930	20088	10098	6651	3374
2	204949091	C	T	11014	5673	3632	1868	19911	10353	6132	3109
2	204950452	A	G	5551	2821	3484	1804	19574	10402	5739	2820
2	204951416	A	G	19778	9931	4618	2284	27863	13182	6672	3355
2	204951461	G	A	28	10	2	1	14	8	118	66
2	204962900	T	C	1522	732	4217	2004	17818	8722	6350	3145
2	204962905	T	C	247	105	625	285	4431	2142	1359	654
2	204965359	C	T	71	22	2332	1044	1846	658	4496	2179
2	204967966	C	G	13083	6971	3064	1514	19259	9490	3825	1999
2	204969407	A	G	96	60	2011	1032	3551	1878	2948	1479
2	204969660	G	T	4	1	28	13	0	0	237	120
2	204969670	A	C	9135	4964	3283	1668	30659	15965	2754	1395
2	204969905	A	C	6898	3792	3123	1560	27088	14043	2867	1396
2	204972138	T	C	8712	4484	1641	831	6405	3266	3832	1833
2	204974107	G	T	2	2	0	0	0	0	334	163
2	204975425	C	T	700	371	295	159	1261	643	864	431
2	204976777	A	G	603	294	130	67	197	107	481	242
2	204976800	T	C	2090	912	464	224	922	464	1414	738
2	204977614	G	A	1526	732	3249	1541	18351	8891	2146	1035
2	204977828	A	G	13	4	5	2	13	8	417	199
2	204979611	G	A	3376	1863	2228	1066	15182	7844	3141	1519
2	204980917	C	T	26034	13686	2727	1353	18475	9395	5162	2596
2	204981875	A	G	6	3	0	0	0	0	120	55
2	204981878	A	G	0	0	0	0	0	0	0	0
2	204981908	G	A	2999	1532	784	415	5387	2735	1101	537
2	204983540	G	A	721	269	508	252	4476	1783	579	284
2	204983554	T	C	128	64	24	12	87	41	833	433
2	204986334	C	T	4070	1908	2915	1432	8025	3818	1959	1008
2	204987846	C	T	19467	9036	2780	1290	11945	5487	4778	2345
2	204989546	A	C	5620	3218	3207	1710	13246	7120	6515	3255
2	204992278	G	A	21	10	10	4	61	29	669	329
2	204999473	G	T	637	303	1394	707	4465	1965	3164	1564
2	205000152	A	G	22348	10217	2228	1142	8946	4136	2311	1165
2	205000176	G	A	32705	15834	2257	1102	17341	8494	2977	1463
2	205001563	G	A	6321	2563	4046	1988	21391	10455	5482	2757
2	205002784	G	A	6638	2916	4115	1994	13094	6318	5837	2928
2	205004122	T	G	2419	1113	2964	1434	8671	4170	3618	1792
2	205004241	T	G	0	0	0	0	32	19	17	10
2	205007946	C	T	33	15	51	16	251	84	146	75
2	205009850	T	C	0	0	19	3	0	0	70	37
2	205011144	A	G	1	0	0	0	0	0	161	92
2	205011156	T	A	0	0	0	0	0	0	0	0
2	205011169	G	T	1011	522	1478	707	4312	2136	3288	1637
2	205016138	C	T	8359	3914	4308	2054	24752	11819	4951	2451
2	205020494	C	T	2642	1119	2232	1060	5646	2681	3150	1552
2	205021143	A	G	647	392	889	485	2050	1096	734	371
2	205021588	A	G	280	131	753	333	2275	1022	824	413
2	205021595	T	A	280	129	777	352	2301	1017	274	136
2	205021636	T	C	811	429	2358	1208	3571	1835	3947	1959
2	205022291	T	C	1251	704	803	406	3065	1714	828	431
2	205027279	G	A	1198	479	1727	840	6689	3228	3950	1964
2	205030241	T	C	16238	8295	2474	1216	10321	5278	3455	1756
2	205031069	G	T	2809	1526	2791	1309	15358	7146	3334	1667
2	205032057	T	C	868	420	2042	930	3803	1847	3926	1957
2	205034126	G	A	1968	1139	2552	1273	12999	7065	4972	2531
2	205034703	G	A	4	3	26	15	15	5	803	391
2	205034722	C	T	1870	909	4315	2106	16659	8003	5528	2774
2	205036369	C	T	1274	523	671	329	2338	1197	508	243
2	205036413	A	G	4292	2177	3689	1858	17145	8547	5407	2731
2	205039086	A	T	221	114	3105	1565	4850	2412	5522	2732
2	205039829	G	A	1787	1049	992	511	6589	3462	1630	824
2	205041492	C	A	4778	2275	2188	1041	9963	4661	3485	1725
2	205042700	C	A	82	34	24	14	52	31	231	114
2	205042964	C	T	13	4	10	2	1	1	111	58
2	205042991	A	G	3352	1786	1849	933	9512	4746	3838	1933
2	205045326	C	T	959	463	1692	776	6661	3184	3490	1744
2	205050894	C	T	845	248	2129	1043	8318	3466	4101	2068
2	205050903	C	T	826	230	2025	972	6642	2603	4008	1988
2	205054037	T	C	7	4	0	0	33	19	23	11
2	205054041	C	T	2192	1145	2695	1286	15161	7231	5117	2556
2	205054059	C	T	1014	418	1610	746	6624	2668	3277	1679
2	205057607	A	G	1688	1023	1892	1000	8233	4578	4399	2139
2	205057668	T	C	362	207	1791	864	3690	1946	4111	2024
2	205057887	T	G	1164	565	2202	1151	8209	4013	4221	2100
2	205057905	T	A	2203	1031	3442	1716	7281	3230	4857	2417
2	205062633	G	A	10227	4603	2468	1206	13675	6791	4457	2256
2	205063608	T	C	1326	713	1946	945	10266	5545	5288	2674
2	205066695	C	T	1	1	0	0	0	0	94	48
2	205066703	C	T	2229	1186	3559	1803	19065	10262	5296	2580
2	205070615	G	T	27	19	934	488	5351	2614	1673	830
2	205072783	A	G	56289	28965	3877	1938	25993	12948	5559	2769
2	205072804	T	C	118	60	0	0	18	6	0	0
2	205074073	A	G	0	0	0	0	34	20	117	54
2	205074085	A	G	271	153	936	480	4466	2407	2067	1049
2	205076102	C	T	48	17	2398	1166	824	325	6742	3397
2	205080612	A	G	349	241	1203	623	4669	2690	1869	953
2	205084439	C	T	9213	4215	3955	1989	22590	10752	4918	2449
2	205084481	A	T	42	24	18	16	43	27	629	307
2	205085990	G	A	70	37	146	43	397	145	351	187
2	205089262	A	G	1894	1001	944	469	2827	1476	1162	604
2	205089309	A	G	4	3	0	0	4	3	141	69
2	205090612	C	T	4	1	14	4	15	10	375	168
2	205090645	C	T	1504	674	900	405	4800	2100	1591	809
2	205091212	C	G	6	4	0	0	24	9	321	169
2	205091212	C	T	2	2	14	5	82	24	43	24
2	205091258	G	A	86	38	30	11	124	64	462	222
2	205091301	C	T	19584	9679	4809	2346	25556	11915	5813	2882
2	205092319	A	G	167	95	2882	1453	3760	1949	6731	3355
2	205093157	C	A	5	3	0	0	10	4	171	69
2	205093200	A	G	9	3	17	10	63	26	82	40
2	205093296	G	A	458	231	3659	1752	30707	14993	6307	3222
2	205093360	G	T	72	41	2353	1141	14401	6924	4850	2303
2	205093597	C	T	4286	2193	4117	1943	18720	9156	5895	2956
2	205094664	C	T	383	171	37	17	298	120	631	324
2	205096232	T	G	3328	1588	4445	2220	24858	12635	5674	2798
2	205099235	A	G	5589	3020	406	201	1554	817	1347	658
2	205100765	G	A	3413	1721	3736	1814	12748	6177	6102	3037
2	205103083	A	G	353	171	295	139	1292	684	1933	1006
2	205104618	A	C	8	5	0	0	15	6	99	53
2	205104639	G	A	1	1	14	5	0	0	105	56
2	205104653	G	A	4300	2130	4761	2374	29070	14902	5550	2861
2	205104824	C	T	4596	2144	3487	1721	20519	9651	5642	2881
2	205105619	G	A	1830	885	2179	1001	16340	7790	3026	1485
2	205105637	C	A	1	1	0	0	7	3	100	52
2	205106093	C	A	3395	1715	3429	1647	19565	9081	5777	2822
2	205106145	C	T	89	58	856	431	1070	584	1862	939
2	205109938	C	T	8502	4037	3539	1679	15964	7518	4095	1992
2	205109951	A	G	0	0	40	20	7	5	0	0
2	205110615	C	T	84	21	52	22	322	105	77	31
2	205110646	A	G	3885	1766	4056	2085	18636	9274	5208	2546
2	205111927	G	A	1202	619	2939	1480	8218	4033	5480	2785
2	205112368	T	C	3409	1743	3484	1750	15403	7723	4455	2168
2	205112394	G	A	703	334	1400	677	3092	1328	2524	1249
2	205113767	C	T	169	59	2049	1020	2744	841	4455	2259
2	205113790	T	C	125	67	1648	855	2624	1508	2812	1409
2	205114051	T	A	93	43	0	0	11	7	71	39
2	205114083	C	T	10962	4894	1650	841	7591	3615	2203	1085
2	205114127	G	A	569	257	214	105	990	462	1212	583
2	205114567	G	A	36	15	0	0	35	12	241	126
2	205114593	A	G	8141	4546	3637	1914	25761	13166	3271	1639
2	205115670	C	T	343	195	3455	1662	6290	3277	5684	2850
2	205115816	T	C	0	0	0	0	0	0	101	54
2	205116002	T	C	4325	2270	4089	2145	29525	16032	5400	2687
2	205116051	G	A	3535	1539	4350	2086	6762	3407	4823	2401
2	205116097	C	T	182	94	356	173	880	428	106	49
2	205116098	G	A	28	13	55	22	25	12	680	332
2	205116136	A	G	43	19	0	0	14	7	244	141
2	205116824	G	A	6206	3258	3492	1679	15664	7658	4399	2238
2	205116912	G	A	12946	7004	6108	3044	25266	14335	4711	2378
2	205117464	G	A	169	85	131	64	1018	507	2242	1147
2	205118029	T	C	7	2	0	0	17	5	255	122
2	205118045	G	A	22786	12317	4070	2044	30527	14477	3923	1991
2	205118060	A	G	451	245	48	24	124	62	1182	615
2	205118096	T	C	153	67	33	15	61	32	1226	618
2	205118871	C	A	1651	909	3358	1671	10546	5272	6233	2997
2	205119136	G	A	5003	2868	2900	1439	16986	9009	5204	2626
2	205119403	C	T	69	52	110	46	188	119	191	96
2	205119404	G	A	468	264	958	428	1522	617	1234	571
2	205119438	C	T	4865	2314	2107	1041	7850	3796	2272	1135
2	205120223	T	C	4176	2082	3584	1815	18356	9631	3440	1746
2	205120569	G	A	27957	15101	3528	1705	14959	8255	5125	2596
2	205121513	G	A	6358	2826	3315	1697	19365	9491	3678	1846
2	205121795	CACACACACACAT	C	0	0	0	0	9	0	22	14
2	205121797	CACACACACAT	C	2	0	2	0	0	0	31	20
2	205121799	CACACACAT	C	0	0	0	0	0	0	0	0
2	205121801	CACACAT	C	0	0	0	0	0	0	0	0
2	205121803	CACAT	C	0	0	21	3	13	0	17	14
2	205121805	C	T	972	525	435	203	4142	1917	70	6
2	205121805	CAT	C	0	0	0	0	0	0	2	0
2	205121807	T	C	7563	3359	3387	1559	23704	11004	1712	400
2	205121807	T	TAC	4	4	34	25	38	23	239	76
2	205121831	T	G	6472	3003	3594	1733	19898	10014	3429	1687
2	205121977	G	T	13069	6290	4480	2277	9535	4834	4490	2211
2	205122018	T	C	59746	26155	6391	3137	39592	18233	4512	2215
2	205122032	T	A	66144	29676	6398	3151	42736	19867	4548	2269
2	205123095	A	G	3543	2052	3171	1678	13530	7279	5754	2830
2	205123106	A	G	2571	1553	3005	1555	10937	5679	5581	2714
2	205123145	G	T	0	0	0	0	0	0	26	17
2	205124890	C	T	1709	863	2526	1235	7219	3566	4715	2319
2	205127478	G	A	24041	10086	4267	1957	20197	8672	5493	2719
2	205127800	T	G	982	559	2218	1117	11735	6177	4200	2080
2	205127988	G	A	4332	2002	2425	1187	17671	8618	3911	1920
2	205127990	G	A	11	6	12	5	32	7	30	21
2	205128021	G	A	1391	643	2578	1256	8360	3749	5271	2617
2	205128068	G	T	3	1	0	0	2	1	173	94
2	205128707	A	G	22199	11435	2980	1514	19152	9983	3750	1889
2	205129576	C	T	2751	1348	3083	1459	16738	7712	4207	2102
2	205131300	T	C	7	4	13	12	10	3	600	288
2	205131349	T	C	962	505	3253	1700	13335	7411	4271	2120
2	205132626	C	T	2486	1277	3350	1655	12024	5770	4954	2472
2	205134612	C	T	14636	7441	3741	1791	22085	10850	4602	2259
2	205139342	G	A	14489	8154	5030	2529	24574	12655	6419	3151
2	205139353	G	T	46	19	2	0	19	9	286	133
2	205140805	G	A	4045	1665	3726	1725	14891	6947	6343	3190
2	205145640	C	G	68	34	1928	965	10828	5778	3492	1721
2	205146567	G	A	21	6	7	2	11	6	512	247
2	205147331	G	A	2142	806	3565	1680	12843	5821	5793	2891
2	205148807	A	G	795	443	4060	2067	16828	8938	6042	3034
2	205151228	C	T	7962	3064	5171	2547	27070	13120	5229	2685
2	205153119	T	C	4545	2274	2666	1380	10124	5401	2978	1506
2	205153150	G	A	3	3	4	2	9	4	68	39
2	205153808	G	A	5	2	12	4	11	4	91	45
2	205153827	C	A	1174	696	1297	627	8619	4375	1781	914
2	205154872	T	C	15767	6853	4415	2049	27450	12504	4727	2297
2	205154891	C	T	46	17	18	6	42	12	0	0
2	205154946	A	G	44	18	0	0	30	17	0	0
2	205154962	T	G	30885	16846	5010	2529	25910	13492	5543	2748
2	205155007	C	A	8421	4485	4302	2166	5555	3004	4838	2432
2	205156907	G	A	2	0	26	14	20	10	773	405
2	205161476	T	C	497	250	731	346	5689	2900	1331	648
2	205166492	C	T	1013	426	1477	667	8985	4149	1909	951
2	205166538	T	A	414	197	1067	526	2331	1258	1807	878
2	205167348	A	C	29279	15420	4264	1973	22113	10507	5668	2892
2	205168624	A	G	14430	8145	5002	2416	22933	11831	5635	2768
2	205169149	T	C	22317	10227	6037	3023	30524	15079	5585	2770
2	205169332	G	A	149	95	82	43	172	101	185	93
2	205169339	T	C	1656	689	1826	845	3430	1500	1726	832
2	205169372	A	G	9813	5098	4936	2459	24320	12564	4330	2192
2	205169400	T	A	2847	1375	1611	813	6628	2986	1655	837
2	205170494	C	T	23	9	14	5	0	0	125	56
2	205170526	T	C	12	4	2	1	0	0	117	55
2	205172592	T	C	514	281	2588	1327	7844	4142	5864	2919
2	205173386	A	G	13714	6792	4988	2448	15329	7661	4779	2374
2	205176744	G	A	3524	1671	1888	960	6385	3157	1001	511
2	205177503	C	G	49	12	0	0	2	2	201	108
2	205177507	C	A	9668	4718	3629	1807	13708	6912	6144	3153
2	205177698	C	T	6027	3379	1747	896	7626	4075	1850	938
2	205180273	G	T	36044	17004	5279	2551	40610	19638	4380	2116
2	205181519	A	G	2	1	0	0	0	0	35	15
2	205181523	C	A	14	5	17	9	80	38	681	353
2	205183094	A	T	196	122	31	16	239	130	0	0
2	205183134	C	A	67	40	17	7	143	78	850	426
2	205184057	G	T	18	11	23	10	48	24	786	406
2	205184171	A	G	122	69	1524	804	1487	811	2920	1455
2	205185761	C	T	7	4	20	12	49	25	680	331
2	205186323	A	G	18933	9659	5000	2481	26072	13242	4610	2337
2	205186475	C	T	4962	2459	1496	685	7419	3559	2216	1127
2	205188037	C	T	300	174	229	99	2576	1163	347	180
2	205188038	G	A	21	11	19	4	58	22	61	25
2	205188078	A	G	33	21	15	7	20	8	555	266
2	205188841	A	G	3	0	0	0	8	5	64	35
2	205188855	C	A	6594	2836	2928	1427	18965	9006	2076	1042
2	205188855	C	T	34	13	0	0	0	0	44	17
2	205189419	G	A	26865	11192	5373	2563	39834	18075	3592	1681
2	205192151	A	C	14609	7178	4417	2019	16700	7695	4023	1870
2	205192153	T	A	15374	7640	4368	2025	17060	8023	4028	1859
2	205192185	T	G	17799	8748	2312	1146	15165	7362	2323	1098
2	205193433	G	A	6	5	8	2	21	12	117	70
2	205194890	C	T	293	127	3254	1629	6387	2864	6941	3566
2	205196886	A	C	5803	2671	4111	2017	14041	7133	6590	3341
2	205200643	A	G	11628	6176	5874	2970	45461	23490	5548	2782
2	205200649	C	T	9	3	0	0	0	0	86	38
2	205204850	C	A	8803	4402	4393	2223	23373	11709	6329	3201
2	205206832	C	T	4676	2188	3240	1560	9401	4508	5978	2925
2	205209346	C	T	1728	756	634	297	5356	2333	772	383
2	205209435	A	G	9142	4122	2211	1102	21701	11106	2513	1211
2	205209449	G	A	8058	3579	2218	1088	13482	5889	2258	1125
2	205210284	T	C	2868	1387	3427	1795	18989	9667	5124	2607
2	205210314	G	A	445	173	845	389	3338	1346	782	357
2	205211249	A	G	5639	2992	1336	702	4035	2212	1435	741
2	205212614	C	T	73	29	204	49	512	159	27	14
2	205212629	C	T	6378	2903	3323	1537	13586	6155	5010	2482
2	205214624	A	G	73	45	1417	708	2185	1154	2715	1341
2	205219203	A	G	5118	3014	1760	903	6324	3213	3059	1552
2	205221016	A	T	54	27	1524	756	6561	3137	2288	1147
2	205222127	C	T	15926	7558	4738	2403	37850	18684	4746	2398
2	205225459	A	G	7694	3930	2875	1425	12506	6362	5045	2519
2	205226211	C	T	1593	722	318	159	3554	1582	1349	672
2	205228510	A	G	3658	2133	1548	767	4495	2414	4562	2269
2	205230974	T	C	2034	1101	1889	980	12634	6823	4666	2375
2	205230977	C	T	2	1	9	5	0	0	0	0
2	205231938	T	C	844	479	2091	1056	4317	2293	5490	2753
2	205232059	C	T	19	8	0	0	4	3	0	0
2	205232072	A	G	5513	2830	1731	897	7776	3938	2824	1383
2	205232155	G	A	717	429	113	61	688	451	273	139
2	205232585	G	A	3	1	17	5	9	3	0	0
2	205232597	A	G	12828	7234	3876	1891	26549	13792	6396	3084
2	205232645	G	A	0	0	8	6	0	0	108	40
2	205234494	A	G	3032	1652	1622	826	6493	3599	2267	1150
2	205236818	A	G	10503	5765	3015	1515	8294	4276	5127	2537
2	205237328	C	T	532	335	1440	704	2384	1197	2689	1337
2	205240915	C	T	2819	1231	3223	1458	10081	4592	5784	2910
2	205240925	A	T	0	0	0	0	0	0	34	15
2	205241126	G	A	20844	10586	2356	1200	16406	8429	4975	2533
2	205241157	C	T	29	15	7	3	27	11	550	242
2	205242899	T	G	5042	2663	2057	1002	9925	4921	2677	1366
2	205245469	C	T	2182	1119	2300	1173	8328	4251	4943	2477
2	205251520	G	T	70	45	371	200	371	202	241	110
2	205251554	A	G	944	540	1162	580	9043	4635	1408	694
2	205251574	C	T	26	9	24	11	90	30	213	112
2	205253568	T	C	1226	630	1772	894	13896	7194	1446	749
2	205254115	G	A	191	87	32	17	149	65	879	464
2	205254160	A	C	1828	787	2494	1178	3048	1485	4514	2215
2	205254938	C	T	159	79	62	29	105	52	982	485
2	205255495	C	T	4	2	0	0	1	0	19	12
2	205255544	C	A	4211	1934	3764	1856	19227	9434	5944	2996
2	205258852	A	G	3975	1560	2283	1062	9231	4387	3177	1618
2	205258881	T	G	0	0	0	0	0	0	35	18
2	205260409	G	T	3215	1511	2427	1182	10937	5219	4984	2483
2	205265667	C	G	4	3	22	12	22	15	36	19
2	205265699	A	G	2378	1100	1136	564	4613	2159	1452	720
2	205266137	A	G	1134	367	295	156	936	416	106	57
2	205266149	A	G	423	183	140	61	188	87	0	0
2	205266177	T	C	23	13	12	4	0	0	129	66
2	205266190	A	G	69	32	4	2	17	5	326	151
2	205269526	G	A	1639	880	1481	734	8590	4144	1843	913
2	205270870	A	G	5610	2924	3675	1855	15675	8602	5955	2905
2	205273897	A	G	1540	807	2929	1473	11275	5877	5833	2900
2	205274728	A	C	7148	3825	4205	2135	20417	10514	6375	3171
2	205276465	G	A	2	2	25	10	54	18	33	18
2	205277000	C	A	224	102	3894	1897	181	82	5525	2820
2	205280522	C	T	3341	1574	3416	1624	7417	3228	6299	3076
2	205287435	C	T	1270	558	2758	1340	14704	6970	3780	1906
2	205289601	G	A	726	320	3237	1524	5731	2685	6480	3194
2	205293339	C	T	5156	2302	1794	880	5796	2761	3816	1912
2	205298711	A	G	1513	703	1241	609	7218	3643	1582	766
2	205299571	C	A	1	0	0	0	6	2	104	50
2	205302806	G	A	1319	613	1731	875	5673	2772	2082	1037
2	205306538	G	A	1476	699	1190	564	9028	4388	2012	1021
2	205306931	C	A	1750	1103	3277	1628	8106	4121	4332	2217
2	205309202	T	C	0	0	2	1	4	2	337	190
2	205309211	T	A	64	33	1984	1023	4691	2335	4220	2105
2	205314077	G	A	747	350	430	210	2032	931	1344	646
2	205315870	G	A	1486	733	1688	855	10624	5246	3061	1533
2	205316761	G	T	7973	4031	1851	972	8874	4597	3174	1629
2	205317292	C	A	9166	4754	1733	853	9320	4680	2607	1334
2	205317811	A	C	663	427	1645	896	4873	2789	4100	2028
2	205318010	G	A	42	10	1217	559	576	280	3108	1531
2	205318500	C	A	3149	1515	1648	811	11601	5650	1840	882
2	205319568	A	G	28	17	537	265	1049	645	549	237
2	205320942	G	T	808	342	920	430	3573	1716	1787	866
2	205320972	G	A	26	11	4	3	25	12	458	230
2	205321371	A	G	2388	1213	1469	768	4839	2508	3342	1683
2	205322618	T	G	65	33	1586	805	1240	718	3401	1655
2	205325760	C	T	1619	615	2221	1093	12271	5743	3380	1699
2	205335630	C	T	196	105	8	6	146	68	523	247
2	205335666	C	T	9	6	5	3	12	3	40	22
2	205335850	A	G	4343	2197	1833	901	10291	4875	2656	1312
2	205336699	G	A	2310	984	1397	705	7741	3699	2465	1250
2	205336719	C	T	14	9	10	6	8	5	191	93
2	205337400	C	A	13523	6619	2151	1115	15436	6943	2197	935
2	205343459	T	C	13	5	12	4	8	5	251	120
2	205346667	A	G	3963	2107	3299	1695	12512	6430	5417	2667
2	205347507	C	T	6718	3154	3684	1788	13482	6451	6234	3027
2	205348515	G	A	179	76	2514	1198	6595	3047	3821	1878
2	205348555	A	G	496	286	3693	1913	15156	8312	6121	3089
2	205350649	G	A	16527	8125	3764	1914	23998	11876	5129	2573
2	205354021	A	G	514	257	180	94	1459	725	1412	712
2	205355529	G	A	1138	568	4497	2203	8331	4028	5468	2732
2	205355848	C	T	62	20	3	3	14	7	127	62
2	205355892	T	C	170	75	12	6	59	33	603	295
2	205355898	C	T	46	21	0	0	14	7	127	54
2	205358028	G	A	6928	3177	4246	1992	27527	12998	5285	2659
2	205359832	A	G	1664	812	3155	1543	14391	7376	5756	2896
2	205360548	A	G	10094	5683	4434	2004	25927	11539	5855	2935
2	205360569	C	T	6016	3538	4155	1793	14267	5497	5692	2722
2	205360570	G	C	4328	2324	3604	1583	12664	4683	5972	2906
2	205360687	G	A	433	177	2789	1303	5468	2474	6186	3074
2	205360715	A	G	2	1	10	4	0	0	551	303
2	205361356	T	G	5658	2678	3459	1662	19689	9560	6122	3005
2	205361812	A	G	15738	7651	6402	3229	13748	6813	4824	2396
2	205361887	A	G	0	0	0	0	0	0	0	0
2	205361897	T	G	0	0	0	0	7	4	246	122
2	205362820	A	T	6	2	233	111	718	409	1014	495
2	205363596	A	G	489	217	1421	679	7009	3618	4809	2341
2	205364886	G	A	0	0	71	25	176	64	0	0
2	205365299	C	T	11508	5825	1464	720	8950	4603	2946	1466
2	205365330	T	C	3	1	0	0	7	3	216	104
2	205366339	A	G	955	433	683	371	2710	1412	1259	620
2	205368458	T	C	1675	902	1407	668	3779	1967	2221	1112
2	205369360	A	G	45	22	1067	552	1324	655	3431	1695
2	205369576	T	C	9	5	0	0	23	9	259	128
2	205369598	G	A	675	367	1045	518	2877	1370	2098	1048
2	205369640	A	G	2	2	105	54	27	19	132	66
2	205372496	C	A	336	335	222	220	585	573	530	530
2	205372496	C	G	2110	1048	431	231	3694	1919	1785	887
2	205373919	T	C	458	255	256	149	532	275	73	38
2	205375909	C	A	86	36	1432	685	8396	3469	3696	1846
2	205376140	T	C	0	0	31	21	175	99	86	41
2	205377705	A	G	21	12	621	337	598	362	2209	1078
2	205378570	A	G	3916	2089	1074	514	6555	3418	2097	1014
2	205379823	A	G	1207	612	708	352	3441	1741	916	450
2	205381641	A	T	3	2	351	164	432	192	1905	913
2	205384027	T	C	22	13	584	291	1559	819	2426	1210
2	205385322	T	C	4702	2189	3372	1724	23934	12231	6389	3228
2	205385335	C	A	8	4	0	0	25	11	379	185
2	205385338	A	G	3682	1532	2364	1149	19370	9392	5249	2609
2	205385386	T	C	1209	520	2483	1205	16618	7940	4859	2462
2	205385434	T	A	13	9	11	6	61	26	135	67
2	205385454	A	G	2210	1104	2547	1269	22258	11314	4325	2142
2	205386071	G	A	41	18	372	189	363	143	1412	702
2	205386242	A	G	7219	4097	3283	1626	17762	8880	5681	2773
2	205386599	C	T	774	384	807	404	2132	1030	1412	722
2	205387121	A	G	670	413	856	486	1052	607	601	294
2	205387155	C	A	4530	2040	1738	869	5090	2563	3166	1570
2	205387216	G	T	7	3	0	0	1	1	21	16
2	205387220	G	T	4123	2252	2561	1288	13519	6938	4690	2344
2	205387252	C	T	322	170	713	332	1779	741	1183	564
2	205387567	C	T	17709	8401	3602	1686	36284	17575	4420	2108
2	205387604	C	T	4483	2476	862	452	5095	2482	1422	684
2	205387612	T	G	144	65	140	69	86	47	167	78
2	205388201	G	A	1698	783	2293	1153	11936	5923	3449	1739
2	205390559	G	A	478	248	1653	802	3349	1629	3114	1575
2	205391934	C	T	6640	3072	3596	1666	16005	7132	5599	2734
2	205393780	T	G	767	452	1218	551	4217	2113	2700	1363
2	205393889	G	A	4990	2407	3839	1762	10419	4660	4045	2010
2	205399643	G	T	4743	2638	2406	1220	7944	4107	4625	2312
2	205399673	A	G	84	44	33	17	33	16	960	482
2	205400207	T	C	325	179	276	118	827	400	1355	676
2	205400216	T	C	2973	1293	1621	797	10100	4676	2082	1040
2	205409412	C	A	22	14	13	6	90	40	1615	804
2	205415996	G	A	0	0	0	0	0	0	38	20
2	205416007	T	C	1678	846	779	399	3856	1990	2335	1181
2	205416818	G	T	10	6	3	1	33	15	289	141
2	205416821	C	T	3861	1871	3593	1793	21597	10873	5398	2674
2	205419834	G	A	114	47	28	14	72	21	252	141
2	205422892	A	T	29	14	7	3	4	2	298	149
2	205422924	T	C	82	38	8	6	15	7	352	161
2	205422942	C	T	14357	6456	3814	1840	17496	8644	5952	2998
2	205434493	A	C	298	155	313	164	1396	754	2490	1250
2	205434906	T	C	5370	2585	2202	1103	11852	5931	4713	2308
2	205436711	A	G	107	66	206	110	346	176	1843	878
2	205436713	C	G	19	13	103	56	121	73	49	28
2	205451241	G	T	457	223	375	195	737	360	1730	841
2	205451281	G	A	10	5	5	2	2	1	81	38
2	205453170	A	G	134	83	472	240	2254	1112	722	370
2	205453804	C	T	114	51	103	33	369	135	141	73
2	205457034	C	A	299	139	171	79	591	266	2673	1366
2	205457034	C	T	0	0	85	14	56	17	0	0
2	205457073	A	G	1	1	0	0	0	0	33	12
2	205467213	A	G	4	2	0	0	0	0	0	0
2	205467232	C	T	1741	727	2217	1124	5925	2815	5848	2947
2	205471355	A	G	7304	3811	3165	1650	19233	9179	5386	2699
2	205471376	G	A	10428	5793	3194	1633	26369	12451	5187	2592
2	205473592	T	C	6377	3147	3059	1578	20508	11394	5142	2654
2	205475415	G	A	2736	1472	2446	1183	9914	4977	4302	2107
2	205480058	T	C	1	1	29	18	29	6	685	347
2	205480065	G	A	91	40	2203	1107	7771	3767	4855	2458
2	205480867	T	C	480	307	3148	1531	7073	3625	5912	2949
2	205480888	G	A	4	4	191	103	156	70	200	109
2	205484076	T	C	6317	3395	3103	1574	25724	13271	5563	2660
2	205486000	C	T	18	11	6	1	23	10	337	188
2	205486018	C	T	5586	2169	2800	1294	15232	6968	4657	2156
2	205499547	T	G	21	13	15	7	83	46	310	158
2	205499563	C	G	314	133	295	154	1734	780	945	465
2	205499566	G	A	4639	1910	2469	1247	17865	8577	5596	2801
2	205501337	T	G	5609	2800	1483	710	7010	3571	1684	837
2	205502517	G	A	1626	860	2427	1184	10605	5217	3366	1655
2	205505348	A	G	3514	1883	2994	1555	24566	13606	3851	1941
2	205505374	G	A	0	0	3	2	0	0	105	70
2	205505380	C	T	31	14	8	4	287	111	150	83
2	205505397	T	C	1	0	0	0	0	0	47	18
2	205510258	A	G	18	8	53	33	71	38	849	423
2	205518725	C	T	581	307	2176	1072	6184	2764	4485	2276
2	205518805	C	A	4483	2182	2569	1224	14131	6511	4264	2080
2	205520621	G	T	5759	2916	1625	741	9593	4497	1612	812
2	205524064	T	G	6	5	7	2	6	4	236	127
2	205525273	G	T	278	146	2209	1082	4432	2260	4618	2391
2	205529127	C	T	26	13	61	24	52	22	307	174
2	205529154	C	T	17	9	45	22	58	32	744	347
2	205538672	T	C	663	371	609	293	3990	2009	1652	863
2	205538692	A	T	160	84	275	124	1581	735	377	199
2	205539092	C	A	2243	1131	2866	1425	18256	8941	4320	2172
2	205542000	T	A	19	8	23	10	40	19	729	372
2	205542008	G	A	3652	1751	2465	1218	13187	6372	4669	2288
2	205542043	C	T	9	4	7	4	11	5	91	51
2	205542630	A	G	0	0	10	5	0	0	147	84
2	205542669	A	G	5	4	28	13	75	34	756	361
2	205542697	A	T	0	0	68	35	24	12	61	30
2	205544077	T	C	2078	1029	334	161	746	388	2619	1283
2	205544123	G	C	657	291	226	112	887	406	382	172
2	205547357	C	T	96	43	35	20	103	48	656	332
2	205559682	T	A	41	19	2712	1369	5657	2834	5670	2805
2	205563587	G	A	91	29	281	142	358	175	1976	1009
2	205563713	A	G	4	2	19	11	20	10	771	383
2	205572718	T	C	3578	1910	2057	1045	13948	7497	2687	1365
2	205579867	T	C	638	280	1844	874	7926	3887	3368	1684
2	205579897	G	A	5	3	9	5	5	3	163	96
2	205583385	T	C	37	24	5	1	24	16	303	148
2	205587389	A	G	172	70	1915	946	3325	1293	4961	2433
2	205587420	G	A	21	7	204	104	116	37	1059	529
2	205587422	G	A	277	135	1621	783	4434	1995	2752	1398
2	205587431	A	T	0	0	0	0	0	0	0	0
2	205588745	T	C	23	14	210	105	371	184	273	130
2	205588773	T	C	412	216	1719	859	4783	2540	3850	1917
2	205591175	C	T	580	316	1326	632	5444	2757	1857	931
2	205593602	A	G	9949	5187	2562	1257	15234	7647	2865	1453
2	205593930	C	T	18	9	32	16	52	17	49	32
2	205593935	A	G	2409	1102	2865	1410	19763	9040	2758	1364
2	205594006	A	G	0	0	33	17	102	59	55	25
2	205594037	C	T	484	184	1963	922	6720	3119	2853	1418
2	205596994	G	A	18524	8799	2890	1394	20074	9658	2906	1458
2	205597026	T	C	790	305	310	152	288	119	1032	511
2	205598488	G	A	13	5	23	13	9	5	845	451
2	205598508	G	A	6022	2599	3510	1728	13942	6698	4657	2319
2	205599274	C	T	775	355	2073	956	9121	4010	3031	1470
2	205601979	G	A	133	65	50	18	183	76	868	447
2	205601979	G	T	0	0	0	0	0	0	0	0
2	205601991	T	G	6	2	0	0	6	3	84	37
2	205602008	C	G	17	12	54	29	47	20	0	0
2	205606090	A	G	16	12	2	1	23	14	161	81
2	205606092	G	A	2333	1047	3503	1712	16539	7605	4490	2228
2	205606655	G	A	5373	2616	3081	1521	18228	8947	3351	1684
2	205607260	T	C	0	0	0	0	0	0	131	63
2	205612846	G	T	214	97	1811	945	3865	1917	3180	1532
2	205616226	G	A	44	21	0	0	26	12	616	325
2	205618711	A	G	6168	3466	2876	1412	6666	3389	4123	2104
2	205623306	C	A	2410	1123	3040	1438	17638	8072	4111	2106
2	205623839	T	C	152	91	950	495	1833	1008	2004	1021
2	205626483	T	G	11	5	504	265	600	375	1558	791
2	205630614	C	A	436	195	909	416	3446	1516	1908	933
2	205630618	T	C	456	203	928	417	3667	1629	1984	981
2	205638154	T	C	0	0	9	3	1	0	320	155
2	205639108	C	A	1280	543	2390	1224	9144	4315	3287	1695
2	205639924	A	G	69	39	399	209	483	248	2099	1041
2	205639948	T	C	1	0	0	0	10	2	356	174
2	205644256	A	G	11	6	30	18	9	5	712	368
2	205645815	C	T	1695	734	972	449	3882	1860	2252	1133
2	205645836	A	G	7	2	0	0	1	0	186	94
2	205646827	G	A	143	71	1006	467	3143	1539	2367	1180
2	205650389	C	T	674	312	260	123	1504	715	323	176
2	205650440	A	T	253	123	395	185	551	250	2426	1201
2	205655360	A	G	1486	773	237	127	3531	1869	369	169
2	205658016	G	A	597	233	1778	814	6552	3038	3425	1723
2	205658673	A	G	2	2	7	5	4	3	188	91
2	205658682	T	C	181	92	1074	529	3055	1637	2307	1117
2	205668052	G	A	80	29	1113	507	1533	650	3320	1699
2	205682386	C	T	133	58	212	104	568	210	384	199
2	205682419	G	T	1839	702	993	481	4746	2126	2131	1039
2	205685674	C	A	4900	2268	2218	1147	10647	5084	4173	1966
2	205687710	G	A	2261	1145	1036	522	6255	3141	2268	1118
2	205688132	T	C	5	2	752	434	8	4	2989	1539
2	205695976	C	T	466	228	488	226	1189	583	1259	634
2	205697101	G	A	107	60	1349	693	1389	726	2737	1366
2	205697151	A	C	944	457	1166	608	4442	2264	1749	853
2	205699871	C	T	36	19	881	447	4827	2409	3600	1780
2	205700834	T	C	5663	2526	1810	939	12929	6289	3918	1979
2	205702893	T	G	16	9	643	292	2861	1435	1740	918
2	205703928	A	C	4055	2297	1326	696	6906	3725	2212	1072
2	205709779	C	T	4	1	2	2	40	16	131	66
2	205718053	G	T	13	10	21	6	60	32	426	217
2	205719512	G	A	588	259	1313	640	6872	3215	3678	1818
2	205719551	C	T	1	1	23	12	23	11	242	122
2	205727194	C	T	193	113	198	90	318	142	251	122
2	205727222	C	T	4666	2235	1531	745	8475	4156	3773	1946
2	205728234	C	T	82	48	1840	932	1466	712	3996	2079
2	205728478	A	G	289	154	237	108	1283	681	1580	761
2	205732213	G	A	32	12	35	9	11	5	0	0
2	205732246	A	G	971	597	404	216	1309	803	429	221
2	205732880	C	T	600	300	155	87	1074	513	368	192
2	205733847	G	A	154	84	2087	1058	2673	1310	5178	2569
2	205733847	G	T	0	0	0	0	0	0	0	0
2	205740622	T	C	739	339	645	298	5656	2319	1167	559
2	205740646	C	T	576	281	683	337	5163	1865	1233	583
2	205742716	A	G	53	31	912	442	5079	2665	2994	1469
2	205745436	T	C	4	1	15	7	23	14	124	59
2	205745452	C	G	7	3	5	2	0	0	157	85
2	205745456	T	G	370	181	258	132	1324	646	838	418
2	205745557	G	A	4475	1978	1559	757	10110	4788	3132	1612
2	205745606	C	T	70	28	158	78	143	63	649	332
2	205750756	C	T	1347	597	578	269	3188	1407	1248	652
2	205750762	C	T	547	257	418	189	2857	1180	397	203
2	205750793	G	T	5	3	4	3	5	2	242	119
2	205751552	A	G	2111	1141	1289	630	4966	2577	3616	1788
2	205751589	G	C	161	87	117	50	249	101	1132	542
2	205754925	A	G	144	82	14	7	86	53	256	129
2	205756893	G	T	8408	3959	1473	700	9166	4410	778	388
2	205760800	C	T	6207	2969	3145	1558	10125	4996	4828	2395
2	205763480	C	T	1507	739	2004	1011	7367	3400	3416	1709
2	205764910	T	C	6	4	126	73	24	19	244	126
2	205764917	A	G	49	29	891	475	1870	1000	1622	809
2	205767001	C	T	1101	462	3540	1682	10342	4692	5026	2565
2	205767971	A	C	37	14	1042	487	2675	1303	2448	1200
2	205770955	C	A	12	6	632	303	3273	1500	993	478
2	205771001	A	G	0	0	5	1	0	0	0	0
2	205776549	G	A	678	337	2530	1306	8760	4456	4585	2258
2	205778583	T	C	1768	889	2262	1171	9693	4476	2311	1161
2	205780498	T	C	2895	1380	3459	1723	21893	11422	4168	2066
2	205780532	T	C	1297	596	2416	1229	6907	3408	2240	1096
2	205781852	T	G	11	7	0	0	0	0	0	0
2	205781868	T	G	130	86	383	199	689	317	1602	776
2	205782205	A	G	1030	484	703	363	8727	4499	938	489
2	205784149	C	G	91	37	16	10	19	9	277	138
2	205784196	G	T	3065	1610	2705	1348	8241	4011	2846	1423
2	205785175	C	T	0	0	28	13	26	10	0	0
2	205785203	G	A	76	40	39	13	124	50	462	216
2	205785227	C	T	0	0	0	0	8	3	380	187
2	205786640	G	T	2859	1133	2538	1135	10946	4873	1958	970
2	205789509	A	G	0	0	1	1	5	4	82	41
2	205789532	C	T	20	9	46	15	381	116	202	108
2	205790804	C	T	90	41	32	11	72	28	108	55
2	205790812	C	T	4553	2058	2236	1039	6798	2609	1781	846
2	205790839	T	C	15631	7123	3983	1978	19425	9412	4634	2275
2	205790877	A	G	25	10	5	2	0	0	117	56
2	205791317	G	A	21	11	4	2	10	4	249	137
2	205791334	C	A	5956	2738	2654	1131	6184	2069	2088	1049
2	205791336	G	A	5572	2665	2610	1109	6210	2085	2062	1034
2	205791455	T	C	6	5	36	22	87	47	0	0
2	205794052	T	C	18	9	15	8	24	12	1011	542
2	205794074	C	T	1154	566	3525	1659	14881	6915	4780	2408
2	205797510	A	G	2092	1078	237	121	4054	2119	201	99
2	205798727	T	C	3564	2059	3094	1618	10052	5403	3209	1642
2	205799134	A	T	646	277	1849	868	6480	2736	1321	661
2	205799152	A	G	557	299	834	409	5956	3058	975	494
2	205799241	T	C	390	216	767	384	4733	2499	1598	760
2	205799248	C	T	9	3	84	33	61	22	247	127
2	205799461	G	A	2926	1593	3524	1780	22891	11032	4131	2098
2	205799713	T	C	485	284	498	280	4774	2629	562	256
2	205799744	C	T	20	12	17	8	37	19	543	265
2	205800578	A	G	370	200	2731	1379	7109	3614	5730	2833
2	205800586	T	C	4	2	8	3	22	7	180	95
2	205800837	G	T	7452	3780	4557	2228	15715	7866	3929	1944
2	205800857	C	T	3	1	0	0	5	2	38	18
2	205802130	G	A	61	35	391	192	1665	593	231	117
2	205802150	T	C	779	464	2003	1020	8831	4675	1818	908
2	205803326	C	T	1	0	9	3	0	0	0	0
2	205803354	A	G	256	88	1315	620	3121	1072	2011	1021
2	205803372	A	G	852	577	2849	1469	8386	4525	6678	3359
2	205808353	T	G	319	154	2026	994	3498	1798	3377	1696
2	205809480	T	C	4824	2401	2626	1238	11884	6052	2514	1235
2	205809754	T	G	9545	5559	3916	2080	25980	13609	5933	2937
2	205811062	T	C	343	196	166	79	1815	937	614	294
2	205811302	A	G	218	121	46	21	103	56	1101	530
2	205811323	G	A	895	308	592	292	3343	1201	305	143
2	205811482	C	A	8920	4569	3974	1914	16823	8122	4025	2063
2	205813158	A	G	266	140	180	88	1531	793	633	317
2	205815073	A	G	317	168	1225	633	2480	1329	3035	1533
2	205815842	G	T	7257	3600	3038	1539	15370	7543	4940	2465
2	205816694	T	C	80	43	5	5	61	22	288	146
2	205818211	G	A	24352	12553	4020	1952	30132	15553	3995	1866
2	205818886	T	C	3115	1695	3166	1599	14575	7662	5136	2542
2	205820226	C	T	7464	3959	3654	1851	13294	6639	3589	1809
2	205825603	G	A	0	0	0	0	5	1	167	79
2	205826717	G	A	4257	1838	2139	1129	11438	5064	3167	1617
2	205826720	G	A	2287	1155	658	285	6543	3234	715	368
2	205826768	G	A	3	2	19	10	28	13	0	0
2	205827236	A	C	19	8	0	0	12	9	194	91
2	205827664	T	C	2204	1220	1821	884	9093	4608	2016	1002
2	205828756	A	C	2517	1444	2899	1490	14520	7794	4067	2068
2	205829706	T	C	0	0	17	9	6	4	805	409
2	205829944	C	T	19	10	153	72	68	30	0	0
2	205829991	C	T	9586	4287	4843	2419	30375	15072	3656	1802
2	205833521	G	A	2484	1133	3020	1527	9044	4176	5800	2956
2	205833536	A	T	2	1	22	10	4	0	40	25
2	205840812	A	G	474	240	2922	1532	12867	7048	5907	2957
2	205841191	G	A	536	170	3048	1423	6238	2779	5983	2970
2	205843303	T	C	5855	3138	2867	1473	8760	4650	6318	3167
2	205843347	A	T	13	5	0	0	7	2	73	37
2	205847411	G	T	104	49	3009	1519	1728	848	6349	3142
2	205849466	T	C	1460	840	447	209	4001	2085	772	395
2	205851073	A	C	78	47	155	78	791	391	308	168
2	205851076	C	T	1221	679	2559	1212	6718	3373	5719	2866
2	205851088	G	A	2	1	7	4	2	1	32	14
2	205851092	T	C	17	7	7	4	4	1	311	146
2	205853136	T	C	227	124	3004	1529	4284	2278	6127	3056
2	205864804	T	C	15	6	12	8	8	3	166	78
2	205864832	C	A	2402	1233	1459	655	7403	3409	1590	809
2	205869215	A	G	27	13	587	301	4663	2447	774	382
2	205875393	G	C	2	0	15	10	4	2	263	124
2	205875407	G	T	2	0	15	10	20	11	360	178
2	205878971	A	G	18008	8002	3707	1846	19290	9526	5686	2883
2	205879017	C	T	276	134	4	3	101	44	28	10
2	205879501	C	T	3632	2046	4901	2363	32184	16127	6216	3113
2	205881252	T	C	222	102	1271	639	4462	2266	970	502
2	205883867	G	T	52820	24929	5511	2704	32576	15825	6348	3159
2	205883900	T	C	1013	474	290	136	589	266	1107	551
2	205885376	G	A	154	71	1852	917	2486	1260	2354	1221
2	205887035	G	A	4953	2081	4437	2194	28124	12983	6374	3207
2	205889602	G	A	1033	382	4083	1818	5960	2783	5911	2861
2	205889646	G	A	3466	1834	4216	2059	19458	9533	5725	2839
2	205889927	A	G	0	0	17	6	14	9	218	109
2	205891424	A	G	28	17	0	0	15	10	38	20
2	205891427	G	A	26829	10568	4542	2141	23690	11031	6443	3130
2	205893172	G	T	834	316	3512	1594	12925	5639	6870	3441
2	205893210	T	A	0	0	10	7	15	9	60	32
2	205906945	A	G	8308	4777	3172	1650	18871	9923	4591	2252
2	205906990	G	C	34	18	10	5	8	3	115	53
2	205912403	T	C	21274	11510	4547	2285	26651	13487	5468	2723
2	205913278	G	A	62	26	2320	1091	3812	1780	6492	3299
2	205916020	G	A	8	3	18	13	5	4	188	101
2	205916132	G	A	2	1	10	9	0	0	182	92
2	205916145	A	G	659	372	2874	1451	6644	3697	4766	2350
2	205917744	G	T	7545	3406	3720	1832	21849	10573	6133	3098
2	205917778	T	C	35	17	7	3	5	1	93	44
2	205924277	T	C	8944	4420	2118	1061	12370	6109	1697	839
2	205930765	T	C	2452	1295	3096	1598	13600	6932	6018	3066
2	205930779	G	A	937	397	2241	1091	11880	5387	2707	1335
2	205930808	G	A	17	12	164	93	300	166	0	0
2	205942560	A	G	726	458	3705	1967	9892	5252	5670	2794
2	205943592	G	A	1733	760	931	463	8088	4030	1950	936
2	205949163	A	T	77	29	66	43	503	232	245	124
2	205949173	G	A	3015	1331	2621	1255	14897	6698	3405	1660
2	205951348	G	A	591	304	2648	1305	14929	7300	2970	1464
2	205951348	G	GT	0	0	0	0	16	6	0	0
2	205951603	G	T	7968	3974	4289	2090	18497	8692	4287	2136
2	205951940	G	A	281	150	1230	585	3390	1604	2631	1352
2	205952511	A	G	71	42	575	278	3829	2074	1218	596
2	205952533	A	T	407	166	3459	1668	21216	10162	5523	2779
2	205953671	C	T	417	185	3022	1283	591	239	4355	2136
2	205954753	A	G	238	131	482	226	1163	620	851	391
2	205954759	T	C	88	37	435	226	869	386	1333	661
2	205954768	C	T	1368	564	3643	1802	11227	4268	6731	3401
2	205957535	T	G	1	0	16	7	10	3	40	20
2	205957557	T	G	2169	1128	4650	2384	18739	10018	6236	3077
2	205957667	G	A	609	228	1691	790	3962	1698	5741	2915
2	205959278	C	T	50	29	1083	490	1019	564	2192	1075
2	205969220	G	A	3393	1783	3496	1780	16851	8398	5932	2968
2	205971613	G	A	4543	1809	838	365	7569	3511	1364	693
2	205971636	G	A	46	16	5	2	4	1	49	27
2	205971665	A	G	1144	528	960	443	6483	3315	1322	669
2	205971776	T	C	1	0	17	8	1	1	76	43
2	205971820	A	G	427	247	1859	938	4336	2298	2882	1447
2	205973522	T	G	732	402	2558	1241	13664	6563	5067	2542
2	205973568	A	G	213	107	2428	1196	6069	3100	6246	3129
2	205974111	T	C	1937	933	5955	3042	24334	12718	6566	3222
2	205975381	G	A	534	246	2015	890	8991	4026	2700	1227
2	205977739	C	T	180	75	1636	779	1975	883	3029	1554
2	205983115	T	C	11056	6258	2822	1469	15760	8087	2762	1383
2	205986289	C	G	1223	532	503	265	643	325	411	207
2	205986321	A	G	15146	7566	3688	1826	20475	10628	4230	2133
2	205992649	C	T	3	0	213	106	90	40	674	337
2	205992964	C	T	19173	8377	4349	2130	24400	11810	4796	2403
2	205993951	G	A	7904	3905	3982	2006	12242	5993	4909	2511
2	205994800	T	C	154	94	2479	1310	2173	1252	4570	2294
2	205997457	A	G	9183	4317	4356	2065	34542	16420	4525	2300
2	205997626	A	G	2547	1539	3952	2055	15645	8975	6016	3024
2	205997667	G	A	10	8	76	23	216	105	42	16
2	205999723	A	G	207	100	347	180	1099	608	747	399
2	206000607	C	T	1436	668	3081	1483	19189	9378	4866	2411
2	206000853	T	A	1	1	6	3	94	40	83	39
2	206000904	C	T	2781	1316	3506	1721	26490	12815	5437	2710
2	206006277	T	C	6208	3511	2947	1505	14270	7825	4631	2344
2	206009514	A	G	139	75	3241	1718	12420	7117	6269	3115
2	206009878	C	T	646	298	2181	1120	4596	2204	4748	2436
2	206016832	T	C	1950	940	3738	1945	1097	573	6117	3037
2	206022246	A	G	629	380	682	347	4845	2254	1225	614
2	206022279	G	A	12	6	5	2	9	4	75	34
2	206022696	C	T	1041	554	615	326	5961	2951	524	253
2	206023431	G	A	2	0	18	11	6	2	39	18
2	206023893	C	T	643	241	2787	1288	9484	4146	6724	3318
2	206023947	G	A	1611	771	2969	1460	12118	5848	5360	2630
2	206024231	C	T	8625	3596	3611	1718	16736	6310	5867	3072
2	206024264	G	A	178	92	25	9	118	65	644	305
2	206024288	T	C	21	9	12	6	17	8	215	108
2	206024353	T	C	347	200	2600	1352	3700	2153	5280	2686
2	206025813	T	C	552	332	2764	1419	4571	2501	5774	2905
2	206026296	G	T	301	144	2974	1417	17120	7926	4622	2373
2	206028701	T	C	632	373	495	267	1651	885	680	351
2	206029423	G	T	35	13	1192	572	733	271	2361	1176
2	206029799	C	T	15	9	42	16	16	5	465	232
2	206029800	G	A	0	0	0	0	0	0	136	64
2	206029805	T	C	1950	1098	3449	1708	8657	4501	5992	3003
2	206030788	C	T	4991	2506	3112	1618	15601	8009	4815	2464
2	206030834	A	G	1217	677	3154	1596	4624	2412	5132	2600
2	206031040	A	G	9011	4469	5138	2615	31926	17079	4831	2416
2	206031122	A	G	7462	4237	2120	1071	14401	7521	2202	1121
2	206031140	G	T	178	92	3	2	94	58	35	23
2	206033290	G	T	794	308	2168	977	7447	3235	2757	1369
2	206033781	T	C	2524	1230	2547	1309	12092	6309	3057	1522
2	206034320	G	T	598	291	2525	1287	3220	1692	2862	1427
2	206034362	G	A	145	69	396	211	746	377	696	330
2	206035696	G	A	10994	5386	3850	1923	15366	7727	4204	2041
2	206036128	A	G	6711	3411	2425	1218	20294	10313	2225	1104
2	206038201	G	A	1101	522	2755	1356	10848	4998	5914	3033
2	206039602	T	C	509	232	3129	1481	7084	2921	5215	2541
2	206046163	G	A	0	0	4	2	8	4	30	16
2	206046172	G	A	360	151	2050	1042	5559	1913	3297	1673
2	206046259	G	T	5714	2516	2135	1080	16077	7266	1435	698
2	206046301	A	C	9971	3655	3674	1795	6911	3194	5421	2643
2	206048714	G	A	45	24	3	2	44	17	368	196
2	206048783	G	A	1	0	23	8	11	4	229	116
2	206048814	G	A	726	362	2494	1167	13610	6577	2966	1489
2	206048833	C	T	0	0	9	5	13	7	530	277
2	206050355	A	G	101	61	2820	1456	14780	7859	6000	3041
2	206051516	A	G	34	15	1073	531	1732	931	2852	1412
2	206055882	C	T	113	48	2920	1470	8815	4875	5352	2727
2	206055898	C	T	134	75	3433	1729	10878	4657	6383	3168
2	206056852	G	A	38	11	1067	510	1859	825	3239	1591
2	206057391	G	A	1326	732	2614	1286	17215	8567	3408	1691
2	206058350	C	T	26627	13519	5075	2494	35172	17463	5366	2755
2	206058404	G	A	23375	11122	3865	1932	33950	16401	3324	1628
2	206058973	T	A	384	146	3580	1763	3479	1725	6038	3014
2	206059011	G	A	445	216	2611	1229	4337	2107	3713	1878
2	206059292	G	T	4	0	4	2	3	1	352	173
2	206059301	A	G	0	0	1	1	0	0	52	29
2	206059325	T	C	484	263	2283	1084	7802	3986	3480	1745
2	206060511	A	G	495	234	3053	1489	8387	4327	5506	2715
2	206060637	G	C	902	482	2312	1101	8377	4226	4574	2253
2	206062549	T	C	434	230	2845	1384	10401	5505	4952	2458
2	206062869	T	C	25	13	44	19	138	49	228	114
2	206062901	A	C	496	241	1090	566	7830	4048	1618	790
2	206062950	A	T	48	30	377	154	1272	670	84	47
2	206063298	G	A	192	86	2177	1094	5068	2502	4789	2347
2	206067727	G	T	332	154	56	31	703	337	521	270
2	206075239	C	T	762	365	1718	861	7052	3400	2820	1424
2	206077607	A	G	45	30	1017	496	970	603	1834	928
2	206080570	C	G	24	10	2029	954	323	101	5967	2791
2	206081499	C	T	112	63	333	162	1829	758	242	124
2	206081546	T	C	3109	1626	3120	1585	18241	9220	3170	1657
2	206085445	G	C	3806	1343	2612	1301	12306	3820	2931	1484
2	206085473	A	G	3222	1338	2666	1340	11820	4757	3520	1753
2	206086141	T	G	12	10	26	16	307	146	206	93
2	206086171	G	A	7579	3928	5715	2777	40711	19696	4946	2459
2	206086299	G	A	10	2	13	8	31	18	372	198
2	206086324	A	G	30	17	23	11	62	40	858	405
2	206086327	T	G	27	17	21	11	57	38	872	408
2	206086475	C	T	2149	1034	4592	1960	7282	3756	4691	2284
2	206086520	C	A	3884	1934	4644	2201	22378	10945	5329	2617
2	206087094	C	T	1958	1121	1368	668	6490	3211	2075	1035
2	206087119	T	C	1946	836	3493	1706	7801	3426	5580	2757
2	206088211	G	A	18232	7592	3205	1532	19648	8895	4232	2156
2	206088251	A	G	25	15	6	3	16	7	44	20
2	206090229	A	G	82	39	2378	1164	3090	1680	5707	2791
2	206093349	T	C	11	6	197	102	553	246	83	36
2	206093367	T	C	48	26	437	198	1042	527	660	340
2	206095820	G	A	163	86	2724	1360	12553	6391	4192	2064
2	206096536	C	A	6785	3739	2937	1435	12649	6096	3722	1798
2	206096979	G	A	4486	1974	1667	759	4682	2232	1887	913
2	206097025	A	G	79	37	4	2	6	4	106	48
2	206105258	G	A	1440	587	2870	1369	8465	3929	5249	2612
2	206115788	A	G	9623	5024	2081	1048	10094	5091	2534	1251
2	206116021	A	G	14146	7282	2963	1530	20647	10999	2725	1340
2	206118484	G	T	4965	2200	1812	913	7922	3704	1811	884
2	206118488	A	G	3	2	0	0	1	1	69	31
2	206118505	C	A	24	12	7	0	0	0	54	30
2	206118866	G	A	947	472	770	391	4027	1970	1326	665
2	206120784	G	A	247	115	553	260	1991	947	854	431
2	206124231	C	T	12	6	19	9	34	14	34	17
2	206124237	C	T	10	6	321	157	271	105	83	39
2	206124249	T	C	1118	568	2160	1064	7351	4275	3990	2019
2	206125313	T	C	692	365	2498	1228	8470	4467	3860	1881
2	206125351	A	G	1	1	1	1	5	2	436	216
2	206125649	C	T	23	9	7	2	9	5	72	41
2	206125693	T	C	69	36	5	3	14	7	76	34
2	206131317	A	G	7860	4048	3429	1664	25771	13220	5429	2728
2	206135205	C	T	435	155	2056	918	607	258	4555	2314
2	206135580	A	C	11423	5017	4094	2112	38578	19064	4040	1978
2	206135584	G	A	3660	1768	1297	652	13443	6267	1799	916
2	206136272	T	C	219	144	1475	748	3732	1985	3497	1747
2	206138074	G	A	87	41	1676	788	7816	3528	3282	1673
2	206138099	T	C	1	0	25	9	123	62	0	0
2	206138262	T	G	9	3	0	0	17	9	189	96
2	206139804	G	A	3943	1579	3584	1671	22813	9922	5535	2794
2	206139895	G	A	703	327	1434	724	6996	3090	1702	891
2	206140982	G	A	3069	1510	1687	791	12020	5696	1797	930
2	206143193	T	C	2171	1237	3161	1652	21222	11603	5364	2685
2	206144833	G	A	799	310	2245	1081	8340	3960	5642	2779
2	206144852	T	C	1	1	0	0	2	1	87	37
2	206150594	A	G	4433	1997	1749	899	6572	3447	2393	1181
2	206155076	C	T	19	14	66	25	103	37	257	133
2	206155107	A	G	5603	3059	2449	1214	17850	9178	3620	1811
2	206155140	T	C	1190	511	785	368	2168	981	1268	629
2	206160878	G	T	4696	2315	2900	1486	16915	8088	3299	1639
2	206160909	A	G	142	66	238	129	338	159	66	29
2	206164004	T	C	470	288	1318	670	2811	1514	2930	1480
2	206170512	C	T	37	11	2072	983	1349	487	5697	2881
2	206170649	T	A	24	16	45	23	61	33	935	474
2	206170649	T	G	0	0	0	0	0	0	54	33
2	206170666	G	A	14	7	42	23	81	40	215	115
2	206171706	C	T	977	435	3145	1453	13328	6394	4578	2268
2	206173460	A	G	19	10	6	2	10	4	284	149
2	206173502	C	T	4212	1890	1309	618	8558	4286	1465	770
2	206173539	C	T	8303	3813	3361	1657	10832	5026	4066	1908
2	206177750	A	G	4467	2747	3203	1592	12350	6512	4134	2033
2	206179567	C	T	109	65	23	13	22	13	233	107
2	206181276	A	G	15	9	75	33	56	27	1251	647
2	206183690	A	G	4159	2342	1644	827	8467	4293	2336	1162
2	206183735	A	G	77	30	48	26	46	22	594	298
2	206184330	G	T	2882	1416	3179	1448	15884	7083	3124	1558
2	206185236	G	C	155	75	2323	1214	3011	1551	4494	2190
2	206186956	A	G	344	204	1538	785	3523	1873	3268	1582
2	206188091	T	A	89	55	94	40	140	64	841	428
2	206188104	G	T	16	6	19	7	18	6	185	89
2	206188122	C	T	3052	1370	1610	768	5224	2474	3204	1623
2	206193810	A	G	4972	2936	2042	1054	9897	5048	3126	1541
2	206195233	A	C	16991	8029	2437	1199	16533	8479	2522	1254
2	206195809	C	T	99	33	9	4	88	37	31	17
2	206195849	C	T	725	220	153	43	608	192	408	206
2	206199073	T	C	3376	1710	2603	1275	12095	6012	4205	2135
2	206202196	C	T	569	355	2384	1220	6513	3307	3968	1984
2	206203291	A	C	2958	1695	2782	1393	10285	5303	4174	2087
2	206211404	C	T	410	225	972	464	5381	2535	2629	1340
2	206211430	C	A	2	1	3	2	6	3	378	183
2	206220172	T	C	19	13	1845	914	278	167	4572	2270
2	206221924	A	G	403	239	2724	1337	9996	5186	4235	2099
2	206221926	T	C	26	13	140	53	422	200	46	21
2	206222195	A	G	9443	4809	1671	802	6247	3159	2541	1305
2	206223872	A	G	2721	1047	3412	1619	18095	7325	4371	2217
2	206223884	G	A	2624	1036	3361	1617	18727	8114	4448	2232
2	206225615	C	G	2	2	0	0	115	50	70	35
2	206225637	T	C	736	473	2518	1292	10184	5388	4386	2180
2	206226199	C	A	0	0	0	0	0	0	0	0
2	206226238	A	G	2831	1572	3442	1658	15431	7630	4291	2180
2	206226740	A	C	540	261	2315	1086	4368	1934	4310	2047
2	206226770	A	C	1	1	0	0	2	2	129	63
2	206227595	T	C	1994	1064	2943	1446	8794	4455	3838	1929
2	206229000	A	G	3115	1662	1400	700	6362	3377	2564	1270
2	206230577	A	C	3789	1738	1746	836	9379	4579	3219	1552
2	206230583	T	A	3641	1545	1541	803	11560	5419	2459	1163
2	206231058	G	A	1782	869	2129	1018	6241	2773	3295	1655
2	206231091	CAGAGGTAA	C	0	0	5	0	0	0	0	0
2	206231098	A	G	2299	1419	1900	943	7632	3868	3506	1747
2	206231116	A	G	0	0	0	0	0	0	0	0
2	206232244	C	T	219	117	1693	835	6512	3222	3053	1550
2	206232387	A	G	4654	3001	1845	901	7291	4282	3562	1783
2	206233952	A	G	1364	749	3308	1725	11702	6269	4355	2226
2	206236189	G	A	3253	1376	2144	1006	10942	5184	2908	1469
2	206236220	C	T	95	51	74	36	98	42	257	136
2	206242004	A	G	20	10	18	12	110	53	354	172
2	206246134	C	T	315	114	1303	593	3239	1403	1678	819
2	206246418	C	T	29	18	37	5	41	16	447	204
2	206247450	T	C	1016	540	2782	1359	9125	4820	4693	2354
2	206248040	G	A	120	65	1729	806	3199	1565	3569	1772
2	206248179	T	C	2465	1423	3015	1578	10264	5767	4564	2357
2	206250045	C	G	1030	397	1674	839	7949	3032	3115	1523
2	206250056	T	C	973	531	2052	1053	8814	4281	2745	1337
2	206250104	C	T	10	2	48	24	27	16	1083	521
2	206250241	G	A	43	18	1422	709	4607	2141	3181	1634
2	206252937	C	T	5	2	18	10	28	14	76	47
2	206252938	G	A	2	2	15	4	18	9	290	145
2	206252963	C	A	1373	701	1483	715	14525	7221	3390	1615
2	206252986	G	A	357	128	401	207	2627	1084	423	221
2	206254147	C	T	226	105	2049	945	1367	682	2693	1362
2	206256052	A	G	44	28	1	1	41	22	554	277
2	206256232	A	C	27	17	1846	864	532	334	4587	2269
2	206256446	A	G	3	2	2	1	9	1	653	335
2	206256463	T	C	1	1	3	0	13	2	638	323
2	206257759	A	G	29	17	144	79	207	111	124	65
2	206257794	G	A	690	347	1079	545	6067	2929	2656	1335
2	206259122	C	T	11	5	17	10	11	5	31	16
2	206259137	A	G	3038	1637	1754	898	7104	3518	3263	1651
2	206260976	T	C	0	0	1	0	0	0	110	47
2	206260997	A	G	275	132	641	314	2410	1120	1329	681
2	206261029	G	A	291	130	863	438	3339	1561	2757	1400
2	206261042	A	G	2	0	0	0	15	6	694	343
2	206261046	C	G	2	2	3	2	8	1	701	334
2	206261063	G	A	3	0	12	6	27	13	520	276
2	206261143	A	G	173	100	1235	598	1636	852	2089	1013
2	206262570	G	A	191	91	1117	560	2584	1309	3107	1531
2	206263343	C	T	1719	816	1572	749	7383	3609	3217	1639
2	206263346	G	A	122	54	156	76	335	129	1143	533
2	206264209	A	G	73	2	598	189	148	7	2581	1261
2	206267120	A	G	215	110	146	76	734	380	0	0
2	206267875	T	C	21	10	508	256	934	481	3301	1620
2	206267902	C	T	15	9	171	86	72	14	791	382
2	206272337	C	G	13	6	335	159	619	307	1939	914
2	206274726	C	T	3	2	8	4	22	8	1111	546
2	206274743	A	G	0	0	21	10	8	2	90	40
2	206274768	A	G	21	13	177	105	629	324	1566	769
2	206275060	G	A	1854	872	909	461	8791	4295	706	349
2	206275534	G	T	324	152	138	71	564	282	1540	785
2	206278900	G	A	708	366	614	321	3413	1649	2756	1391
2	206284562	A	T	7	4	0	0	16	7	534	269
2	206284586	A	G	6	4	23	9	19	12	416	226
2	206284680	A	G	18	13	12	6	8	5	408	196
2	206284691	A	G	20	13	13	6	9	5	425	212
2	206285320	A	G	8	5	20	8	4	2	377	182
2	206286449	A	G	6	3	23	13	7	1	416	197
2	206287253	T	C	4	3	5	2	5	2	344	158
2	206289004	G	T	0	0	0	0	10	4	108	54
2	206289009	T	C	972	607	501	283	3302	1927	241	117
2	206290376	A	G	352	193	675	323	5019	2629	1531	763
2	206292694	C	T	75	36	15	9	13	8	345	184
2	206295119	A	C	586	299	448	243	3658	2019	1964	996
2	206295150	C	T	6	3	118	42	112	54	199	101
2	206302178	T	C	0	0	5	3	0	0	0	0
2	206305156	C	T	920	445	792	398	8635	4260	1558	764
2	206307457	C	T	4375	2020	1218	572	7109	3265	2201	1092
2	206309193	A	G	843	509	1096	538	7013	3582	2223	1129
2	206310653	G	A	3921	1986	823	404	6667	3332	1537	799
2	206314671	A	G	163	125	1155	633	2323	1308	1246	629
2	206317920	A	G	365	193	918	440	892	444	1777	863
2	206318584	G	A	0	0	19	5	56	23	161	92
2	206318593	C	G	488	185	768	381	4394	2128	1773	874
2	206332504	G	A	198	103	75	40	207	98	1037	537
2	206340580	G	A	637	316	763	371	7489	3266	1216	615
2	206341234	G	A	48	23	0	0	0	0	289	154
2	206341277	T	C	3	2	0	0	8	6	0	0
2	206341878	T	C	47	27	0	0	0	0	223	121
2	206341893	A	G	1435	798	577	267	2493	1000	2019	1038
2	206342846	T	C	4278	2504	831	452	5376	3110	2045	1027
2	206343090	A	C	4	4	27	15	52	33	97	47
2	206343092	G	C	7	3	0	0	4	1	331	159
2	206343094	A	G	444	285	588	299	1107	561	2003	1024
2	206343133	A	C	74	44	110	52	627	304	191	107
2	206343170	G	A	10	4	0	0	0	0	198	93
2	206345419	T	G	48164	24830	5040	2497	22228	11351	5491	2681
2	206346002	G	A	14941	7116	1334	663	13453	6389	1965	1006
2	206346013	G	A	88	19	11	5	91	29	0	0
2	206346018	G	A	41921	18690	5297	2528	34876	15918	3912	1937
2	206346066	G	A	18014	9949	6546	3352	13719	6998	4621	2299
2	206346167	A	G	2309	1274	893	457	2132	1193	2145	1089
2	206346169	G	T	2237	975	856	409	2263	973	1029	518
2	206346205	G	A	6031	2955	1371	658	6050	2984	2049	1017
2	206346221	G	A	8626	3559	1281	625	12006	5109	2115	1071
2	206346410	T	C	752	446	812	393	2746	1440	3010	1504
2	206347457	C	T	66	43	1427	746	2441	1369	1771	921
2	206347568	A	G	12008	6428	5242	2576	18565	9362	4581	2289
2	206349511	C	T	865	352	2268	1129	7120	3403	4635	2377
2	206350712	A	C	1792	937	3408	1712	4522	2344	5585	2785
2	206353431	T	C	15358	8523	4468	2228	25408	13368	7085	3513
2	206356524	A	G	12949	7622	2682	1373	19047	9834	1788	925
2	206356537	C	T	2478	828	668	334	6850	3089	275	119
2	206359604	C	T	11028	5397	5004	2399	19016	9152	6415	3209
2	206364737	T	C	12134	4824	4878	2351	19208	9199	6057	3022
2	206370333	G	A	817	399	2870	1384	4748	2279	4971	2483
2	206370357	G	A	3	0	11	7	1	1	428	212
2	206374024	G	A	5489	2344	3879	1721	8955	4126	5858	2919
2	206374031	C	A	133	47	25	15	36	17	1040	514
2	206376358	G	A	24	14	1080	524	1919	945	2199	1107
2	206378392	T	C	2262	1185	3167	1541	8262	3953	5941	3004
2	206391545	T	G	3185	1719	1469	725	6926	3516	2666	1319
2	206392889	T	C	56619	28006	6161	2968	37232	18557	4751	2401
2	206394274	C	T	58	29	688	326	1020	483	2892	1459
2	206395251	G	A	189	99	784	414	1640	789	2458	1296
2	206395381	G	A	0	0	147	37	4	2	0	0
2	206395425	T	C	2	1	9	6	0	0	317	156
2	206395428	A	G	1332	749	4706	2404	15316	8149	6589	3232
2	206399086	A	G	40946	17696	5256	2490	20017	9655	5310	2679
2	206399128	A	G	104311	49589	6481	3150	49603	24615	5263	2657
2	206400823	C	T	2663	1260	4362	2073	19874	9501	5125	2560
2	206405326	T	C	34	18	0	0	49	27	767	391
2	206405363	G	A	2	1	6	2	4	2	293	146
2	206405877	A	G	5	3	44	11	7	3	423	209
2	206405891	C	T	4	3	37	12	12	5	387	204
2	206405897	T	C	0	0	0	0	0	0	59	31
2	206409682	C	A	40	21	72	30	20	12	1806	882
2	206410355	A	G	88	54	234	117	313	164	212	104
2	206410394	G	A	48	22	5	2	52	29	791	402
2	206417659	G	T	0	0	11	6	0	0	257	124
2	206418600	A	G	7236	4308	5274	2684	11628	5834	6663	3346
2	206418631	C	T	5984	3722	4871	2467	8778	3867	6409	3267
2	206418893	C	T	17	9	46	21	10	5	239	107
2	206419858	T	C	1007	583	3698	1936	8133	4562	5950	3045
2	206419901	A	G	2	0	0	0	5	2	0	0
2	206420205	G	A	16	10	391	173	281	134	1259	649
2	206420509	G	A	7	3	3	1	0	0	63	35
2	206422140	T	C	25777	13039	4731	2327	26148	13504	5679	2798
2	206425066	C	T	2914	1261	3898	1958	14821	6288	6565	3281
2	206425067	G	T	0	0	11	5	0	0	231	95
2	206425629	C	T	2428	1045	4748	2266	9517	4876	6685	3351
2	206425650	C	T	43	23	118	54	151	56	323	167
2	206425674	G	A	5466	2676	4785	2371	22861	11615	6554	3281
2	206425901	A	G	0	0	0	0	0	0	206	105
2	206430558	G	A	144	53	90	45	356	165	42	22
2	206432519	T	G	0	0	0	0	2	1	29	18
2	206432563	A	G	59753	30926	5456	2759	25538	12610	5058	2544
2	206433006	A	G	1	1	31	20	1	1	330	174
2	206433053	G	A	65	31	21	13	78	43	639	315
2	206437137	C	T	1716	863	4004	2003	10284	5204	4566	2283
2	206437187	G	A	1634	801	3009	1505	4958	2417	3904	1927
2	206437995	G	A	0	0	5	3	8	5	453	215
2	206438036	A	G	3758	1995	5113	2523	6000	2891	5195	2561
2	206439198	T	C	35983	19248	5061	2468	26994	13647	5557	2768
2	206440026	G	A	29302	13692	4473	2204	26456	12730	3450	1715
2	206440045	A	G	108	45	12	8	56	29	436	215
2	206443038	A	G	674	370	2160	1091	4754	2454	4207	2098
2	206445096	T	C	448	243	1144	622	3754	1898	564	284
2	206445115	G	A	2013	1126	5041	2487	26368	13186	5578	2835
2	206449649	C	A	19278	9780	3644	1822	8834	4504	4618	2295
2	206450587	C	T	266	138	31	12	263	131	1265	631
2	206451801	A	G	123	68	42	23	108	58	688	365
2	206452858	G	T	1079	453	2856	1390	8363	3909	5512	2791
2	206454215	A	C	24870	11420	4871	2524	18344	8999	3964	1982
2	206454229	T	G	68	27	0	0	33	17	501	254
2	206455356	A	G	3	2	13	5	0	0	0	0
2	206455402	G	A	35772	18637	5560	2761	27442	13137	5311	2714
2	206455431	G	A	3320	1557	1095	547	2783	1190	242	128
2	206456972	G	A	10214	4442	4621	2319	18509	8855	5262	2614
2	206458458	G	A	20728	10758	4010	2026	26845	13486	4138	2097
2	206458477	A	C	6	2	14	3	0	0	86	41
2	206458769	G	T	35	18	3	3	89	46	562	264
2	206458801	C	G	88	50	103	50	103	53	39	21
2	206460083	T	C	5001	2316	2814	1414	21854	10861	2612	1258
2	206461420	A	T	4	0	34	17	30	15	680	331
2	206461435	A	G	925	481	2914	1449	15162	7652	4944	2471
2	206461610	A	G	7284	4354	4534	2309	26818	13933	4401	2172
2	206464465	C	T	5923	2572	4300	2075	16283	8400	4312	2150
2	206464488	A	G	21	10	9	4	21	10	551	293
2	206475642	T	C	1705	947	2095	1037	12069	6245	3036	1521
2	206477214	A	G	133	87	2287	1140	1407	893	4848	2441
2	206480054	C	T	4405	2119	3594	1748	10572	5128	4302	2130
2	206484605	T	C	1273	592	1986	1050	10837	5771	2045	1003
2	206484652	C	A	262	115	1220	640	2020	1040	1063	504
2	206485332	A	G	3608	2003	1757	979	11133	6059	2654	1344
2	206485381	G	A	13608	6726	2493	1229	13033	6460	1731	862
2	206486997	T	C	23	11	25	13	0	0	16	6
2	206487021	G	A	12236	6583	3410	1675	20094	9641	2630	1335
2	206487821	A	G	2194	996	179	95	841	409	214	112
2	206490949	T	A	10	6	0	0	15	7	440	219
2	206490951	G	T	4353	1586	2517	1266	7581	3424	4978	2530
2	206491688	A	G	138	67	266	107	995	470	289	157
2	206491696	G	A	3662	1915	3730	1762	18801	8916	3293	1603
2	206492398	C	T	199	128	3010	1497	7456	3600	6841	3425
2	206494109	C	A	7090	3266	2271	1062	8480	4151	2542	1270
2	206495074	C	A	1601	887	3420	1643	15219	7171	5906	2896
2	206495505	C	T	7440	3639	5230	2529	12942	6522	5338	2733
2	206495552	C	A	130	68	99	53	57	30	321	162
2	206495714	G	A	7046	3738	1435	695	13512	6928	1678	824
2	206495729	T	C	106	45	22	10	22	10	498	242
2	206495754	C	G	28	15	21	14	37	20	490	235
2	206496702	A	C	437	220	3396	1713	10023	5253	6491	3294
2	206497721	G	A	127	73	2577	1308	21779	10424	3495	1691
2	206498411	C	T	3	2	0	0	13	4	72	29
2	206500903	T	C	610	326	3570	1882	12925	7065	6619	3344
2	206501607	A	G	229	141	14	6	56	26	609	305
2	206502423	A	C	22	8	0	0	15	8	170	80
2	206502471	G	A	26808	12190	4644	2113	25746	12484	4909	2349
2	206502962	C	T	218	104	347	165	169	86	389	205
2	206503011	T	G	9451	5537	4048	2181	22187	12269	5408	2690
2	206505281	A	G	1516	794	362	187	1745	855	1071	548
2	206505305	G	A	41120	20825	5102	2507	44645	23519	4925	2432
2	206518838	A	G	15168	7502	5262	2517	21637	10528	6215	3129
2	206518938	T	G	27	20	23	13	61	32	780	378
2	206519059	G	A	0	0	23	9	35	17	0	0
2	206519097	A	C	2046	1032	1089	542	5104	2509	1521	755
2	206523438	A	G	9075	4710	6630	3496	34083	17604	5626	2890
2	206525567	C	T	39	17	20	9	83	47	540	275
2	206525604	A	G	15	4	2	1	94	53	379	182
2	206526107	C	A	0	0	24	8	30	19	635	310
2	206527445	A	C	108	58	31	15	83	37	839	419
2	206527862	C	T	244	134	100	52	659	310	177	99
2	206527873	G	A	51	16	19	7	57	18	459	246
2	206527875	G	A	0	0	0	0	3	2	0	0
2	206527875	G	C	254	132	194	104	949	412	32	14
2	206527886	C	A	11857	6458	4966	2518	26809	13566	5826	2951
2	206536329	A	G	8691	4484	4500	2250	20040	10348	6096	2996
2	206536651	A	G	370	185	3875	1984	7450	3894	6899	3446
2	206537020	G	T	775	402	1034	521	12155	6028	882	437
2	206543852	T	A	392	158	4137	2037	6465	3171	5557	2672
2	206543897	G	A	539	221	4882	2316	26341	12040	6559	3166
2	206544094	A	G	6354	3531	4509	2202	15208	7757	6167	3105
2	206544302	C	T	224	113	2987	1504	5572	2572	6130	3067
2	206544342	T	C	163	73	1475	729	1636	899	2902	1466
2	206544665	T	C	4599	2411	4119	2120	12875	6837	5603	2773
2	206546150	T	C	2565	1150	4304	2187	26296	13535	5666	2808
2	206551978	C	T	32538	16492	4907	2426	27474	14178	3612	1811
2	206552244	G	A	5382	2869	3936	1929	13409	6703	2618	1223
2	206554114	G	A	93	49	3050	1496	14695	7135	4625	2306
2	206554513	G	A	0	0	119	48	83	46	93	49
2	206554522	T	C	8	1	36	24	74	36	802	385
2	206554544	G	A	916	416	3792	1806	18168	8728	3864	1951
2	206555804	C	A	1208	520	3983	1890	10737	5089	6016	3008
2	206556701	C	T	13246	6813	3674	1877	27773	13606	3513	1783
2	206557505	G	T	0	0	0	0	1	0	17	7
2	206557526	C	T	746	454	3203	1524	7167	2721	4005	1987
2	206557539	G	A	795	444	3085	1481	8505	3495	3818	1867
2	206558440	C	A	228	115	24	14	28	12	286	140
2	206558513	C	T	65881	33151	5099	2465	38384	17599	3620	1820
2	206560613	G	A	15607	8389	4813	2367	33041	16464	3067	1559
2	206560738	C	T	14402	7845	3845	1965	17612	9298	3500	1739
2	206563258	T	C	1399	651	3248	1584	5988	2948	3677	1872
2	206563329	A	G	99	45	15	12	135	71	572	281
2	206565451	T	C	40	14	25	12	47	14	353	177
2	206565500	C	T	1758	877	2858	1468	4031	2060	2043	1015
2	206565712	G	A	277	128	12	3	67	32	711	338
2	206565742	G	A	42972	21335	4533	2261	30035	15325	4224	2154
2	206566877	G	A	29	16	9	4	70	34	400	195
2	206569328	T	C	47	24	27	17	20	11	0	0
2	206569334	A	G	11932	6224	458	232	5551	2740	2198	1117
2	206573234	T	C	211	103	50	18	181	85	1212	592
2	206575357	A	G	91	38	43	23	0	0	129	66
2	206575404	A	G	22586	10593	6292	3055	36422	17060	5039	2505
2	206575419	C	T	103	48	41	19	200	86	149	85
2	206576183	C	A	6771	3075	4432	2256	21857	10982	3696	1850
2	206576497	T	A	13	10	12	5	222	97	69	37
2	206576519	T	G	3885	1795	4022	1979	25023	12147	2769	1392
2	206577411	A	G	3156	1814	2198	1140	8484	4510	3422	1718
2	206579737	A	G	11	6	6	3	6	3	177	87
2	206579823	G	A	55	26	34	16	107	50	406	203
2	206579825	G	A	5772	3040	4787	2403	29941	15286	4436	2180
2	206580152	A	G	24181	12573	5100	2576	31098	15858	4483	2133
2	206580191	G	A	10	5	33	12	9	6	0	0
2	206580714	T	G	4418	2527	5616	2840	26012	13489	5228	2597
2	206585620	C	T	867	375	79	46	892	400	542	268
2	206586103	G	A	98	56	26	15	54	26	589	298
2	206586182	C	T	41	26	13	4	7	4	214	105
2	206586467	C	A	42403	19881	6171	2966	33885	16552	4046	1939
2	206589087	A	T	3	0	0	0	25	15	623	306
2	206589121	A	G	3316	1721	4625	2285	34443	18061	4645	2285
2	206590676	G	A	36	11	85	18	72	22	115	63
2	206590686	T	C	1829	815	1438	726	14179	6731	913	453
2	206592427	T	C	2	2	92	49	178	102	29	16
2	206595936	G	A	11328	5722	3981	1977	20127	10089	5642	2776
2	206599428	C	T	312	129	5149	2593	33652	16759	5395	2740
2	206599767	G	A	6145	3111	3381	1725	26064	13996	2996	1637
2	206599771	C	T	320	129	17	7	275	81	245	110
2	206599801	C	T	281	137	111	56	484	206	572	281
2	206600541	A	G	274	146	358	169	1888	934	1144	575
2	206601409	A	G	148	96	115	73	790	438	227	120
2	206602710	A	C	17276	8488	2543	1250	18061	9204	3997	1964
2	206602765	C	T	5915	2853	2298	1074	8229	4008	4324	2100
2	206603309	T	C	133	77	2321	1178	10825	5570	3921	1878
2	206603862	A	G	22	10	14	9	19	11	67	25
2	206605180	T	G	8487	4354	3016	1500	22080	11241	4451	2194
2	206605223	T	C	1488	640	726	367	2174	1100	251	110
2	206605996	C	T	9	8	117	34	510	211	39	17
2	206606041	G	A	4153	2092	1955	943	6704	3214	3882	1921
2	206607059	T	C	42	20	11	3	8	4	78	39
2	206607328	G	A	26	9	5	2	39	23	196	103
2	206609264	C	T	1002	560	1637	809	6503	3139	3022	1561
2	206609957	A	G	45	28	159	89	415	186	73	29
2	206609988	G	A	3750	1960	5385	2642	32007	15648	4782	2422
2	206612585	T	C	8152	3607	4953	2479	35678	17976	4213	2114
2	206613819	A	C	56	29	0	0	13	11	334	159
2	206614061	T	G	2018	1058	1028	532	4276	2185	883	452
2	206614091	T	G	27620	14336	5969	2870	41452	20492	6078	3007
2	206614150	A	G	60849	26505	5125	2499	34425	15487	5635	2814
2	206614160	A	G	44994	22350	4399	2079	25825	12590	5022	2533
2	206615066	A	G	6959	3595	4634	2384	38934	21661	6423	3258
2	206615539	T	C	31105	16929	4709	2229	31536	16092	6183	3071
2	206616011	T	C	129	65	589	310	2303	1188	1025	512
2	206617182	T	G	471	257	55	28	410	198	544	271
2	206617274	G	A	36	14	65	36	501	257	485	251
2	206618923	G	C	248	105	739	349	1615	494	1680	854
2	206618948	G	T	30	12	101	47	136	63	952	441
2	206621988	G	A	334	158	155	71	929	424	950	445
2	206622371	A	G	44	18	9	3	18	8	138	67
2	206622576	A	G	968	522	1808	878	5135	2772	4258	2088
2	206622601	A	G	47	34	288	156	435	260	82	42
2	206627383	C	T	226	116	128	47	293	115	377	197
2	206627410	G	A	1065	393	298	151	1577	694	1133	577
2	206627415	T	C	15828	8795	4526	2294	25565	13234	6237	3047
2	206627473	T	C	11309	5947	2394	1274	11064	5671	3622	1836
2	206630887	C	T	21055	9849	4626	2163	16727	8000	5014	2496
2	206631254	A	G	3360	1902	3254	1582	12414	6199	6456	3247
2	206633843	C	A	9457	4798	4317	2120	17881	8746	5633	2835
2	206634869	G	A	23717	11801	5068	2520	25249	12477	5628	2785
2	206635297	G	C	15	5	26	15	10	4	38	20
2	206635341	C	T	265	97	103	30	194	52	226	111
2	206636123	C	A	106	65	3083	1614	2879	1423	4916	2449
2	206639107	C	T	1723	815	503	241	4597	2004	997	497
2	206639786	C	T	18	9	40	17	42	24	289	146
2	206639792	T	G	849	415	494	242	1542	789	829	437
2	206639831	G	A	7809	3830	1980	942	10917	5226	3577	1801
2	206641984	C	T	3843	1850	5096	2675	38088	19935	4395	2194
2	206642003	G	T	13	7	116	66	98	44	108	51
2	206642220	C	T	3459	1864	1583	802	6074	3023	2219	1102
2	206642337	G	A	12240	6677	4054	2033	22513	11470	5327	2672
2	206645166	C	T	115	59	1259	608	2962	1406	4932	2434
2	206649743	A	G	1838	1001	4159	2150	20580	10286	6293	3059
2	206651315	C	T	2275	1246	714	403	4376	2229	544	265
2	206652963	T	C	6694	3457	2972	1526	23447	12400	5888	2905
2	206654123	C	A	22784	10913	2440	1209	22784	10484	4078	2070
2	206655333	A	G	3	2	81	49	100	45	72	30
2	206655358	C	T	570	321	1581	771	8113	3977	3737	1854
2	206655694	C	A	20	16	103	48	94	64	159	73
2	206655739	A	G	1201	719	1972	1014	6609	3506	3671	1801
2	206657916	C	T	679	174	87	37	849	197	220	103
2	206665680	T	C	47279	22921	3000	1492	37411	18370	3448	1793
2	206665694	A	G	624	292	24	11	108	50	1007	503
2	206665804	T	C	3	2	0	0	0	0	39	17
2	206665816	A	G	3	2	0	0	0	0	145	78
2	206665827	C	A	3	2	0	0	0	0	71	31
2	206667756	G	T	200	100	2784	1296	9493	4379	6432	3230
2	206667921	C	T	4120	2034	282	126	1978	1007	237	130
2	206667931	A	C	83	35	19	10	48	16	524	275
2	206669198	C	T	13	7	6	4	8	2	139	57
2	206669214	A	G	2586	1263	1724	851	8810	4533	4335	2156
2	206670999	G	A	8524	4443	3348	1563	10636	4479	3856	1950
2	206671027	A	G	146	70	131	68	275	143	1421	700
2	206673798	A	G	12	7	160	75	164	107	69	40
2	206673842	C	A	3102	1433	2637	1309	7571	3587	4355	2175
2	206676503	G	A	68	39	279	72	1285	397	155	79
2	206679189	A	G	329	161	45	24	230	112	606	314
2	206680397	C	A	918	446	2427	1165	5988	2821	4523	2226
2	206681120	T	A	433	260	1626	791	4381	2252	3303	1609
2	206690019	C	T	33	18	935	489	875	478	1759	908
2	206691877	C	T	184	96	13	6	106	52	192	108
2	206691923	C	T	0	0	13	6	12	3	0	0
2	206692677	T	C	19447	9524	5896	2873	26912	13458	4785	2349
2	206692812	G	A	152	68	34	13	267	92	491	245
2	206694181	A	C	6528	3403	1745	853	8263	4251	1732	869
2	206696209	C	T	41	14	9	4	9	4	890	455
2	206696242	C	T	4278	2126	1991	932	6453	3162	3112	1551
2	206696300	A	G	8419	4281	3905	1957	18068	9077	5484	2676
2	206698435	G	C	591	299	2576	1298	5142	2489	5614	2808
2	206699696	C	T	2408	859	3359	1647	12108	4882	4129	2082
2	206699721	T	C	5248	1806	4045	1985	21266	9492	4926	2465
2	206701468	G	T	292	140	66	29	395	191	1093	559
2	206701483	A	G	371	187	357	189	1340	633	125	58
2	206701489	A	C	375	201	323	162	788	417	163	87
2	206701493	G	A	547	259	392	218	1226	551	314	151
2	206702367	A	T	0	0	27	17	2	2	126	68
2	206702404	G	T	0	0	0	0	0	0	40	19
2	206710419	T	C	26	15	18	10	41	20	464	245
2	206717424	C	T	1	1	0	0	45	14	32	19
2	206718710	G	A	5274	2636	4589	2246	21239	10220	4536	2265
2	206719001	A	G	18	8	7	3	0	0	100	52
2	206719008	A	C	27	13	9	3	23	9	338	172
2	206720318	T	C	8270	4778	2439	1246	16403	8826	3593	1884
2	206721132	G	A	2	0	21	10	3	1	109	62
2	206721144	G	T	4868	2171	3928	1994	22161	11013	5752	2859
2	206723882	A	G	51575	25408	5951	2843	34564	17089	5141	2591
2	206728970	T	C	0	0	19	11	106	60	44	18
2	206728998	A	G	0	0	5	2	11	7	277	133
2	206729306	A	C	195	124	1510	807	2808	1424	2992	1507
2	206733483	C	T	11734	5863	4630	2297	30094	14759	5409	2731
2	206734416	C	T	1489	691	3823	1931	9404	4469	6127	3055
2	206735305	A	G	925	549	3798	1889	17214	8841	6445	3221
2	206735314	T	A	13	3	54	29	132	61	543	265
2	206735520	G	A	10214	4480	4337	2118	28151	12094	6344	3213
2	206735543	G	A	219	100	31	14	118	60	1371	700
2	206735543	G	C	0	0	0	0	0	0	0	0
2	206735564	T	C	67	34	3	2	10	7	549	272
2	206736481	T	C	33	18	0	0	5	3	351	181
2	206736522	T	C	617	255	2127	1013	2343	993	3573	1862
2	206738343	C	T	3730	2182	4042	1915	23871	10342	5002	2425
2	206738352	G	T	10	3	42	24	19	9	262	119
2	206739685	G	T	7997	4910	4205	2151	22110	12184	5762	2825
2	206740811	A	G	10215	5314	2446	1259	14135	7192	3806	1917
2	206742710	C	T	21155	11666	4257	2045	33436	14625	4827	2463
2	206742714	C	T	172	82	68	31	50	27	408	192
2	206742882	G	A	278	157	245	133	550	295	656	319
2	206743749	C	A	0	0	0	0	1	1	268	136
2	206743798	T	C	1736	917	2685	1347	23995	12119	3869	1934
2	206748062	G	A	108	53	2361	1177	3430	1740	5912	3022
2	206748376	G	T	106	59	240	128	2082	973	148	68
2	206748426	A	C	672	330	1917	937	4343	2184	4018	1996
2	206750687	G	C	59	37	1728	852	9470	4742	3373	1732
2	206756776	A	G	67	42	12	6	792	405	245	135
2	206756814	C	G	264	92	201	95	1442	580	2148	1074
2	206756824	A	G	127	76	63	38	483	273	327	157
2	206760451	G	A	38	23	28	11	2	1	342	163
2	206760484	T	C	83	49	3	0	28	13	365	169
2	206760758	C	A	11	7	0	0	0	0	0	0
2	206760766	A	C	50	21	0	0	4	3	291	145
2	206761206	G	A	405	197	54	28	186	79	668	322
2	206762291	C	T	438	168	2488	1084	5876	2663	3430	1456
2	206763713	G	A	2789	1155	193	87	2299	1099	612	297
2	206766504	T	C	2007	867	86	42	1147	516	243	125
2	206766523	G	A	1837	918	239	105	1834	894	924	475
2	206769715	A	G	29	19	32	13	14	11	888	445
2	206771414	C	T	3	2	3	1	0	0	57	29
2	206771423	A	G	11573	6483	5231	2613	41231	21557	5126	2551
2	206773502	C	A	18494	9054	5517	2665	38076	17412	5296	2676
2	206773910	C	T	66	26	20	10	63	22	1188	610
2	206775530	A	G	7	1	43	18	70	42	1214	603
2	206779987	C	T	13513	6374	3500	1780	18370	9205	4968	2461
2	206785191	A	C	17762	8735	4262	2122	21907	11156	6067	2969
2	206785752	C	T	42340	20490	4247	2091	32335	16097	3808	1898
2	206786500	A	T	459	270	148	61	693	339	1336	674
2	206786532	C	T	79	31	7	4	145	68	186	81
2	206787590	A	G	70	43	2	2	9	7	196	109
2	206787601	G	A	62468	26746	4492	2067	39524	15673	4964	2219
2	206787639	C	T	46	19	20	8	51	28	47	24
2	206787733	T	C	25282	10333	5545	2621	19176	7856	5157	2467
2	206787753	T	C	211	160	170	100	887	646	0	0
2	206787764	T	C	28017	11544	4685	2074	26676	12262	5259	2544
2	206788445	G	A	18994	9564	4377	2185	26203	13191	5127	2648
2	206788483	G	A	362	194	244	116	739	377	1068	541
2	206789543	G	A	50869	22476	4911	2246	24636	11373	3896	1965
2	206790969	A	G	32582	18102	3359	1542	18612	8964	5197	2530
2	206790974	A	G	37525	15170	4306	2260	22437	11790	4945	2488
2	206790981	A	G	33272	12631	3910	2048	19725	10396	5074	2563
2	206790991	C	T	31524	19935	3830	1831	19789	9328	5625	2794
2	206791009	T	G	27780	15890	3506	1677	22544	11540	5297	2622
2	206792412	G	A	3136	1409	2870	1436	11974	5955	5898	2908
2	206792547	A	G	8950	4183	3408	1759	22343	11146	4524	2274
2	206792579	T	C	3	1	45	14	0	0	36	16
2	206792629	T	G	1584	617	3756	1717	29868	15088	5509	2692
2	206793417	C	A	15650	7527	5722	2824	32022	15985	4819	2361
2	206795210	A	G	14758	7998	4842	2448	33573	17485	6149	3098
2	206795391	T	C	906	481	2622	1339	9319	4857	5925	2939
2	206795449	C	T	42	24	29	16	181	83	684	339
2	206798067	T	C	9	4	0	0	22	12	168	77
2	206800999	G	C	31	22	1115	597	1098	600	2924	1435
2	206801000	G	T	0	0	0	0	1	1	128	64
2	206801012	T	C	0	0	0	0	3	1	66	27
2	206801062	C	T	3	1	0	0	0	0	83	29
2	206801317	C	G	2702	1131	2688	1265	4099	1950	5066	2516
2	206801364	C	A	7290	3672	2863	1408	19722	9302	3830	1881
2	206802028	T	C	870	536	105	73	1641	1218	1012	502
2	206802052	T	C	6	3	0	0	0	0	205	117
2	206806002	A	G	6209	3096	3728	1788	363	225	6826	3346
2	206806379	T	C	2627	1499	3470	1766	10198	5050	4997	2504
2	206808059	A	G	3354	1595	3465	1677	12973	6548	4344	2194
2	206809159	G	T	22579	11080	4039	1923	15634	8225	4226	2017
2	206810371	T	G	38404	19509	2677	1334	28878	13640	3222	1580
2	206810894	T	C	972	515	2378	1250	3752	2075	2338	1143
2	206810935	T	G	4892	2476	4414	2266	21689	11335	6234	3100
2	206811645	C	T	4022	2113	2167	1086	8788	4470	3643	1794
2	206813228	A	G	1721	988	2366	1195	7218	3770	4951	2436
2	206821108	T	C	28177	15333	4746	2320	10479	5475	4254	2128
2	206822533	T	G	24694	12605	3455	1623	20196	9771	3708	1927
2	206823264	C	T	1301	681	3501	1725	24220	11514	4634	2308
2	206825955	G	A	2520	1303	2617	1245	8184	3970	3567	1846
2	206828161	C	T	152	70	1078	531	1137	588	1562	753
2	206828166	C	T	46	23	179	85	653	330	446	211
2	206828211	C	T	2646	1389	4688	2278	20414	9738	6491	3196
2	206828960	C	T	221	119	470	217	284	163	469	229
2	206829006	A	G	5615	3086	3987	2030	6169	3086	4292	2168
2	206830545	C	T	0	0	0	0	0	0	0	0
2	206830563	G	T	7349	3673	5220	2577	25352	12492	5177	2585
2	206831331	C	T	7593	2032	1776	645	4921	1316	3663	1846
2	206831335	G	A	32142	18573	4550	2608	15537	9106	6384	3141
2	206831370	C	T	4900	526	830	55	2836	315	1476	241
2	206831371	T	G	4285	310	806	38	2615	195	1468	240
2	206831379	A	G	3066	5	906	62	1852	2	1497	236
2	206832176	G	A	5751	2746	2722	1362	16900	8046	3445	1724
2	206832193	A	C	10	7	0	0	16	7	132	72
2	206836612	G	A	511	111	1426	655	2879	1238	4695	2313
2	206839438	G	A	297	145	2230	1098	3572	1713	3613	1744
2	206840650	T	C	242	114	4077	2179	12611	6184	6011	2986
2	206843819	A	G	5159	2961	3359	1703	14663	7436	3019	1464
2	206844066	C	T	12	9	3	1	15	9	89	41
2	206847296	T	A	0	0	0	0	0	0	0	0
2	206847296	T	C	3181	1973	3574	1834	14752	8135	6362	3165
2	206847981	G	A	14	8	89	34	14	9	127	62
2	206848027	C	T	29768	13738	4521	2175	20679	9561	5451	2777
2	206852579	A	G	253	148	131	72	589	310	121	63
2	206852612	T	C	11836	6395	3393	1725	11770	6134	6296	3134
2	206862004	T	C	15	7	72	30	72	27	469	234
2	206862015	G	A	3658	1320	2994	1452	14968	6816	4027	1976
2	206863874	C	T	158	83	3397	1620	15131	7273	6099	3026
2	206868722	C	T	8057	3775	3110	1568	16323	7821	3851	1933
2	206870784	C	T	3784	1243	3266	1611	15876	7593	4690	2321
2	206874339	G	A	20382	9308	4450	2184	41358	20413	5689	2850
2	206876259	A	G	9734	5889	3682	2005	21107	11458	5753	2981
2	206884295	G	C	2	1	210	116	306	173	289	136
2	206890616	T	C	55	37	1824	984	4030	2218	2722	1367
2	206902233	A	G	138	71	3300	1618	10826	5663	6187	3094
2	206902848	C	T	189	78	3475	1645	18551	8857	5510	2740
2	206911228	G	A	1866	712	2752	1222	12377	5665	5180	2486
2	206921451	G	A	4634	2350	3894	1878	19783	9844	4524	2337
2	206922389	A	G	4707	2709	2521	1309	5961	3221	2579	1285
2	206927850	G	A	4041	2218	3672	1829	26969	14173	3758	1875
2	206932440	T	G	6476	4417	3499	1769	10953	5708	6207	3048
2	206932483	A	G	7	3	0	0	0	0	150	75
2	206934455	C	T	6	2	15	5	7	4	312	142
2	206948124	G	T	105	48	2078	1036	1826	871	5730	2836
2	206949887	G	A	129	69	3147	1659	10038	5325	4129	2059
2	206952565	T	C	176	1	993	239	207	1	4947	2205
2	206953040	C	A	0	0	0	0	1	0	24	11
2	206953057	A	G	1344	714	4253	2061	15983	8122	5737	2888
2	206956138	G	A	85	37	272	90	118	52	232	105
2	206958722	C	T	149	56	3112	1379	10298	3852	5830	2774
2	206958754	T	A	379	188	4300	2067	19338	8859	5805	2864
2	206959970	G	A	334	160	3320	1614	4886	2185	5765	2878
2	206965776	A	G	458	208	693	339	2066	983	820	425
2	206975302	G	A	871	442	882	470	3386	1633	1742	855
2	206977600	A	G	23	13	0	0	35	21	104	59
2	206977779	G	A	14642	7157	3709	1833	22090	10837	5276	2651
2	206977807	G	A	132	59	7	3	199	60	99	48
2	206980474	G	A	454	230	2671	1226	5046	2572	6590	3265
2	206982546	C	T	5422	2403	3369	1562	12621	5649	5754	2893
2	206984517	C	T	3	1	14	3	24	11	190	95
2	206984521	A	G	65	37	748	366	3163	1653	1645	854
2	206984521	A	T	0	0	3	1	0	0	0	0
2	206988176	T	C	0	0	7	4	15	9	473	232
2	206988510	C	T	0	0	14	11	3	3	365	169
2	206988751	A	G	30	15	379	193	429	230	932	467
2	206998050	A	G	2444	1218	4096	2009	11384	5820	5648	2855
2	206998768	T	G	4184	1721	4311	2106	8530	3906	6117	3048
2	206998804	A	G	367	219	331	187	790	425	244	122
2	207003230	C	T	3	3	232	106	2506	1196	95	46
2	207005582	T	C	2706	1403	3817	1882	25471	13413	4798	2261
2	207006676	T	C	2331	1273	3375	1642	17795	9128	5238	2579
2	207007390	C	T	0	0	18	7	45	24	189	101
2	207007481	G	A	0	0	0	0	0	0	22	5
2	207007514	A	C	0	0	0	0	52	28	0	0
2	207012483	A	G	2929	1431	982	469	5843	2883	1644	827
2	207015735	C	A	1	1	0	0	1	0	211	105
2	207015772	A	C	1325	760	4135	2184	18193	10245	6014	3045
2	207017173	G	A	0	0	0	0	31	14	111	51
2	207019118	G	A	1396	609	525	247	3522	1746	611	301
2	207025521	A	G	0	0	0	0	0	0	217	116
2	207028200	T	A	283	149	3973	2051	29759	15636	5909	2977
2	207029298	T	C	3614	2063	4414	2261	16740	8801	6227	3115
2	207041053	T	C	12510	6634	4759	2388	29650	15506	5464	2723
2	207041920	CATAGGAATAGTTTTCAAATT	C	0	0	0	0	0	0	0	0
2	207041933	T	C	33	24	1286	628	1926	1082	2815	1425
2	207045770	T	C	261	133	3194	1636	17206	8380	4874	2388
2	207046803	G	A	6223	2786	4826	2462	27868	13901	5158	2532
2	207048784	T	C	9813	4918	5225	2457	25932	12498	5314	2682
2	207048940	C	T	788	341	3000	1415	9729	4420	5398	2741
2	207052729	C	T	4	2	0	0	0	0	0	0
2	207052762	C	A	4394	1944	4463	1993	631	260	5083	2509
2	207052802	C	T	9	5	7	4	0	0	118	65
2	207053416	G	T	12873	6863	4296	2250	29921	15291	5750	2857
2	207053895	A	G	2133	1107	4377	2160	14703	7261	6585	3252
2	207055356	A	G	966	529	1272	650	4298	2157	1874	917
2	207058229	G	A	1	1	4	2	6	2	223	115
2	207058246	A	G	1292	811	1819	954	8394	4633	3542	1806
2	207058522	T	C	331	155	1824	901	9320	4753	3827	1881
2	207060010	G	A	1901	939	2748	1377	11132	5360	4725	2323
2	207062355	C	T	23	15	16	5	604	295	75	30
2	207063101	A	G	0	0	6	4	17	12	61	28
2	207063142	T	C	663	331	1101	510	4254	2061	1465	733
2	207063825	T	C	1319	680	1297	662	5864	2937	1932	941
2	207063853	G	A	12	7	2	1	11	4	56	26
2	207067457	A	C	1015	512	1374	659	6850	3265	810	405
2	207067478	C	T	603	337	538	256	1984	765	134	60
2	207067503	G	A	11980	6580	2878	1378	14710	7736	3097	1505
2	207067516	C	T	0	0	0	0	0	0	166	88
2	207067553	C	A	54528	27174	3596	1737	20156	9771	3397	1695
2	207069563	G	A	5667	2853	5563	2693	32100	15740	6239	3088
2	207076024	A	C	388	213	718	363	2859	1500	1562	802
2	207077439	C	T	88	43	1420	710	7723	3078	1155	564
2	207077463	C	T	238	111	2976	1458	29245	14466	4574	2321
2	207077465	A	G	0	0	0	0	29	20	415	199
2	207081963	G	T	3835	1718	1485	698	6406	3023	1633	815
2	207082016	A	G	3472	1841	1113	540	5215	2666	1844	913
2	207083591	A	G	8	4	3	2	15	10	96	48
2	207083630	C	T	8139	3589	4096	1886	17715	8269	6374	3281
2	207088269	C	T	8494	4114	1569	770	13452	6599	1354	659
2	207093108	T	C	161	82	4110	2024	12186	6232	5620	2824
2	207093126	A	G	0	0	0	0	5	0	211	116
2	207094147	A	G	8116	3899	5352	2748	22794	12473	5360	2690
2	207096550	T	C	17677	9268	3160	1514	25258	13325	4437	2190
2	207097363	G	A	2899	842	2797	1257	6426	2031	3144	1557
2	207097377	G	T	99	51	26	15	38	17	648	328
2	207097533	C	T	8681	4497	5573	2670	20915	10136	6175	3023
2	207097675	T	C	46	24	31	11	23	11	568	261
2	207097715	T	G	9436	4606	5487	2539	32829	15876	5791	2853
2	207097741	G	A	3875	1629	2154	1040	7534	3300	1887	968
2	207099202	G	A	1	0	7	5	100	39	220	111
2	207099220	C	A	514	248	5468	2593	33266	15923	6601	3365
2	207099246	G	A	0	0	4	2	30	13	212	109
2	207100262	A	C	714	339	6306	2897	4903	2673	6068	3021
2	207100686	A	G	109	64	3110	1536	4342	2089	6104	2989
2	207105300	A	G	9019	4914	3117	1518	16626	8331	4728	2388
2	207107801	T	C	2340	1174	2991	1397	13477	7041	5700	2803
2	207108848	G	T	1453	686	752	377	3899	1907	851	420
2	207116449	A	C	1927	820	4269	2095	12263	6083	5241	2658
2	207120539	G	T	28	13	1389	683	607	324	2107	1042
2	207121782	A	G	10770	5371	6073	2996	26024	13318	3643	1781
2	207124756	A	G	4241	2392	4850	2377	23995	11514	6070	3013
2	207126742	T	C	3525	2117	5045	2509	15026	7906	5397	2699
2	207127284	T	C	15015	7819	5557	2728	41797	21011	5881	2908
2	207127311	T	A	35	19	7	4	35	13	292	144
2	207127657	C	T	3062	1102	4452	2255	22390	10678	5559	2768
2	207130084	A	G	11033	5429	5602	2764	37575	18952	6444	3164
2	207131411	G	T	12	8	0	0	3	2	101	52
2	207132517	A	G	15533	7862	6427	3216	25031	12737	5851	2949
2	207132561	C	G	1	1	0	0	1	0	218	113
2	207140880	T	C	52	25	2926	1440	3014	1561	6709	3374
2	207142397	G	A	0	0	0	0	2	2	72	34
2	207142433	G	A	329	163	3131	1537	5141	2318	3755	1867
2	207143312	C	T	1734	789	1573	795	10311	5112	1415	700
2	207143804	G	A	24661	10860	4960	2440	27351	13667	6292	3158
2	207145906	G	T	82	32	3060	1494	2518	1152	6425	3260
2	207156382	A	G	3939	2044	4744	2420	28798	15328	5839	2909
2	207157612	G	A	55	28	2605	1264	3532	1623	6246	3154
2	207165181	A	G	10	7	0	0	12	9	262	130
2	207168158	T	C	4995	2026	2910	1496	12336	5659	2733	1365
2	207168163	G	A	10587	4482	4416	2117	28997	13978	5492	2730
2	207168168	T	C	1152	598	745	400	3995	2003	398	208
2	207169731	G	A	16293	7265	3726	1768	23015	11062	5817	2829
2	207182044	A	C	0	0	0	0	0	0	39	17
2	207182044	A	G	11	6	0	0	9	6	274	141
2	207183392	G	A	2973	1030	4059	1963	12699	5953	6040	2955
2	207183439	A	G	9	5	143	77	120	69	266	126
2	207183789	C	T	11392	6126	4766	2498	19144	10143	5733	2850
2	207188593	T	C	719	355	3404	1733	8254	4382	5448	2718
2	207190048	T	C	524	287	4052	2005	17726	8715	5710	2817
2	207190082	G	A	0	0	5	3	15	3	27	14
2	207191221	C	T	31941	15742	4432	2181	41560	20457	3952	2017
2	207191262	A	G	38	15	0	0	31	15	250	130
2	207194174	A	G	9	4	0	0	1	1	0	0
2	207194224	T	C	8898	4724	3464	1671	11299	5718	5526	2794
2	207197155	C	T	17508	8887	4057	1925	16335	7783	3871	1829
2	207198722	C	T	30	7	2219	1049	2614	1015	5274	2643
2	207202731	C	T	36	17	1429	698	453	163	3655	1832
2	207207137	C	T	2395	1168	3022	1488	11616	5638	4101	2090
2	207208563	T	A	163	80	2867	1398	19422	9569	5358	2589
2	207209506	G	A	1503	550	94	56	599	245	1147	566
2	207209528	A	G	39	12	3	0	95	40	168	76
2	207217456	T	C	53	31	1987	1024	3792	1986	4799	2394
2	207226874	A	T	24	16	1710	863	2478	1202	4286	2173
2	207226983	C	T	10	4	30	14	27	11	1049	538
2	207226994	T	C	3	1	0	0	11	3	326	168
2	207227020	A	G	493	327	2424	1254	5749	3182	2820	1402
2	207227788	G	T	24	11	18	11	36	13	474	235
2	207229200	G	A	0	0	5	2	7	2	167	71
2	207229228	T	C	118	68	116	57	423	197	719	348
2	207229643	T	C	0	0	0	0	0	0	193	86
2	207229821	T	C	3306	1663	4270	2144	19297	10139	6178	3080
2	207235692	A	G	753	362	2655	1357	7474	3901	4991	2431
2	207235737	G	A	2904	1286	2829	1352	11763	5918	5130	2500
2	207235739	G	A	22	5	172	61	864	347	0	0
2	207237990	C	T	95	42	3483	1761	12127	5560	6091	3067
2	207244783	A	G	1932	1101	2981	1512	7118	3713	4781	2390
2	207248394	C	A	20	10	1000	473	458	134	2205	1099
2	207249666	T	C	6	2	5	4	12	4	242	120
2	207253640	A	G	407	255	2645	1325	6911	3875	4553	2247
2	207254198	G	C	317	154	74	45	301	136	462	236
2	207254231	C	T	21762	10507	3832	1886	27324	13490	3845	1997
2	207254275	G	C	13591	5717	3545	1765	8229	4124	3532	1835
2	207257456	T	C	233	119	4162	2095	20302	10348	7261	3642
2	207257480	G	A	138	73	2724	1334	7538	3322	4187	2118
2	207260684	A	G	0	0	12	6	7	4	177	84
2	207260856	C	T	134	63	3428	1717	13651	6262	7003	3495
2	207260970	T	G	335	189	2524	1247	7027	3595	4360	2195
2	207262672	T	C	289	148	58	27	127	69	917	432
2	207267616	C	T	9509	4953	5471	2700	39482	19420	6738	3352
2	207270774	T	G	388	180	434	216	1203	564	837	413
2	207270798	C	T	3451	1839	1972	994	7502	3903	1558	820
2	207270911	A	G	0	0	0	0	0	0	0	0
2	207270954	C	A	16276	8820	3272	1672	16713	8308	3590	1835
2	207271377	C	T	7	4	144	74	480	220	339	178
2	207271402	C	A	0	0	0	0	1	0	118	58
2	207287765	A	G	15	5	7	4	26	11	309	141
2	207287770	T	C	665	404	1702	834	6314	3301	2009	997
2	207287795	G	C	4	3	0	0	1	1	112	62
2	207287803	G	T	10	5	40	26	51	16	0	0
2	207289362	T	C	2024	1058	4242	2052	13653	7277	4158	2023
2	207294387	A	T	157	100	2815	1431	22348	11713	3371	1638
2	207294516	C	G	10705	4641	3298	1625	14664	7408	4912	2506
2	207294546	C	G	9	6	0	0	2	2	93	42
2	207302819	G	T	60	16	2588	1243	2488	1093	6631	3322
2	207303123	C	A	12	7	5	3	44	13	154	59
2	207303146	C	T	6847	3475	2892	1445	19340	9436	3586	1781
2	207303170	G	A	15	9	20	9	126	43	202	103
2	207305654	T	C	3542	1928	2539	1326	17426	9191	2945	1466
2	207308961	A	G	10462	5605	1618	760	14884	7269	1078	559
2	207311915	T	C	3833	2020	3610	1848	20227	10348	5741	2899
2	207313775	A	G	12130	6720	5898	2967	31888	17042	5085	2491
2	207316540	A	G	378	207	1255	664	7744	3836	1998	1001
2	207316548	C	T	33	20	52	24	311	164	1223	627
2	207317574	C	T	86	47	1295	586	8126	3976	1945	1016
2	207317934	A	G	3580	2095	3216	1598	13567	7159	5550	2764
2	207322291	C	T	2392	1070	1327	682	10511	4988	1983	1009
2	207322898	T	G	1008	406	237	100	856	359	156	70
2	207322931	G	A	1458	782	153	94	1541	867	60	35
2	207322963	G	A	20	11	6	5	27	16	148	72
2	207324282	A	G	96	56	2727	1368	6910	3757	5844	2900
2	207324302	C	T	2	1	223	97	199	59	291	147
2	207324310	A	G	0	0	37	13	1	1	231	111
2	207324452	A	G	1101	617	305	159	1874	950	1347	684
2	207326256	G	A	237	123	2149	1072	5458	2736	4311	2145
2	207326937	G	A	67	28	2038	1020	5057	2437	5780	2865
2	207327290	C	T	9	8	0	0	57	22	164	95
2	207327305	G	C	3	2	0	0	0	0	34	14
2	207327895	G	A	3849	1433	3178	1464	9745	4450	4401	2194
2	207330823	A	G	63	33	1406	747	2670	1589	3236	1625
2	207344021	C	T	313	166	2176	1078	6114	3032	3733	1881
2	207347266	C	T	4771	2081	4429	2176	17671	8721	4840	2436
2	207351621	T	G	29671	15302	4083	2048	27029	13558	4132	2111
2	207351640	C	T	146	60	56	22	46	12	911	476
2	207351658	C	T	12772	6122	4425	2190	13086	6403	4688	2299
2	207355067	C	T	89	51	1529	720	10159	4991	2821	1382
2	207355109	C	G	3	3	11	4	25	9	1061	526
2	207365028	A	G	258	163	2972	1592	4433	2366	5402	2627
2	207367521	C	A	22	7	2408	1180	502	176	5900	2991
2	207373828	A	G	82	39	3441	1611	3039	1504	6579	3237
2	207386623	A	C	3023	1548	1041	520	4692	2465	1237	606
2	207387703	C	T	211	105	2132	968	5744	2686	3923	2008
2	207391162	C	T	92	39	1438	675	9908	4554	2642	1337
2	207396228	G	A	6140	2656	3645	1795	21055	10506	6316	3147
2	207400430	G	A	20	10	7	3	42	10	223	111
2	207402181	G	T	5	3	0	0	0	0	135	72
2	207413625	G	A	7	1	1517	723	131	38	4380	2189
2	207418594	C	T	46	29	1345	647	1122	525	3832	1958
2	207418899	C	T	300	131	1782	866	8819	4232	2644	1285
2	207422325	A	G	870	451	1034	522	4719	2538	1259	630
2	207422371	A	G	14	7	0	0	2	1	303	162
2	207422585	T	C	0	0	0	0	0	0	46	19
2	207422604	G	A	424	149	1299	614	2452	1022	4102	2037
2	207422604	G	C	0	0	0	0	0	0	0	0
2	207425094	T	C	14600	5739	4849	2262	12775	5080	4951	2505
2	207425101	C	T	6	2	0	0	0	0	0	0
2	207427433	T	C	3	0	2	1	27	10	112	60
2	207427437	A	G	695	379	1002	481	3660	1917	1252	618
2	207427637	C	T	9	6	46	14	105	47	0	0
2	207427673	G	A	2196	1036	2539	1165	10884	4271	3089	1502
2	207427685	G	A	3230	1582	2960	1358	13141	4700	4149	2019
2	207429271	C	T	2269	1036	2054	991	10923	5234	3697	1902
2	207437207	C	T	86	40	1194	599	1308	633	3191	1618
2	207453254	G	T	5263	2519	3898	2000	16769	8439	6979	3477
2	207453272	T	C	4	3	0	0	11	3	56	28
2	207453310	C	T	1032	516	1341	641	4929	2441	3841	1864
2	207457265	T	C	3150	1370	1010	484	4540	2095	1208	616
2	207457273	G	A	22	7	9	4	0	0	0	0
2	207457277	C	T	758	273	237	100	484	158	85	43
2	207459077	G	A	270	115	2311	1092	7079	3283	5361	2662
2	207459467	C	T	349	158	1440	729	8182	4026	3402	1711
2	207462470	A	G	0	0	0	0	0	0	237	108
2	207466560	C	T	312	117	1199	566	1719	817	2909	1434
2	207470652	T	G	33	12	7	4	0	0	64	35
2	207470698	G	A	1006	285	93	37	486	192	37	20
2	207473746	G	A	109	50	3130	1576	3382	1691	6614	3382
2	207478160	G	A	940	457	3879	1940	13769	6836	6200	3146
2	207478649	T	C	654	386	598	302	834	413	2158	1056
2	207481943	T	C	1709	937	4222	2054	19804	10625	6348	3124
2	207484372	G	A	314	163	1057	530	3097	1455	1131	560
2	207484774	A	G	1218	705	942	486	5571	2993	1331	656
2	207484797	C	T	105	40	353	191	803	312	181	94
2	207486880	A	G	20	10	10	5	12	5	214	106
2	207486889	C	T	5951	2904	2546	1245	10257	4876	3287	1667
2	207491506	C	T	73	31	35	19	20	12	977	498
2	207491527	A	G	2919	1561	1726	872	3672	1930	2328	1179
2	207491626	G	A	4605	2044	3679	1768	21258	10130	4544	2265
2	207492886	G	A	14807	7654	2679	1347	12488	6209	1349	669
2	207492923	C	A	5891	2745	2983	1451	6520	3094	5925	2929
2	207497657	T	C	23	15	916	444	858	519	1549	768
2	207498609	T	C	3035	1621	2894	1498	14256	7458	5619	2770
2	207503958	G	A	10	5	14	5	1	1	150	70
2	207503983	T	C	3487	1495	2161	1034	11291	5026	3848	1851
2	207503991	C	T	6151	3014	4099	1999	24634	11437	5890	2964
2	207504431	G	A	54209	31467	5613	2750	35206	17597	6078	2973
2	207505946	G	A	8	3	15	4	8	4	35	20
2	207508741	C	T	26019	12793	4747	2386	28714	14514	6005	3007
2	207511607	A	G	756	387	568	279	3794	1967	570	311
2	207512319	T	C	28677	14414	4238	2099	26756	13454	4718	2307
2	207515989	C	A	982	710	1968	988	8044	4626	3507	1736
2	207518764	G	A	0	0	5	2	9	5	37	16
2	207518810	C	T	638	346	3058	1438	13289	6266	2802	1393
2	207527815	C	G	93	45	32	16	10	5	383	193
2	207527840	G	T	37936	17658	4571	2268	27328	13280	5057	2602
2	207531297	A	T	12567	6394	1884	909	8381	4189	1654	850
2	207531327	A	G	31200	15771	2397	1216	21478	11376	1188	621
2	207531372	T	G	237	122	1	1	41	22	251	117
2	207533219	A	G	748	389	1517	734	4490	2201	1899	980
2	207533363	G	A	1634	624	1861	923	10020	4799	1815	869
2	207533388	T	C	190	98	433	215	2846	1295	254	123
2	207535058	C	T	535	139	2379	1146	5582	2023	5442	2688
2	207535074	C	G	434	113	2358	1139	4403	1469	5354	2604
2	207535453	T	C	1975	1020	3001	1493	12680	6649	4977	2473
2	207536291	T	G	214	106	789	418	1672	646	1198	556
2	207536319	A	G	527	333	1976	985	4470	2444	4321	2117
2	207537381	G	A	212	92	174	97	482	212	370	189
2	207537381	G	GCAA	0	0	0	0	0	0	0	0
2	207537387	C	T	1941	832	938	431	4967	2386	2287	1157
2	207537607	T	G	445	286	2198	1189	6724	3667	3412	1715
2	207537673	G	T	904	470	1838	866	2895	1411	2926	1420
2	207538835	A	G	0	0	0	0	0	0	330	152
2	207543023	G	A	465	217	3126	1544	7083	3500	5682	2928
2	207543778	G	A	8465	3608	2470	1147	15042	7222	3216	1618
2	207544545	A	G	390	231	151	76	977	509	234	123
2	207544581	C	T	0	0	28	7	1	1	83	44
2	207545340	G	A	827	305	1926	885	4931	1924	4157	2020
2	207545346	C	A	1311	538	2400	1111	7241	2970	4595	2193
2	207547582	T	C	8	4	33	22	6	5	921	442
2	207547621	G	A	33	10	31	17	47	25	1698	853
2	207548515	C	T	236	125	62	30	167	90	1508	726
2	207548521	C	T	1325	465	1011	496	5809	2587	593	306
2	207548534	T	A	2099	817	1689	857	8585	3784	694	349
2	207550913	T	G	5263	2754	2439	1203	11158	5987	3928	1900
2	207550944	T	C	77	26	51	21	46	20	1585	830
2	207550947	A	G	97	65	174	86	259	140	377	203
2	207550958	A	G	27	10	49	19	14	7	1608	843
2	207552051	C	T	72	34	5	2	26	17	282	149
2	207554154	C	A	15	11	49	27	29	12	1667	848
2	207554267	G	A	1435	670	589	294	2039	960	2321	1160
2	207554299	T	C	4905	2890	2954	1508	4423	2161	4787	2379
2	207554427	G	T	5641	2993	1428	736	5812	3094	3495	1765
2	207554468	G	A	172	90	158	90	417	215	188	87
2	207555384	T	C	28	13	29	14	10	3	392	187
2	207555424	G	A	1330	671	740	378	5870	2915	749	365
2	207555673	C	T	9008	4103	2588	1264	7785	3805	4135	2066
2	207555814	C	T	103	43	60	21	35	18	925	480
2	207556380	A	C	8	4	1435	734	181	115	4940	2483
2	207557216	T	C	398	291	1237	615	1640	918	3017	1433
2	207559290	C	T	15	10	37	20	76	42	1457	735
2	207559296	A	T	13	5	254	111	1232	573	66	34
2	207560254	A	G	27	12	59	30	331	167	284	132
2	207560543	C	A	204	94	27	16	68	28	1275	626
2	207560721	C	T	525	244	969	472	2579	1184	899	480
2	207560889	G	T	5622	2413	2014	924	11327	5207	3002	1474
2	207561434	C	T	120	59	60	19	275	123	333	167
2	207563641	G	A	20833	10670	4084	2004	12713	6257	3658	1852
2	207564537	C	T	92	57	140	60	689	336	305	159
2	207564995	C	T	138	67	101	43	762	324	305	147
2	207564996	G	A	2179	1060	1603	775	7858	3791	3333	1687
2	207565940	C	T	604	233	1722	816	6524	2989	3157	1559
2	207565973	A	G	36	19	85	46	185	98	732	358
2	207565977	C	A	298	130	1187	577	2705	1017	958	469
2	207566748	A	C	9793	5188	3211	1587	18563	9417	5908	2925
2	207566783	G	C	19	14	139	79	13	7	250	121
2	207567542	A	G	2371	1319	3115	1511	16655	8536	6247	3098
2	207570705	A	G	2056	1225	3506	1748	16183	8353	6196	3073
2	207571772	G	A	16	7	38	21	18	10	930	491
2	207571816	T	C	857	439	2716	1308	10966	5792	3661	1831
2	207571859	C	T	122	59	1214	603	2118	1121	860	401
2	207572133	A	C	2466	1338	1181	597	10514	5491	1007	484
2	207574944	G	A	121	73	1755	906	1366	721	4314	2151
2	207575797	T	C	969	588	1478	732	3302	1730	3177	1628
2	207577248	G	T	4282	2490	2041	1039	8236	3632	3608	1832
2	207577281	T	C	5003	2682	4271	2195	37503	20011	4541	2280
2	207577451	G	A	9253	4595	2066	1038	5814	2963	3343	1634
2	207580274	T	G	1462	627	2563	1234	6490	2954	4170	2082
2	207580309	G	A	2288	893	2662	1052	11046	4440	5099	2476
2	207581803	A	ACACACACAC	3	0	0	0	16	0	30	0
2	207581803	A	ACACACACACACAC	0	0	0	0	0	0	0	0
2	207581805	A	C	28	13	22	5	11	3	0	0
2	207581835	T	C	6568	3727	2042	992	9839	4862	3063	1522
2	207582852	A	G	532	311	1508	731	4437	2313	2407	1176
2	207583169	T	C	3437	1542	2499	1262	2793	1366	4376	2205
2	207583215	C	T	26595	12815	3737	1713	15114	7202	3282	1640
2	207583406	T	C	23	15	2070	1084	281	166	3972	1954
2	207587173	C	T	34	8	435	193	431	111	929	462
2	207587679	A	G	58	36	1676	860	2555	1476	5235	2566
2	207587695	G	C	1	1	0	0	6	3	243	120
2	207591057	G	A	57	20	1989	927	1545	672	5113	2585
2	207592857	C	T	224	103	56	22	71	37	608	298
2	207592891	C	T	5448	2590	2407	1239	5155	2310	4249	2157
2	207594194	G	A	350	147	1655	762	5586	2552	3444	1800
2	207594222	G	A	0	0	2	2	0	0	31	16
2	207594236	A	G	352	158	1661	867	2423	1230	3664	1825
2	207594276	A	G	1860	950	2229	1145	6789	3665	4472	2212
2	207599165	A	G	15279	8455	2400	1223	9278	4979	3847	1887
2	207599651	A	G	107	53	81	49	87	34	1503	756
2	207599663	C	T	2044	954	2294	1092	10559	4569	3082	1481
2	207601971	T	C	6964	3328	3613	1791	17695	8543	5413	2730
2	207601973	G	A	8	1	38	10	49	18	68	35
2	207602890	G	T	8894	4133	2971	1493	13337	6567	5270	2590
2	207603221	T	C	205	67	1288	618	3624	1144	2339	1189
2	207603234	T	G	525	252	2756	1359	6842	2897	6826	3386
2	207604427	G	A	31	13	941	438	1195	567	2003	1007
2	207606965	T	C	15126	7890	3249	1555	201	99	5679	2784
2	207606977	G	A	114	44	24	5	2	1	249	133
2	207608462	C	A	1351	780	570	275	1970	1248	307	145
2	207608509	T	A	5171	2562	2800	1395	10390	4931	5333	2595
2	207608543	T	C	9624	4644	3110	1545	13562	6500	5642	2777
2	207608595	T	G	8457	4064	2667	1310	12511	6210	5645	2815
2	207611341	C	T	1655	832	452	218	3880	1852	937	488
2	207612128	C	T	181	74	2375	1140	6176	2726	5408	2696
2	207614820	C	T	8705	4625	3484	1625	12992	6687	4876	2310
2	207616325	A	G	2010	1070	2438	1192	9015	4577	5453	2741
2	207618183	C	T	6966	4176	4873	2402	15389	8290	4644	2389
2	207618271	G	A	1880	935	3575	1829	12784	6240	6041	3027
2	207619020	G	T	55	25	18	8	100	49	206	111
2	207619048	A	G	0	0	1	1	5	1	78	40
2	207622972	A	G	8427	3939	1611	831	7237	3733	2455	1154
2	207624557	A	G	10067	6834	3340	1671	16531	8701	5068	2534
2	207626130	G	A	2273	1060	1384	732	4180	2061	2356	1170
2	207626137	T	C	2	0	0	0	5	2	0	0
2	207626137	T	G	0	0	0	0	0	0	0	0
2	207627422	C	T	12636	6753	4435	2190	35918	17922	5747	2783
2	207628518	G	T	156	92	3	0	87	43	141	67
2	207629904	G	A	9739	5626	4619	2243	26503	13850	4839	2393
2	207630338	C	T	68	27	2015	1013	7700	3409	2241	1108
2	207630360	C	T	1	1	1	1	15	6	0	0
2	207632952	G	A	778	368	3349	1699	7628	3850	3966	2038
2	207633002	A	G	1423	901	3516	1750	19657	10144	4941	2454
2	207634236	T	G	1308	757	1631	805	7273	3868	2879	1425
2	207636605	G	A	0	0	12	7	0	0	641	318
2	207636977	A	G	3	1	33	17	21	12	84	48
2	207637364	G	A	8	4	60	27	11	5	140	62
2	207637397	C	T	3509	1706	1914	875	9033	4341	2684	1311
2	207637406	C	T	74	34	6	3	87	41	154	90
2	207645447	C	T	166	72	56	18	207	67	67	37
2	207645464	A	G	10513	6142	3973	2044	15387	8289	5547	2806
2	207645490	TGTAA	T	0	0	0	0	1	0	0	0
2	207645491	G	C	207	114	82	35	192	80	42	25
2	207649313	A	C	739	326	636	310	1709	759	418	204
2	207649350	T	G	16374	8728	4326	2205	23612	12233	5493	2739
2	207650492	A	T	233	123	213	111	86	47	470	228
2	207650533	A	G	18230	9712	3541	1699	13427	6487	5201	2603
2	207650572	G	T	22	10	0	0	1	1	95	48
2	207651782	G	A	2247	1039	1417	696	6447	3186	2557	1282
2	207652320	C	T	13	7	48	16	17	8	625	276
2	207652323	T	C	1	1	0	0	31	11	0	0
2	207652366	C	T	0	0	17	6	1	1	0	0
2	207653770	A	G	1229	745	1210	585	4448	2247	2675	1357
2	207656584	G	A	0	0	0	0	6	3	0	0
2	207656613	A	G	6	4	344	172	1273	637	463	235
2	207657083	A	G	17	11	18	8	62	41	475	211
2	207657153	T	C	4859	2386	2939	1468	14832	7593	5471	2732
2	207657198	T	A	22	12	194	96	359	195	825	408
2	207657198	T	TA	0	0	0	0	0	0	0	0
2	207657741	G	A	507	238	1719	668	922	371	3411	1670
2	207659014	T	C	10	3	718	366	660	342	2492	1218
2	207659606	C	A	23	11	378	181	2992	1435	905	452
2	207660119	G	A	0	0	1	1	0	0	149	74
2	207663982	A	G	2894	1372	1345	661	5155	2636	2245	1105
2	207664009	T	G	1100	541	450	224	1190	583	884	473
2	207664588	T	G	850	349	2295	1139	5304	2526	1760	848
2	207671012	T	C	4209	2162	3884	1937	24944	13260	4745	2339
2	207678194	G	A	3044	1251	591	276	5284	2449	911	442
2	207678216	A	G	6485	3282	1555	748	11728	5821	1446	723
2	207678245	T	C	10961	5305	3839	1951	27895	14053	4790	2304
2	207679301	A	G	553	273	1282	627	3642	1949	1670	863
2	207682497	T	C	1960	1220	1433	724	7491	3842	1388	689
2	207682506	A	G	28	15	7	5	47	19	918	457
2	207686299	T	C	379	205	2733	1409	2946	1566	5948	2969
2	207686727	T	G	14529	8627	4478	2295	30810	15889	4244	2136
2	207689161	G	A	1203	638	1637	858	6513	3233	3098	1508
2	207692413	A	G	2101	1109	3917	1989	25574	13035	1740	853
2	207692419	G	A	28	10	28	14	124	34	385	192
2	207692740	G	A	14845	6630	3989	1968	27321	13190	4034	1998
2	207701151	T	G	823	496	2977	1479	6175	3255	6114	3009
2	207705755	A	G	34470	18548	5291	2742	30033	15731	6496	3284
2	207705956	G	A	1208	672	1258	623	4148	2063	1242	643
2	207705956	G	C	0	0	0	0	0	0	172	86
2	207711082	A	G	39	27	11	6	34	14	1045	538
2	207711974	T	C	7801	3952	1592	767	5389	2725	2110	1108
2	207714744	A	G	346	212	1254	525	3878	1911	1617	803
2	207717431	C	T	1311	418	3283	1536	8035	2385	6306	3194
2	207717444	G	A	1380	462	3510	1647	8582	2781	6151	3127
2	207717630	A	G	2503	1266	1613	815	6441	3374	1287	569
2	207717644	G	C	1936	646	1786	874	4536	1907	2111	1080
2	207717783	T	C	37174	17906	4858	2513	33849	16797	3688	1822
2	207718884	G	A	1727	680	1289	609	5743	2602	2209	1092
2	207718894	T	G	1303	505	908	410	4498	1860	1491	739
2	207718927	T	C	492	197	379	181	1318	650	781	381
2	207721132	T	C	2140	1094	2682	1341	12440	6569	4848	2384
2	207721890	C	T	34709	16905	4211	2056	25874	12438	2572	1272
2	207723962	A	G	9561	5711	2682	1339	12969	7006	3980	2009
2	207723987	A	G	28	14	8	5	12	7	346	180
2	207725532	A	G	214	104	381	173	927	377	619	331
2	207725550	T	A	2664	1490	3165	1586	10884	5101	6105	2972
2	207725554	G	T	1723	960	1780	854	6957	3333	3708	1771
2	207726297	G	A	13820	6385	4022	1937	19243	9341	3422	1791
2	207731357	C	A	3578	1629	1849	914	8012	2775	3047	1517
2	207731372	A	G	2845	1773	1032	506	4919	2559	924	456
2	207731374	C	T	11840	6748	5498	2769	24797	10931	6613	3309
2	207733167	T	C	233	134	1930	958	2007	1138	4402	2193
2	207733397	A	G	182	99	2879	1419	3634	2033	6749	3392
2	207733838	G	A	1292	638	2469	1175	14031	6583	3580	1777
2	207735993	A	G	9	3	3	2	37	22	598	297
2	207737720	T	C	15117	6066	4559	2329	14896	6634	5154	2554
2	207737751	T	C	23186	10145	5099	2564	32465	15758	5196	2576
2	207737913	T	C	841	354	2495	1233	11510	5834	4428	2202
2	207738215	A	T	5000	2457	3358	1633	9231	4558	6464	3197
2	207738226	A	G	10	3	0	0	1	1	129	65
2	207738574	G	A	76	39	2	1	64	25	530	269
2	207738671	T	G	4958	2782	2910	1414	11951	5946	3966	1964
2	207738878	A	G	12087	6242	2812	1383	18709	9565	4455	2234
2	207740653	G	T	2520	1296	3641	1762	18957	9381	5824	2846
2	207740730	A	G	4219	2281	3595	1884	17737	9098	5446	2719
2	207742604	C	G	229	115	51	34	462	230	165	73
2	207742630	T	C	18798	9306	5139	2492	32054	15701	5347	2663
2	207743564	G	A	13	9	30	12	14	7	119	60
2	207743609	G	A	3753	2122	3533	1646	9362	4924	4585	2265
2	207743908	C	A	762	340	1315	645	4672	2133	2316	1107
2	207744497	C	T	966	341	1011	478	2793	976	1007	477
2	207744508	T	C	3357	1892	2717	1390	9460	5198	6304	3113
2	207748122	A	G	2800	1419	2971	1426	8973	4364	5134	2533
2	207749810	T	A	3	2	7	5	16	12	506	258
2	207749855	C	T	3938	1978	4238	2076	25302	12265	4971	2467
2	207750805	G	T	1156	470	4117	2056	8641	4090	5384	2650
2	207751894	A	G	650	379	3606	1757	7466	3836	5707	2969
2	207754837	T	C	258	115	646	296	2967	1498	2181	1062
2	207755367	A	G	539	283	564	262	2323	1159	1976	963
2	207755863	A	G	330	166	590	295	2654	1251	2105	1044
2	207781139	T	C	399	277	3093	1614	4950	2894	6385	3220
2	207783134	T	C	8	5	0	0	28	13	148	70
2	207783156	C	A	0	0	0	0	0	0	26	14
2	207783156	C	T	4004	2059	3340	1753	13195	5774	2807	1405
2	207784080	A	G	4	4	4	3	38	22	598	296
2	207784944	C	T	4875	2429	3695	1708	17515	8138	5366	2765
2	207785912	G	T	3305	1809	1720	904	10979	5745	934	468
2	207786899	G	A	65	24	3	2	31	14	312	139
2	207788144	C	A	560	244	629	289	3799	1827	941	463
2	207788217	T	C	5135	3020	3044	1516	16807	8896	4737	2319
2	207789394	T	C	941	457	4356	2066	13086	5428	5643	2835
2	207789418	A	G	1839	902	3772	1753	18635	8958	4027	1974
2	207790337	T	C	387	219	1986	1024	4915	2604	3753	1919
2	207790382	A	G	2	1	2	1	24	12	319	165
2	207792450	A	G	964	388	820	386	3894	1684	1686	843
2	207792454	G	A	79	37	4	0	139	57	800	401
2	207792480	C	T	772	313	690	319	3338	1469	1705	859
2	207796679	A	G	5	1	2	2	0	0	698	327
2	207798923	T	G	1251	734	4309	1986	22233	10905	6394	3219
2	207799522	T	C	26988	13663	4764	2276	23594	11676	5073	2552
2	207800252	G	A	4899	2000	977	450	7481	3278	941	486
2	207800839	G	A	4064	1928	2795	1369	15000	6968	2504	1257
2	207800908	T	C	28316	13451	4059	1993	24176	12455	3943	1930
2	207802116	T	C	7439	2875	4399	2027	32427	14913	5928	2963
2	207802126	T	C	7818	2951	4532	2059	34575	15386	5251	2640
2	207803548	G	A	5760	2836	5054	2411	37321	17461	5781	2918
2	207811924	G	A	141	74	584	281	407	207	2282	1165
2	207814273	C	A	3469	1805	1281	639	11632	5721	1664	810
2	207820276	G	A	8922	3928	2946	1425	16210	7498	5723	2972
2	207820319	A	G	249	135	656	357	698	353	2338	1158
2	207823062	G	A	0	0	14	4	0	0	31	17
2	207823716	C	T	979	522	2041	993	1446	724	3910	1981
2	207824384	T	G	8644	4882	3850	1923	16933	8731	6383	3195
2	207824650	A	G	598	319	3077	1564	4552	2313	6458	3197
2	207825505	C	T	35	18	6	4	38	16	901	452
2	207830758	T	C	3536	1540	4607	2289	9210	4543	5389	2629
2	207831019	A	G	3255	1662	994	483	6013	3046	513	254
2	207831069	T	C	2103	946	2611	1249	4228	1991	5942	2840
2	207831954	T	C	20293	11501	3853	1953	17732	9817	4009	1934
2	207833848	A	G	1451	930	3433	1745	11384	5989	5296	2662
2	207833883	T	C	0	0	0	0	0	0	0	0
2	207833983	A	G	6896	3360	4035	2044	24899	12547	5303	2608
2	207835403	T	C	5604	2787	4254	2089	17768	8707	5399	2634
2	207835951	G	A	0	0	0	0	9	6	129	64
2	207835974	G	C	144	57	2859	1377	10544	5180	4930	2423
2	207839506	G	A	2999	1347	826	357	2100	986	1465	722
2	207840332	G	C	2160	989	3248	1641	13703	6698	4542	2344
2	207843703	G	C	4	2	0	0	0	0	35	19
2	207843712	T	C	12594	7149	2394	1192	17009	9129	1838	932
2	207846025	G	A	28	13	91	28	326	101	57	27
2	207847239	G	A	123	53	29	8	228	90	531	254
2	207847282	C	T	15	8	5	1	12	9	489	246
2	207849848	C	T	55	21	52	22	322	99	372	195
2	207849856	T	C	8556	4025	3583	1822	23044	12185	5716	2819
2	207849882	C	T	22	10	21	12	54	19	398	182
2	207851330	A	G	11670	5685	2414	1231	8083	4350	5349	2683
2	207851374	A	G	10382	5177	2968	1485	16762	8699	4202	2194
2	207856365	C	G	5676	3073	2772	1420	14278	7339	4928	2406
2	207856837	A	C	1738	751	1597	811	1900	969	1934	988
2	207856883	T	C	11337	4085	2718	1164	8651	3600	4025	2000
2	207856927	G	A	67	43	0	0	74	55	18	13
2	207857135	G	T	258	35	1425	207	1799	265	2492	427
2	207857137	G	A	269	39	1425	211	1964	332	2491	429
2	207857174	A	C	217	85	1094	479	3230	1479	1961	972
2	207858123	T	C	1370	654	1524	751	5018	2561	2060	1014
2	207858148	A	G	5877	3223	3224	1637	14091	7250	6031	2987
2	207858960	G	C	1414	777	2329	1152	8158	3976	3928	1982
2	207859001	C	T	5506	3066	2889	1379	21866	10823	3016	1416
2	207859590	A	G	10429	4716	2090	998	15967	8130	3689	1895
2	207860947	T	C	7820	4128	3896	2006	42285	22477	4744	2444
2	207860953	G	A	9	4	7	3	4	2	189	103
2	207861406	A	G	1953	984	2381	1193	6945	3688	4112	2027
2	207872075	A	C	3850	1826	2841	1394	8821	4404	4834	2391
2	207874344	G	A	0	0	15	7	0	0	36	12
2	207874372	T	C	331	198	1334	679	3917	2122	4658	2291
2	207875698	C	A	16001	8079	3714	1731	25665	11425	4772	2306
2	207875743	C	T	4125	1847	1634	722	9611	4389	1859	950
2	207877465	G	A	1510	674	1872	918	190	102	3485	1728
2	207878427	T	G	138	55	3	2	80	41	373	186
2	207878468	G	T	12547	5815	1815	901	11376	5694	1899	964
2	207881845	C	T	34843	17290	4302	2175	24265	12043	4322	2179
2	207890135	T	C	8704	5200	3904	2062	18361	9619	6213	3157
2	207894593	G	A	2148	943	2972	1345	8090	3515	5845	2895
2	207896821	G	A	344	154	3184	1498	13616	6409	4203	2081
2	207902848	C	T	9892	4770	4679	2309	19042	9222	4053	2024
2	207909171	A	G	1	1	0	0	0	0	158	81
2	207909215	C	T	3430	1407	2895	1419	9101	4351	3892	1938
2	207912088	G	A	1838	778	3139	1509	11915	5600	5920	3019
2	207915477	A	G	1521	787	2870	1477	16056	8354	5340	2615
2	207915828	A	G	28	15	0	0	25	14	355	173
2	207915843	G	A	441	147	56	21	299	88	327	183
2	207915849	C	A	16277	7980	3901	1899	16651	7995	5125	2533
2	207915864	C	T	903	408	632	319	981	445	118	67
2	207917943	G	A	34336	13641	4885	2342	34858	15743	5459	2776
2	207917957	G	T	13	5	0	0	0	0	65	30
2	207918289	T	C	12444	6156	3196	1603	14355	7135	5513	2788
2	207918861	T	C	294	169	558	299	1761	882	123	53
2	207918873	T	G	1180	670	1692	839	5469	2952	1161	588
2	207919454	C	A	312	154	5	4	65	23	315	154
2	207919474	A	G	17	9	0	0	0	0	69	34
2	207920228	G	C	65	38	1511	804	8382	4681	1609	740
2	207920965	C	T	2870	1023	3379	1589	14949	6246	5923	2905
2	207921666	C	T	1661	577	3277	1493	13985	6229	5971	2984
2	207925504	C	T	14422	6563	3588	1710	18137	8786	4698	2422
2	207925963	T	C	5944	3164	2880	1479	15846	8434	5114	2558
2	207926080	A	C	1235	578	2705	1323	8519	4372	5066	2578
2	207927825	A	G	352	84	2034	971	5695	2429	3077	1536
2	207927831	A	G	596	475	2435	1264	5212	2952	5735	2907
2	207928122	T	G	97	44	2146	1030	7492	3619	6594	3260
2	207929749	G	T	46	16	1	1	40	18	314	166
2	207929757	T	C	5802	3238	2687	1313	9425	4841	3563	1830
2	207930537	A	G	10	6	3	1	11	5	59	28
2	207930544	G	A	7748	4735	2100	1093	8936	4965	2370	1172
2	207930673	G	T	5559	2465	4268	2111	17513	8995	6245	3098
2	207930687	A	T	949	452	996	536	4424	1914	623	301
2	207931865	T	C	2062	1086	1753	879	7899	4219	2572	1279
2	207932350	C	G	30	11	2	1	24	9	121	63
2	207932371	A	G	30328	17217	4368	2176	28555	14508	3342	1641
2	207933445	A	G	5676	2847	1977	1001	13832	7059	2331	1171
2	207933472	A	C	87	53	4	3	86	34	435	223
2	207933829	T	A	5730	2781	2228	1059	13554	6689	1455	750
2	207934267	A	G	9667	5520	2974	1531	15825	8628	4483	2202
2	207936537	T	A	5765	1970	1991	968	10981	4982	1511	749
2	207936541	C	T	12937	5156	3550	1767	21574	10299	3119	1562
2	207936911	A	G	61	41	1610	816	5240	2716	4450	2152
2	207937878	C	A	4624	2167	1569	766	9847	4806	2913	1474
2	207938659	A	G	13524	6872	6518	3115	39492	20507	5441	2719
2	207939311	C	T	20152	10346	2701	1350	20658	10807	3573	1705
2	207947086	G	T	3216	1489	2604	1271	14791	7080	4654	2346
2	207947111	G	A	404	187	430	231	1880	806	401	204
2	207947293	G	A	1944	852	4393	2148	24025	11393	6408	3234
2	207947476	C	A	6233	2401	1653	763	7561	3462	4233	2104
2	207947633	T	C	9984	5422	3729	1924	16727	9050	6113	3144
2	207948172	T	C	45	35	1670	912	3206	1778	5412	2672
2	207948557	T	C	12572	6906	3481	1718	16546	8701	4157	2023
2	207954639	T	G	5794	3683	4202	2129	12303	6417	4911	2384
2	207955158	G	A	213	86	854	393	3042	1431	1243	602
2	207956108	T	C	7651	3780	4520	2235	12766	6483	4893	2484
2	207956934	G	A	35	19	9	3	0	0	111	50
2	207956967	G	A	1535	704	1001	477	2792	1169	971	500
2	207957272	G	A	1	0	142	66	297	152	86	40
2	207957272	G	C	270	195	1015	517	9392	4372	957	472
2	207957351	A	G	14521	7818	4491	2265	27961	14488	2873	1458
2	207958305	G	T	0	0	0	0	1	0	159	75
2	207958353	C	A	1714	778	1344	652	10839	5023	1470	716
2	207959238	T	C	16434	8907	3891	1952	23227	11946	5582	2762
2	207960660	T	C	14	9	2138	1035	107	75	5840	2884
2	207960996	C	T	7910	3639	3375	1723	17594	8725	4458	2225
2	207965183	G	A	4	2	3	2	1	1	44	24
2	207965189	C	T	4650	2478	3487	1816	11983	5936	5482	2733
2	207965794	C	T	5128	1863	3825	1940	14168	5744	6669	3297
2	207965799	A	G	3863	2274	2205	1100	12452	6995	3754	1900
2	207965802	T	C	387	185	384	196	1912	955	291	137
2	207968218	T	C	1219	549	4006	2026	12211	6463	6668	3320
2	207969486	C	T	9915	4192	4021	1912	22422	10193	6154	3055
2	207971346	C	T	23831	10359	5102	2572	24579	12131	5751	2816
2	207972212	G	A	4675	1816	4704	2340	24116	11756	5789	2938
2	207972216	G	A	15	7	57	12	382	112	118	52
2	207974110	T	C	2994	1462	2541	1344	12728	6937	3042	1541
2	207975528	G	A	4	3	7	4	0	0	243	111
2	207975577	C	T	5070	2499	4423	2135	8868	4014	5972	2997
2	207975591	A	T	4948	2734	4613	2237	10706	3871	6043	3004
2	207975954	G	A	28090	14525	5489	2702	29208	14235	5640	2902
2	207976377	C	A	8540	4754	4681	2376	21037	11104	5855	2858
2	207977253	A	T	135	70	2591	1222	13629	6526	5208	2631
2	207977633	T	C	7363	3652	3579	1809	13440	6857	4507	2288
2	207979018	T	C	23	15	30	12	113	59	138	71
2	207979050	T	C	809	393	2198	1097	8420	4118	5005	2451
2	207979366	C	T	224	114	255	116	804	394	1024	518
2	207979400	A	G	24	15	17	11	60	29	57	36
2	207981241	T	G	2005	1290	1997	1051	9518	5466	5013	2517
2	207981258	C	T	2768	892	3014	1432	12535	4417	4242	2176
2	207983675	A	G	0	0	3	1	0	0	0	0
2	207983701	A	T	160	87	3450	1668	19217	9282	6031	3080
2	207983796	C	T	12	4	12	4	72	25	113	59
2	207983805	A	G	4532	2351	3989	1944	18156	8704	4322	2109
2	207986297	C	T	43680	21646	5104	2420	37249	17529	5182	2689
2	207986713	C	T	46551	22398	4078	1989	25019	12185	4958	2500
2	207986933	G	A	17263	7774	4403	2160	27172	12728	4071	2071
2	207986978	T	G	113	66	85	44	96	50	77	39
2	207986980	C	T	0	0	0	0	0	0	0	0
2	207987403	C	T	59291	31368	5539	2727	35674	18461	5077	2533
2	207987739	C	T	4456	2035	3916	1924	18176	8594	4009	2028
2	207989545	A	C	1580	807	3352	1672	14849	7440	5967	2995
2	207989556	C	T	1	0	0	0	0	0	409	211
2	207989580	A	C	20	5	16	10	22	13	557	268
2	207989838	T	C	151	98	482	263	1296	713	1511	764
2	207991343	C	T	454	221	653	343	3086	1569	334	163
2	207991345	C	T	251	104	300	148	528	222	132	61
2	207991384	G	A	2704	1035	4745	2272	14033	6527	4335	2218
2	207991976	T	C	416	209	211	113	1061	509	274	148
2	207991998	C	T	11437	5834	4033	1984	25066	12349	5015	2554
2	207997042	A	G	1	1	0	0	13	6	26	16
2	207998800	C	T	61974	31318	4756	2450	36489	18782	4607	2323
2	207999021	G	C	13967	5055	4729	2382	15271	6377	4490	2253
2	207999109	T	C	9655	4649	1130	579	6067	2920	2042	1023
2	207999571	T	C	8723	3836	3325	1649	10984	5779	4666	2349
2	207999582	T	C	5201	2251	2667	1353	7589	4026	3172	1644
2	208000822	G	A	31839	16492	5041	2592	34460	18358	5036	2484
2	208001084	T	C	15730	7409	4548	2262	41496	21723	4598	2299
2	208001128	G	A	445	166	25	10	716	252	36	22
2	208001268	T	G	6049	3301	4129	2073	21822	11047	5081	2540
2	208001464	C	G	27	16	1	1	36	15	250	123
2	208003579	A	T	321	161	4067	2028	50284	24701	5746	2942
2	208005701	C	T	0	0	0	0	0	0	183	93
2	208007503	A	G	6111	4014	4192	1989	18832	7917	5128	2574
2	208007518	G	T	38	22	386	207	217	116	616	297
2	208008360	G	A	87	38	888	432	10290	5146	883	486
2	208009842	C	A	12	5	10	3	6	4	47	20
2	208009851	A	G	206	100	9	5	85	48	626	330
2	208009919	A	G	5549	2696	3374	1754	21682	11340	6335	3207
2	208010353	C	G	1359	746	3163	1576	4925	2560	6995	3480
2	208010378	G	A	0	0	9	6	1	1	91	48
2	208011105	C	T	10289	4837	2426	1192	11779	5683	2360	1195
2	208012509	G	A	11597	5359	4557	2209	11381	5611	5023	2495
2	208012549	C	T	1492	701	194	94	1489	678	573	283
2	208013555	C	A	39702	19945	4267	2098	37668	17727	4503	2267
2	208015048	G	A	0	0	8	3	7	5	179	84
2	208016168	G	A	1482	767	2004	1029	8793	4181	3136	1594
2	208018308	T	G	262	171	858	436	2297	1146	323	154
2	208018717	G	A	698	311	1081	509	7877	3604	1063	515
2	208019611	G	A	2836	1454	2361	1138	16925	8487	1857	977
2	208019791	C	T	3753	1660	3874	1859	12112	5924	5111	2507
2	208019795	G	T	3136	1355	3426	1654	11252	5366	3005	1463
2	208020941	G	A	175	100	3262	1678	18656	9721	2762	1401
2	208023968	T	C	143	73	2793	1406	14923	7657	4817	2365
2	208024445	G	A	5765	2611	849	403	5947	2850	575	273
2	208024673	C	A	165	66	145	69	603	257	218	105
2	208027074	T	C	70	25	511	266	2396	1102	1177	602
2	208027091	C	T	127	85	1329	680	5817	3098	1074	514
2	208027775	T	C	22195	11458	3621	1810	20166	10356	4103	2039
2	208029510	C	G	111	61	1430	727	9790	4990	1245	616
2	208030966	C	T	2	1	234	114	1646	884	100	55
2	208033676	G	A	6556	2611	3169	1508	14226	6690	4497	2197
2	208037900	T	C	3543	2018	3658	1812	14898	7685	5099	2529
2	208038718	A	C	38	26	15	9	86	59	1664	824
2	208039623	C	T	69	35	760	382	2168	1045	467	233
2	208045247	G	A	6926	2886	3392	1621	23877	11819	5145	2562
2	208045272	A	C	0	0	0	0	4	1	114	66
2	208046312	G	A	1390	537	3298	1566	12301	5853	3180	1611
2	208046551	C	T	1163	509	1080	542	6438	2846	342	177
2	208046557	T	C	6477	3143	3906	1898	32109	15659	4509	2215
2	208047946	T	C	956	451	441	202	3447	1742	1971	1026
2	208055713	G	A	152	47	23	11	147	67	1429	707
2	208055723	T	C	8259	4142	2914	1462	24066	12033	3909	2010
2	208055947	G	A	7521	3558	3752	1750	25374	12324	6155	3155
2	208061611	C	T	91	33	69	19	412	108	50	23
2	208064255	C	A	10	5	11	7	4	1	665	331
2	208068379	T	C	10773	5865	4133	2153	13315	6976	5195	2610
2	208069333	G	A	60	27	349	174	1277	593	573	289
2	208069345	T	C	1	0	0	0	0	0	178	99
2	208070211	T	C	710	410	2816	1381	6572	3514	4530	2282
2	208072552	C	T	2	0	7	2	6	3	120	62
2	208072575	G	A	6	1	12	5	13	8	119	54
2	208073417	G	A	11180	4719	3858	1842	33361	16631	2639	1327
2	208076342	A	G	56	25	2	2	25	15	737	358
2	208080975	G	A	2522	929	2838	1378	13976	6514	3990	1975
2	208081002	C	T	0	0	6	4	5	3	0	0
2	208082615	T	C	0	0	9	6	1	1	0	0
2	208082651	G	A	3519	1217	2573	1218	12807	5800	5383	2730
2	208086714	G	A	9936	4615	1907	866	15130	7008	3942	1970
2	208086721	G	A	58	25	29	16	30	13	190	108
2	208087139	C	T	360	186	4702	2237	40718	19491	5328	2421
2	208088987	G	A	2987	1185	3792	1774	18395	8200	5229	2576
2	208089815	G	A	35	21	50	19	402	119	193	108
2	208089904	T	C	12296	6638	3887	1982	21144	10991	6118	3024
2	208090279	T	C	610	309	3648	1810	15752	8719	5786	2910
2	208091112	G	A	1174	631	3624	1815	16710	8244	5867	2911
2	208096604	A	G	14998	7341	3615	1710	20054	9916	6136	3041
2	208096669	T	C	30818	16355	4592	2266	26487	13321	6009	2962
2	208097209	C	T	8889	4219	2015	981	8599	4198	3482	1711
2	208098751	G	A	4625	1937	1162	554	4098	1847	2441	1203
2	208100337	C	T	21	8	9	3	10	5	242	129
2	208100354	A	G	9738	5599	4123	2029	12988	6741	6094	3052
2	208102505	T	C	15353	7901	3960	1989	23781	12170	5707	2855
2	208103052	A	G	3630	1682	1244	612	6970	3510	2205	1095
2	208106829	T	C	752	441	1183	617	4484	2396	1484	741
2	208109946	G	A	7913	4078	5174	2599	10863	5560	6152	3069
2	208112065	T	G	172	72	26	7	16	5	823	400
2	208112070	T	C	35309	19869	6475	3292	47543	25109	6805	3286
2	208112084	T	G	49	22	0	0	0	0	154	88
2	208112602	G	T	3707	1745	1781	869	7364	3400	3162	1415
2	208114047	G	A	19	7	72	23	229	69	30	9
2	208114599	T	C	9004	4208	1566	740	9171	4487	1165	583
2	208114630	A	C	4612	1950	1851	904	6467	2793	1174	579
2	208115178	G	A	43176	22056	5299	2622	23464	12029	5874	2969
2	208116942	A	G	2826	1387	1658	763	6042	2872	3027	1535
2	208117740	T	C	339	181	3122	1532	9729	5030	6493	3243
2	208118301	T	C	7539	3921	3223	1658	14230	7328	5802	2821
2	208118374	G	C	38997	16249	4536	2324	18290	7594	6621	3284
2	208118393	C	T	24531	12237	3509	1795	14193	6953	3526	1729
2	208118432	T	C	905	437	280	138	732	385	70	41
2	208118655	A	C	8	2	0	0	5	4	193	95
2	208118689	A	G	3575	1809	1690	856	11863	6262	1534	773
2	208118775	C	A	115	64	45	19	63	30	463	229
2	208118775	C	T	1005	329	148	34	624	190	73	29
2	208119043	G	A	832	373	3829	1836	20378	9782	6165	3095
2	208119243	A	G	0	0	30	12	0	0	0	0
2	208119268	T	C	447	238	115	53	511	267	502	257
2	208119607	G	A	128	58	2541	1266	3473	1605	6658	3377
2	208122001	G	A	26973	14084	5424	2650	38292	18937	4786	2376
2	208125521	T	C	6150	3074	4808	2343	30021	15267	5612	2698
2	208126719	T	C	3075	1276	3796	1966	19052	9986	5422	2668
2	208128064	G	A	11	6	3	2	0	0	50	32
2	208128649	A	C	11163	6264	3834	1882	23535	12685	5082	2591
2	208129918	C	A	5721	2463	5190	2520	28405	13351	5941	2977
2	208141596	G	A	21	10	7	5	42	17	394	208
2	208142194	C	T	4295	2541	2996	1510	10954	5913	2901	1414
2	208145179	C	A	20	14	15	11	23	9	726	357
2	208145187	C	T	20	9	4	3	0	0	78	47
2	208145220	C	T	8175	4083	1840	900	11678	5784	2546	1236
2	208148401	G	A	7159	4046	3425	1759	22522	11672	5668	2805
2	208150499	C	T	1716	746	4109	2045	26404	12951	5513	2790
2	208150658	G	A	1505	694	1604	782	5743	2695	2847	1410
2	208152843	G	A	7135	3431	2356	1116	5578	2100	2187	1018
2	208152956	G	A	307	166	89	31	334	122	810	427
2	208153709	T	C	906	457	3922	2012	21917	11506	6556	3218
2	208155956	A	G	723	382	2006	990	5057	2668	3998	1970
2	208156989	C	T	13	8	11	4	6	2	0	0
2	208158958	A	G	18	10	2	1	21	7	327	155
2	208158976	A	G	243	99	235	119	582	260	446	228
2	208161729	T	C	3539	1952	5061	2437	20366	9938	5047	2493
2	208161729	T	G	2	1	0	0	0	0	0	0
2	208161788	T	C	4790	2603	4916	2534	18501	9881	5754	2941
2	208162341	A	G	6838	3280	4070	2036	14835	7625	5135	2512
2	208162350	G	A	6	2	0	0	0	0	115	55
2	208165513	C	T	3791	1806	2572	1253	10570	5048	3657	1800
2	208168396	T	G	64	37	32	18	22	16	476	241
2	208169556	A	T	3721	1981	3486	1790	9184	4684	4981	2541
2	208169592	G	T	11898	5482	3343	1712	20025	10111	4077	2050
2	208169615	C	T	2257	975	715	332	4733	2114	941	463
2	208169623	C	A	633	356	504	259	1072	507	70	43
2	208170677	G	T	985	354	3173	1542	13241	6165	3847	1940
2	208170713	A	G	0	0	2	1	0	0	194	92
2	208171245	G	A	30	13	0	0	15	8	187	100
2	208173497	C	T	27	13	41	17	14	8	510	239
2	208173545	A	G	10304	5232	2837	1428	12674	6634	3491	1731
2	208173578	T	C	20	10	0	0	21	10	178	84
2	208174631	T	C	146	68	2609	1258	14862	7387	3771	1925
2	208175769	A	G	219	95	24	13	22	11	568	303
2	208176232	T	C	1643	867	3269	1739	14415	7968	5083	2512
2	208176487	G	A	3320	1680	4122	2061	17045	8481	5716	2877
2	208176734	C	A	2758	1312	3580	1673	16716	7885	5334	2750
2	208176993	C	G	922	523	1288	649	4314	2150	2640	1310
2	208178717	T	C	2672	1389	3076	1533	22893	12285	4297	2085
2	208179361	T	G	27	14	11	8	15	8	520	254
2	208179396	C	T	4720	2400	2733	1304	11131	4977	5372	2677
2	208179519	G	A	8640	4694	3497	1769	19368	9738	2959	1536
2	208181536	C	T	12	7	27	13	19	4	569	270
2	208187532	G	A	2654	1306	458	232	2237	916	534	285
2	208188488	G	T	3383	1671	564	268	2021	942	564	264
2	208191797	C	T	1353	640	2508	1274	5170	2535	6015	3006
2	208192741	T	C	934	409	3156	1527	6384	2896	3969	1978
2	208192777	G	A	0	0	0	0	0	0	83	39
2	208192787	G	A	80	30	324	153	567	197	817	422
2	208194058	T	C	15353	6784	3942	1800	31352	14605	3023	1513
2	208194639	C	T	2955	1259	3542	1711	15029	7355	5956	3053
2	208194905	T	C	631	350	3622	1780	17657	8963	6908	3452
2	208194953	T	C	1	0	0	0	2	2	44	21
2	208195643	T	C	7103	4103	3401	1653	19141	9749	6113	3108
2	208196247	C	G	0	0	0	0	12	9	0	0
2	208196247	C	T	119	101	1375	725	7125	3625	2727	1379
2	208197055	C	A	6678	4010	3295	1587	17188	8666	3593	1785
2	208198054	A	C	39	21	18	10	12	6	577	275
2	208199609	G	A	0	0	0	0	0	0	25	17
2	208203337	G	C	35328	16241	4159	1962	38128	18217	3667	1820
2	208203852	T	G	13009	7420	2957	1533	16352	8598	3479	1760
2	208203856	G	T	30	9	0	0	37	17	186	90
2	208204971	C	T	10	5	0	0	12	4	35	19
2	208205001	T	C	4790	3019	2356	1216	8189	4375	3531	1742
2	208205143	C	T	88	45	16	9	56	22	372	179
2	208205461	G	A	626	332	1539	732	8947	4528	989	472
2	208205474	C	T	69	29	330	150	2249	897	133	72
2	208205711	T	C	6979	3076	3630	1844	21956	10750	2595	1326
2	208207317	A	G	4555	2471	2063	995	11014	5909	3421	1726
2	208208351	C	T	98	43	31	11	190	72	601	305
2	208217718	T	C	48064	25367	4572	2289	18847	9288	5648	2769
2	208220191	T	C	3866	2099	2932	1457	18042	9512	4541	2200
2	208222261	A	G	14840	7842	4603	2220	16020	8123	6408	3207
2	208222323	C	G	12	5	1	1	0	0	185	82
2	208222371	G	A	1583	815	2422	1178	10914	5369	2789	1407
2	208225148	CA	C	0	0	0	0	0	0	0	0
2	208225190	A	G	9820	4907	3373	1713	12571	6309	4840	2415
2	208225195	G	T	3364	1659	1481	776	4594	2094	1252	598
2	208227150	T	C	3	1	2	1	5	1	208	102
2	208227172	A	G	383	229	2854	1461	8676	4551	2977	1517
2	208229097	T	G	4535	2294	3571	1680	15035	7420	3036	1505
2	208229501	C	T	31895	15953	4476	2224	22070	11279	4869	2444
2	208229535	G	C	2476	1021	534	260	1302	644	305	150
2	208229699	C	T	5220	2255	3460	1586	11622	5366	3289	1631
2	208230143	T	C	49126	26607	6110	3101	36240	18714	6093	3029
2	208230287	C	T	22	11	16	9	6	3	176	92
2	208230815	G	A	107	58	86	39	104	43	189	94
2	208230855	A	G	7239	3611	4239	2115	15365	7460	3053	1574
2	208230861	T	C	17	5	6	4	41	23	36	18
2	208231257	G	A	2379	963	3579	1646	13131	5945	3354	1711
2	208231287	C	A	8	6	0	0	4	2	270	135
2	208231478	G	T	169	69	2720	1253	21184	10237	4867	2427
2	208231611	T	C	28	17	0	0	0	0	291	135
2	208231640	C	T	12317	5225	2149	1019	18055	8131	4774	2374
2	208231653	A	G	17916	9550	3130	1564	32900	16465	4140	2072
2	208234786	T	C	179	89	2419	1160	12170	6193	3454	1724
2	208235631	T	C	3893	2205	3598	1864	10359	5292	3383	1641
2	208235681	A	G	847	491	1983	1053	1909	969	3427	1661
2	208236158	T	G	7467	3539	4228	2076	17575	8523	3329	1631
2	208236165	A	G	140	84	33	16	412	215	77	31
2	208236850	A	G	3332	1834	3114	1535	14248	7237	4033	2089
2	208252592	A	G	252	141	2325	1214	2269	1236	4015	2028
2	208253030	G	A	18208	8935	4821	2390	21314	10849	6331	3177
2	208253056	G	A	6	4	0	0	2	2	41	28
2	208253078	A	G	86	44	136	54	118	55	195	110
2	208254221	G	A	1	0	3	1	4	0	210	104
2	208254232	G	A	945	401	1646	780	4176	1851	3256	1647
2	208255518	A	G	4510	2425	2661	1332	10062	5220	2970	1500
2	208255539	T	C	28	21	73	46	287	158	43	13
2	208255781	T	C	24	12	1351	678	1171	683	4391	2199
2	208255891	A	G	1168	601	2518	1207	6012	3077	3337	1600
2	208257469	A	G	1561	806	2830	1399	4054	2106	3706	1869
2	208258792	T	C	343	200	2650	1291	7122	3784	3678	1769
2	208259386	C	A	16214	7451	3449	1719	16383	7960	3307	1640
2	208262394	G	A	28	8	5	2	0	0	110	58
2	208262400	A	G	21429	11429	4219	2175	17129	9304	3106	1583
2	208263248	T	C	70	34	28	17	172	85	0	0
2	208263277	A	C	1759	689	1854	917	8271	3952	4066	2039
2	208263279	C	T	3380	1566	3491	1693	14212	6710	3402	1734
2	208267610	G	T	8959	4358	3674	1771	13735	6837	4210	2160
2	208269257	T	C	8977	4717	4724	2398	19978	10986	5344	2636
2	208270827	T	C	1025	617	1048	571	4458	2372	1289	681
2	208271209	G	A	22291	9880	4054	1884	15261	6993	3390	1611
2	208272732	C	A	7581	3301	2708	1359	9868	4739	3853	1889
2	208273492	G	A	6316	3106	3460	1701	12130	5918	3306	1645
2	208275936	G	C	22	8	0	0	0	0	28	14
2	208275968	C	T	8931	4341	3776	1818	16185	7839	3157	1603
2	208277597	C	T	2	1	29	10	30	10	473	258
2	208279658	T	C	38	24	50	26	48	20	161	88
2	208282253	C	T	10	5	0	0	76	34	107	50
2	208285112	C	A	26	16	12	4	71	48	35	16
2	208287902	T	G	11	4	0	0	0	0	35	20
2	208289157	C	T	41	18	74	40	153	57	0	0
2	208289161	A	C	776	445	1765	878	6110	3293	4525	2269
2	208290160	C	T	50	23	9	4	20	12	313	163
2	208290199	CAGGATATAATTGCATGTTGGACTCATCCAGATAATCT	C	2775	0	1861	107	7363	0	3317	0
2	208290212	CATGTTGGACTCATCCAGATAATCTAGGATATAAT	C	0	0	0	0	0	0	0	0
2	208298932	G	A	13557	6612	2662	1331	15596	7820	2907	1444
2	208307761	C	T	11847	5073	3180	1560	13363	6382	2332	1145
2	208307790	T	C	1	1	3	1	22	5	62	30
2	208309479	T	C	13	6	4	2	6	2	0	0
2	208309509	G	T	7602	4101	3087	1594	23047	11436	1507	730
2	208326488	A	G	167	105	1245	648	1082	560	4167	2080
2	208327993	T	C	64	28	26	10	63	33	259	122
2	208333768	C	T	158	69	37	12	803	193	430	217
2	208333772	C	T	106	44	23	9	271	81	153	77
2	208334096	C	T	4523	2447	2475	1239	11565	5880	5199	2554
2	208334123	G	A	89	33	36	21	45	24	486	267
2	208334341	T	C	5297	3029	4480	2312	17811	9524	6075	3029
2	208335472	G	A	46	20	42	16	21	11	412	206
2	208335510	C	T	18242	8801	4095	2046	14125	6952	3437	1694
2	208336308	C	T	11721	5399	1516	771	5779	2761	2224	1132
2	208338451	C	T	47384	22947	3629	1811	29148	14290	4031	2027
2	208343405	G	A	54	21	33	12	65	22	339	177
2	208343421	G	A	8343	3914	1811	892	15781	7650	1821	932
2	208344259	A	G	4214	2371	3833	1977	17936	9249	6021	3026
2	208345140	T	C	10812	5632	4780	2234	25460	12118	3632	1820
2	208345241	T	C	9664	5196	3969	2048	12233	6336	5388	2706
2	208345351	G	C	99	53	4	2	91	40	233	125
2	208345352	G	T	166	72	30	11	50	27	914	460
2	208345380	C	T	18443	8901	5548	2816	25793	13152	5316	2723
2	208346860	C	T	31019	16832	4339	2193	29648	14645	5695	2901
2	208346880	A	G	18	9	0	0	5	2	0	0
2	208349258	A	C	2000	931	3488	1775	12610	5984	6437	3206
2	208350526	G	A	35263	17376	3828	2004	16487	8455	2636	1311
2	208350754	T	C	3565	2134	3936	2012	13405	7019	6173	3103
2	208352656	T	C	2792	1287	1512	814	5527	2834	2167	1098
2	208355781	C	T	10377	4511	1087	545	8145	3699	1684	815
2	208355790	T	G	19319	8805	2877	1468	14705	7199	5117	2455
2	208355922	A	C	1548	829	1385	660	8342	3865	3861	1941
2	208356209	C	T	1160	618	2645	1302	10931	5263	6006	2995
2	208356992	C	T	2774	1331	3001	1428	10964	5334	5392	2694
2	208357838	T	C	539	262	1075	531	4820	2615	1912	962
2	208363062	C	T	392	151	2996	1474	7715	3331	5529	2792
2	208365959	T	C	5203	2313	2568	1252	13479	6467	1560	785
2	208365979	C	T	6250	2964	3666	1802	11633	5734	5389	2702
2	208368514	A	T	3697	1769	2134	994	15670	7686	2194	1096
2	208368858	C	T	3	1	26	11	35	16	347	156
2	208369213	C	T	551	296	1372	659	6228	3023	1670	866
2	208372913	T	G	1386	804	2252	1087	9265	4703	2319	1173
2	208372996	C	T	11490	5075	6194	3063	23297	11065	3716	1899
2	208373012	C	T	55	31	75	30	24	8	81	40
2	208373267	T	G	4079	1739	3264	1565	18181	8413	2319	1191
2	208373295	G	A	5653	1962	3187	1490	15240	6772	2115	1071
2	208381189	A	C	1243	653	2390	1201	8968	4656	2321	1128
2	208382542	A	G	11	6	1	0	35	18	430	200
2	208386024	T	C	1431	676	2472	1270	13819	7009	2196	1081
2	208390388	T	C	965	559	676	365	3340	1781	1657	829
2	208391978	A	G	5254	2658	3592	1817	16092	8292	6348	3220
2	208396187	A	G	1634	806	2474	1173	8465	4215	2232	1087
2	208400688	G	T	1	1	18	9	0	0	0	0
2	208407893	G	A	14717	6990	4820	2348	23857	11262	5921	2968
2	208412092	C	T	1712	841	2244	1150	10822	5405	2301	1159
2	208412115	G	C	13	5	3	3	0	0	154	75
2	208415137	A	G	27	14	476	242	310	160	1351	662
2	208415341	C	T	50	24	449	237	1021	443	1598	833
2	208426257	G	A	3573	1428	3988	2014	16461	8335	5171	2556
2	208426798	T	G	116	72	3468	1803	13984	7618	5963	3003
2	208429338	A	G	0	0	0	0	4	1	38	14
2	208429342	A	G	170	103	664	325	907	431	2987	1467
2	208429351	T	C	637	290	3187	1591	6757	3443	5119	2500
2	208430383	C	T	2410	1130	1840	888	15857	7927	1991	1016
2	208439118	A	G	278	161	668	328	1033	536	2313	1175
2	208439128	G	T	6	2	0	0	2	2	34	18
2	208442095	G	A	794	381	2533	1200	17185	8331	2669	1386
2	208444028	C	A	1196	567	3692	1848	12139	5706	5947	2965
2	208444415	T	C	187	103	487	256	1721	891	1513	759
2	208450788	C	T	1183	520	4022	2043	6988	3373	6325	3127
2	208457837	A	G	13	9	3	1	40	15	279	129
2	208457918	A	G	1076	729	1836	902	9207	4876	2254	1157
2	208465778	A	G	288	151	1675	812	5028	2320	2330	1112
2	208466270	A	G	42	23	1315	654	2004	1015	1910	922
2	208469184	T	C	872	421	1903	822	11067	4896	2011	966
2	208477802	C	G	1	0	0	0	0	0	80	27
2	208477852	G	A	5077	2432	2694	1346	17052	8416	2322	1129
2	208477897	T	C	7	1	1	0	6	1	260	125
2	208481755	G	C	1020	474	2514	1276	13821	4531	2093	1037
2	208481755	G	T	0	0	2	2	28	14	0	0
2	208481765	G	A	1677	816	2288	1168	12768	4788	2027	993
2	208481774	G	C	27	15	25	10	162	76	163	83
2	208490745	G	A	116	56	5727	2884	18163	8869	3968	1953
2	208490745	G	C	0	0	0	0	30	19	55	25
2	208492569	C	T	40275	15725	4567	2076	35889	15779	5406	2688
2	208494234	T	C	408	203	3189	1507	9389	4510	5163	2498
2	208494262	T	C	355	125	2065	1016	7897	3118	2316	1120
2	208495019	C	T	4	2	4	3	6	1	37	20
2	208495051	A	T	12031	5054	4750	2078	24482	10665	4877	2404
2	208495059	C	A	13735	6033	5023	2208	28823	13167	4773	2359
2	208496715	G	A	3952	1838	4066	1877	7013	2414	6036	3025
2	208496742	C	T	5970	3158	4227	2072	9861	4257	5886	2953
2	208497027	A	G	394	204	3143	1553	4467	1813	5919	3001
2	208497034	G	A	332	191	3251	1629	4328	1770	5782	2915
2	208497036	T	C	0	0	0	0	0	0	63	28
2	208500311	C	A	334	206	119	63	871	426	1118	535
2	208500342	A	T	113	62	85	50	377	166	255	115
2	208501730	A	G	47347	20174	5393	2669	33996	15135	5411	2777
2	208501738	A	G	46897	19785	5129	2546	25075	10676	5446	2759
2	208501760	A	C	8	2	0	0	0	0	21	11
2	208505879	T	C	3296	1705	2590	1252	12763	6440	4387	2185
2	208506371	G	A	110	52	2803	1345	2704	1495	6088	3071
2	208512082	A	G	338	172	2105	1071	4977	2733	2418	1206
2	208518464	C	T	18020	8601	4209	1943	2287	740	3931	1989
2	208520043	G	A	1956	864	4777	2308	36363	17374	6430	3230
2	208520990	T	C	39	24	13	6	32	18	498	267
2	208521019	G	T	198	106	21	9	82	39	941	463
2	208524200	A	G	7697	4083	4660	2429	21047	11169	5668	2762
2	208524227	C	G	217	102	161	77	1092	500	27	14
2	208525599	C	T	48332	25329	5361	2702	31812	15998	3672	1895
2	208526488	C	T	1677	885	564	270	2109	1001	2116	1057
2	208526691	G	A	6132	2491	4985	2456	19586	8803	3304	1662
2	208526705	G	A	16	5	7	3	3	1	23	13
2	208526713	T	C	113	56	206	90	361	148	646	315
2	208531122	T	C	320	210	2985	1516	5620	3254	4297	2163
2	208532008	C	T	867	509	4033	2039	14051	7407	5889	2983
2	208535138	T	A	384	140	1617	663	521	204	3218	1486
2	208535202	G	A	815	410	5259	2639	1409	782	4427	2170
2	208536536	C	A	6710	2996	4533	2283	28230	13990	6253	3191
2	208541870	C	A	332	169	3336	1773	14897	7512	5867	3045
2	208544280	G	T	8822	4414	2873	1424	11569	5783	2277	1140
2	208544561	A	G	1863	942	749	386	2585	1255	1808	875
2	208544582	A	G	21053	10147	4986	2471	29756	14779	5537	2705
2	208546867	C	A	6884	1095	3024	827	6975	817	4687	2334
2	208546877	T	G	5970	583	2652	626	7030	570	5033	2412
2	208546880	C	T	5877	684	2488	635	6871	733	4819	2317
2	208548313	A	G	458	207	45	21	319	165	604	291
2	208548378	C	T	7466	3828	4536	2238	23456	11452	5398	2730
2	208549194	T	A	32	16	31	15	28	18	588	303
2	208549235	G	A	10366	5469	4025	2058	20849	10790	5146	2465
2	208552390	C	T	19	11	0	0	26	8	313	152
2	208555031	T	C	164	120	2366	1258	2156	1283	5822	2924
2	208556526	A	G	10	7	0	0	20	10	396	204
2	208557744	A	G	10	5	0	0	13	7	84	36
2	208557774	A	G	1914	946	2602	1390	5903	3146	5299	2703
2	208560343	G	T	287	135	3460	1763	6280	3248	4986	2473
2	208566377	T	C	2093	1178	2055	1024	11252	6016	4341	2202
2	208566869	G	A	1479	609	1663	780	5964	2678	3990	2021
2	208567641	A	G	403	210	1352	660	4420	2426	2798	1371
2	208567689	T	C	1800	876	2029	983	8227	4078	3027	1479
2	208567707	G	A	59	23	200	110	94	45	242	109
2	208569581	C	T	1598	362	1319	626	3763	1007	4240	2152
2	208569590	C	T	1542	337	1322	638	3662	1070	4188	2128
2	208579356	A	G	191	102	3	0	40	22	172	90
2	208582152	G	A	4503	2321	1758	886	7503	3584	3724	1892
2	208590461	A	G	151	81	30	14	27	15	525	275
2	208590684	A	G	7116	4013	1716	809	7880	3911	3759	1856
2	208592257	T	G	64	35	101	44	478	250	532	258
2	208600040	G	A	5	5	27	17	80	28	223	108
2	208600051	A	G	168	83	1456	730	7164	3805	3988	1996
2	208600094	A	T	2	2	187	97	132	71	597	288
2	208605594	T	C	25	14	1277	622	2350	1210	3522	1714
2	208610199	G	A	853	391	1577	801	5980	2838	3729	1880
2	208610248	A	C	59	45	146	72	218	141	153	83
2	208610801	A	G	871	478	4314	2073	12124	6114	4939	2434
2	208611277	G	A	8205	4292	4772	2328	26000	13063	4113	2284
2	208614799	T	C	17883	10778	2396	1162	15209	6730	3658	1794
2	208614803	A	G	17241	10321	2408	1156	14617	6403	3602	1763
2	208614825	G	A	1594	809	345	152	1324	558	215	98
2	208615524	T	G	5	2	221	112	738	385	344	171
2	208622381	T	C	143	59	46	23	38	20	598	307
2	208622396	G	A	505	211	337	177	674	289	337	171
2	208622434	A	G	13831	6933	4031	1986	18365	9260	5870	2936
2	208627843	C	T	41	23	264	131	4280	2066	66	37
2	208628927	A	C	0	0	0	0	0	0	0	0
2	208628927	A	G	119	67	28	14	35	16	495	244
2	208628972	C	T	18	9	1	1	7	3	30	17
2	208632817	G	A	35	23	588	311	7999	4498	345	170
2	208641163	G	C	105	43	135	65	673	299	438	208
2	208641174	G	A	2094	1017	1785	879	6690	3261	5197	2608
2	208641908	A	C	29190	16474	4976	2520	33492	18121	3523	1689
2	208641919	G	A	815	229	112	42	472	124	66	37
2	208641944	C	T	3423	1520	1958	925	5820	2617	1715	851
2	208646851	C	A	6279	3077	3433	1728	23947	12178	5824	2857
2	208649423	G	A	48906	22633	5196	2446	36440	17426	5242	2629
2	208649820	T	C	525	303	59	29	128	63	810	409
2	208649835	C	A	20380	9860	4306	2145	26003	13354	5629	2773
2	208655730	C	T	1850	1037	1125	546	5102	2724	2203	1094
2	208657386	G	A	2215	898	1804	909	2985	1212	1741	878
2	208657418	C	T	2509	1145	1300	653	6386	3068	1726	893
2	208659470	C	T	0	0	4	3	0	0	0	0
2	208666068	G	C	8	3	22	13	2	2	184	92
2	208666115	T	C	4121	2273	1183	588	5859	3021	2091	1019
2	208668993	G	A	8	6	9	3	42	17	241	111
2	208669012	G	A	684	362	1624	800	7896	3827	1597	788
2	208671911	A	C	1669	908	1341	709	5224	2813	4444	2191
2	208675588	T	C	630	326	322	162	1953	995	1924	919
2	208678504	C	T	1401	684	308	140	3092	1269	497	254
2	208684341	A	G	6920	3610	3705	1814	18209	9297	4410	2208
2	208684346	T	C	10	7	0	0	5	3	45	22
2	208686410	C	T	6726	3099	2788	1363	11945	5556	5329	2587
2	208689905	C	A	5912	2924	3900	1871	21946	10475	4143	2057
2	208690452	G	A	86	30	4	3	8	5	177	99
2	208690460	G	T	13307	7147	3879	2030	15166	7739	4785	2413
2	208690465	G	A	60	17	13	5	70	25	85	54
2	208690667	G	A	246	123	41	23	78	34	537	275
2	208690696	G	A	134	46	27	15	139	43	165	84
2	208690697	G	A	70	35	11	9	74	24	488	252
2	208691292	C	T	9805	5363	3561	1679	21004	12267	4580	2253
2	208691531	C	T	15053	6654	3644	1831	22896	10738	4830	2357
2	208691978	C	T	14	11	666	327	4022	1861	427	206
2	208693630	A	G	29539	13870	5672	2736	36110	16801	5615	2840
2	208698384	A	G	49895	23487	5119	2457	31928	15205	5248	2597
2	208698400	C	T	251	104	17	7	29	12	806	399
2	208704303	G	T	746	383	4578	2360	3212	1695	6282	3070
2	208704347	T	C	3340	1570	4555	2170	8880	4398	5455	2727
2	208704387	T	C	12	6	0	0	8	2	87	45
2	208706437	C	A	1	0	0	0	4	2	22	22
2	208706437	C	T	406	316	2072	1070	8385	4215	4179	2320
2	208706477	A	G	0	0	0	0	4	2	0	0
2	208708498	C	A	4314	1924	3690	1706	1343	636	4295	2163
2	208708504	C	T	5490	2554	3975	1846	1775	876	3639	1888
2	208708505	G	A	27	13	18	6	1	1	225	107
2	208708560	T	C	6578	2996	3287	1492	7307	3467	3235	1626
2	208712361	T	C	7019	3313	3781	1863	47733	23226	6887	3384
2	208712410	C	T	4704	2163	3818	1891	19293	9214	5926	2946
2	208712855	A	G	9254	4823	4901	2472	28984	15040	5458	2691
2	208713027	G	A	168	70	2917	1419	10691	4838	5510	2767
2	208715314	G	A	2169	1063	4025	2034	12277	6235	6904	3481
2	208715954	G	A	1960	696	3750	1704	20345	9062	4857	2388
2	208716646	G	A	114	51	39	10	48	22	140	70
2	208716659	C	T	44274	21690	4588	2230	31804	15521	4862	2476
2	208716745	T	C	40234	21671	4307	2207	22813	12422	6372	3209
2	208716764	C	T	1951	837	281	145	1054	429	0	0
2	208717783	T	C	23713	13364	4536	2310	30417	16168	3574	1786
2	208717835	C	G	16	8	0	0	3	1	38	21
2	208717841	A	G	97	53	0	0	28	19	92	50
2	208720077	C	T	9	2	8	5	0	0	115	55
2	208720084	C	A	46	25	67	36	192	85	186	93
2	208720089	G	A	1648	843	2234	1137	6764	3416	4193	2117
2	208721058	T	A	3	3	54	29	149	124	146	117
2	208721058	T	G	290	249	2497	1371	7141	4460	5685	2784
2	208721067	G	C	3	1	4	3	13	7	52	25
2	208721098	T	C	37	17	236	121	412	222	952	470
2	208729540	C	T	183	75	2074	1023	2863	1350	4547	2259
2	208732649	G	A	133	63	5	1	54	37	675	351
2	208732702	T	C	49268	24388	4276	2141	31481	16339	4868	2392
2	208735106	C	T	14321	7044	4534	2220	32325	15978	4076	2088
2	208742603	C	T	146	75	8	5	144	65	412	208
2	208744386	T	G	248	129	7	2	159	85	825	394
2	208744511	A	T	2	2	5	2	18	6	901	449
2	208744554	T	G	57	39	408	235	1436	799	488	236
2	208744564	G	C	0	0	0	0	20	6	93	44
2	208746126	C	T	2683	1372	3560	1778	23574	11575	4758	2358
2	208746144	T	C	9	5	0	0	31	16	288	151
2	208749007	T	C	4843	2512	3594	1756	18795	9729	4015	1991
2	208750713	A	G	212	108	37	14	144	85	906	456
2	208750749	T	C	1971	1116	2840	1474	5349	3009	5054	2556
2	208756352	C	T	99	50	2588	1226	12281	5762	4222	2118
2	208756632	G	A	98	44	2606	1218	10175	4274	4314	2121
2	208756645	G	A	1	1	46	22	5	1	311	156
2	208757425	G	C	173	90	3139	1598	9668	5733	4665	2298
2	208757425	G	T	0	0	0	0	0	0	30	17
2	208760931	C	T	1516	640	4136	1957	19802	9015	5836	2922
2	208761235	G	T	122	55	2601	1304	15510	7757	4861	2428
2	208761662	C	T	110	62	87	28	274	107	323	170
2	208763734	T	C	356	168	27	17	18	10	619	295
2	208765698	T	C	45652	22613	4108	2089	29685	15010	4173	2096
2	208766965	C	T	35317	16482	4540	2233	18117	8177	3795	1931
2	208766985	T	C	33896	16112	4430	2160	17055	7936	4231	2116
2	208766999	T	C	45	20	0	0	1	0	69	35
2	208767645	G	A	27	19	429	216	1406	731	446	216
2	208769343	G	A	330	183	27	16	167	102	1448	712
2	208769794	A	G	1	0	1	1	7	2	244	127
2	208775837	T	A	54	21	0	0	0	0	97	45
2	208775856	A	G	60473	27628	5505	2740	38216	18107	4679	2322
2	208776231	C	T	19	8	23	9	11	4	121	55
2	208776280	G	A	0	0	8	4	0	0	41	20
2	208776809	C	T	6960	3612	3764	1858	16313	8160	6174	3072
2	208777337	G	A	38	25	25	11	6	0	580	289
2	208777362	A	G	1175	528	2719	1374	10942	5086	4814	2438
2	208777367	A	G	1423	615	3208	1586	10644	5162	6593	3334
2	208777861	A	G	14	4	0	0	3	2	124	61
2	208777910	C	T	1459	752	320	148	1831	928	182	90
2	208780420	C	A	15	8	16	7	17	3	332	163
2	208780450	T	G	0	0	1	0	25	12	684	349
2	208780474	C	T	1	1	167	76	69	35	45	23
2	208782579	G	T	2	1	0	0	1	0	410	205
2	208782618	G	T	507	226	3128	1527	11438	5210	5631	2806
2	208782629	T	G	12	7	95	46	229	103	608	313
2	208788988	C	T	11	8	107	33	199	80	176	80
2	208788989	G	C	5	2	0	0	0	0	67	30
2	208788994	T	C	6	3	20	10	40	29	791	398
2	208793333	G	T	3423	1619	4029	2017	17021	7639	5315	2732
2	208796905	T	C	3884	2097	3944	1948	20880	10711	5415	2689
2	208798832	G	T	58	27	2276	1110	2162	989	3809	1930
2	208805592	A	G	12656	6829	2971	1454	12040	6163	5814	2917
2	208811284	C	T	2186	968	2744	1297	7814	3661	3845	1989
2	208820252	G	A	504	251	2635	1291	5471	2693	5707	2844
2	208829527	A	G	195	109	2657	1350	1636	941	7079	3510
2	208830393	G	A	0	0	0	0	1	0	70	37
2	208832099	G	A	2179	1170	1307	641	3638	1866	1296	666
2	208833243	C	T	8585	3550	1077	521	5857	2564	692	339
2	208833257	T	C	33492	17373	4516	2156	23456	11968	5851	2911
2	208834227	T	C	2742	1315	2292	1123	10355	5266	4106	2014
2	208834260	T	C	1269	639	1395	715	6971	3603	1916	940
2	208839157	C	T	17	7	15	7	23	9	736	346
2	208841133	A	G	904	451	3502	1807	8644	4439	6284	3091
2	208842276	C	G	13	9	38	17	798	416	54	26
2	208842394	A	G	70538	37892	4724	2395	43340	21638	6245	3102
2	208843829	C	T	5775	2457	4704	2361	17482	8257	5494	2764
2	208848865	T	C	3561	2095	4634	2249	23831	12009	6317	3169
2	208850208	A	T	57	32	20	12	4	2	356	172
2	208850232	C	A	1207	602	403	200	1138	580	962	445
2	208851982	A	C	8436	4453	4058	1955	5256	2512	5207	2578
2	208852454	A	G	1	1	12	6	3	0	0	0
2	208852498	A	G	66	41	19	11	0	0	390	194
2	208853299	T	C	1555	849	3747	1868	13299	6761	4297	2134
2	208855135	A	G	13592	6805	2206	1101	10902	5511	2428	1214
2	208862827	C	A	27	5	10	1	30	9	258	40
2	208862870	G	A	39	23	113	31	514	128	32	15
2	208863429	T	C	41	21	18	7	54	27	775	393
2	208869513	C	T	544	251	3403	1684	8959	4444	6313	3156
2	208874202	A	C	6	3	18	7	41	14	178	94
2	208874208	G	A	2597	1299	3466	1725	12906	6513	5926	2923
2	208878614	C	T	5	1	10	6	0	0	138	68
2	208878629	T	G	1683	915	3591	1875	12108	6693	6404	3154
2	208885654	A	G	1320	759	1651	859	2963	1584	3157	1543
2	208892371	C	T	17742	9378	4017	1988	18687	9034	5522	2672
2	208894438	A	G	1989	898	5676	2696	17663	7467	5856	2953
2	208897458	C	G	2	0	7	2	13	7	348	176
2	208897498	C	A	1510	823	1288	656	4908	2510	1793	949
2	208899477	A	G	1135	589	4108	2034	17442	8843	6793	3384
2	208902466	C	T	8133	4048	3563	1759	14361	6913	6953	3439
2	208903760	T	C	4	3	0	0	0	0	92	43
2	208903820	T	C	6336	3232	4868	2330	20213	9963	5569	2762
2	208903867	C	G	3	2	0	0	0	0	71	38
2	208903994	C	T	425	169	1560	788	11673	5288	1993	1010
2	208906654	T	C	37795	22070	4789	2373	20789	10760	5773	2860
2	208906668	C	T	208	96	13	5	38	14	234	106
2	208906703	G	A	71	41	4	2	9	4	407	192
2	208909293	T	C	0	0	16	9	0	0	294	159
2	208909308	T	C	815	356	3212	1608	8008	3427	7339	3552
2	208909332	A	G	1408	645	3437	1749	8983	3664	7224	3512
2	208912251	A	C	5	2	22	14	13	2	286	152
2	208916120	G	A	5	2	19	11	23	12	704	350
2	208919340	G	A	335	131	2914	1418	4450	2127	7432	3572
2	208919650	A	G	4391	2241	4773	2308	16133	8023	5704	2811
2	208924300	T	C	5874	2899	3740	1830	14250	6756	5368	2677
2	208924353	A	G	11085	4936	1499	691	12723	6037	1433	708
2	208925719	T	C	2143	1148	3217	1605	10744	5614	3492	1735
2	208926525	C	G	69	37	0	0	8	5	165	64
2	208926542	G	A	9204	4661	1927	961	9516	4617	1655	838
2	208927293	C	T	387	151	1612	763	5220	2388	1735	850
2	208929601	G	A	2145	1146	4080	2076	12802	6347	4345	2112
2	208930634	C	T	23061	9818	2479	1213	12205	5809	1481	720
2	208934493	T	C	1	0	0	0	0	0	79	43
2	208934501	A	G	1622	983	1460	770	8993	4758	1501	727
2	208937194	C	G	17	7	0	0	14	7	69	38
2	208938866	G	T	10504	4477	3676	1765	18651	8597	4426	2194
2	208938967	T	C	663	376	3272	1657	9862	4829	4831	2364
2	208939791	T	C	5210	2778	3450	1686	5419	2594	4632	2367
2	208939828	G	A	216	101	7	6	188	97	618	311
2	208939857	T	A	11028	4875	3925	1809	13556	5919	3684	1834
2	208940023	C	T	32	13	98	63	382	158	1730	860
2	208941965	G	A	3955	1874	4509	2232	20105	9722	5358	2664
2	208942009	A	T	1106	435	1284	622	2665	1278	1364	697
2	208950301	G	A	25	8	0	0	17	5	84	43
2	208950318	G	A	524	237	77	38	221	99	1518	753
2	208951677	C	T	1	1	8	1	11	5	61	26
2	208951713	G	A	765	445	1990	1010	4789	2502	3476	1775
2	208951725	G	A	702	261	1441	710	4267	1641	1305	644
2	208952780	ATAT	A	0	0	0	0	0	0	0	0
2	208952782	A	G	795	546	3299	1719	8309	4624	4439	2178
2	208952810	C	T	38	23	328	161	782	360	247	118
2	208957750	A	G	30028	15914	4324	2180	31764	16438	4621	2319
2	208957784	C	T	288	158	14	5	140	73	434	223
2	208957794	C	T	46	23	25	11	11	6	125	63
2	208966562	T	G	2	0	0	0	0	0	37	17
2	208966609	T	C	11307	5783	5158	2636	29789	15362	5403	2579
2	208967229	G	C	34	19	6	4	4	3	462	237
2	208967274	C	T	14919	7277	3439	1640	19659	9214	3645	1843
2	208969829	T	C	19	10	8	3	15	8	748	372
2	208969865	A	G	1242	643	2390	1135	7395	4001	3766	1913
2	208974411	C	T	12611	6433	4885	2359	25251	12652	4332	2142
2	208975102	A	G	43	19	20	10	31	17	642	291
2	208975145	G	A	6007	3228	3464	1771	15224	8049	4980	2503
2	208978677	C	T	82	40	1259	643	1526	721	4642	2388
2	208979528	G	A	1979	644	4166	1986	11823	6278	5400	2642
2	208979551	A	G	1032	353	1725	787	5035	1803	3507	1722
2	208979559	G	A	1291	711	4039	1940	8258	2616	5597	2827
2	208979567	G	A	1	0	0	0	3	1	135	67
2	208982056	T	C	10	2	4	3	6	2	625	298
2	208982076	A	G	1346	764	1383	656	4458	2261	3273	1603
2	208986049	G	A	4440	2154	3440	1717	15062	7574	5401	2693
2	208986385	A	G	786	380	1560	806	2331	1185	3640	1837
2	208986637	T	C	10581	5765	2011	989	7550	3763	3900	1953
2	208986839	A	G	1921	984	3559	1736	8199	4118	5447	2688
2	208989085	G	C	0	0	0	0	0	0	0	0
2	208990345	C	T	11198	5195	3562	1672	13323	6396	4590	2302
2	208990357	T	G	256	114	83	47	253	122	46	23
2	208991487	A	G	72	35	2402	1210	3413	1874	4083	1930
2	208993095	G	A	3	3	50	15	353	111	420	222
2	208994030	A	G	474	205	384	201	2669	1239	346	170
2	208994045	T	G	2024	1143	2147	1087	12125	6279	2845	1384
2	208994274	C	T	6	5	639	285	1051	439	113	56
2	208994294	G	A	0	0	2	1	10	4	150	81
2	208994297	G	A	0	0	8	4	134	41	33	22
2	208994849	T	C	904	494	4105	2009	12156	6297	6324	3106
2	208996677	G	A	1219	453	3513	1615	6330	2594	5309	2640
2	208996716	G	A	27	14	222	101	657	303	236	134
2	208996749	G	A	1	1	5	4	4	2	540	262
2	208996751	A	C	4	2	26	14	8	4	721	361
2	208999962	C	T	14	8	62	27	85	48	660	329
2	208999991	T	G	0	0	0	0	0	0	36	17
2	209000144	G	A	18929	8952	4190	2066	12978	5768	5373	2738
2	209000170	G	T	23695	11836	3953	1931	14780	7039	5477	2819
2	209000413	G	A	49369	23912	4358	2096	29111	14461	4824	2421
2	209002036	C	T	3717	1594	3540	1704	19388	9433	5311	2695
2	209002060	G	A	2033	897	2920	1428	11424	4132	2188	1109
2	209002307	G	T	201	97	109	59	151	79	0	0
2	209002331	T	C	26851	13943	5091	2491	12570	6407	3969	1915
2	209011127	T	C	3493	1683	4294	2135	30602	15097	6573	3327
2	209011132	G	A	7	3	16	6	28	11	74	39
2	209011867	T	G	15440	7598	3846	1985	18782	9825	5055	2465
2	209011869	G	A	79	30	18	10	91	52	38	20
2	209012367	A	G	31115	16032	5388	2668	35158	17704	4290	2198
2	209012698	T	C	11162	6085	4850	2272	16233	8067	4648	2282
2	209012705	A	G	16	6	0	0	23	13	207	112
2	209014071	T	C	1717	918	1787	890	8979	4718	4468	2244
2	209014081	G	A	1	1	59	23	11	5	40	20
2	209016780	C	T	106	40	28	11	32	14	935	459
2	209016790	A	G	4350	2461	1873	967	10056	5222	4574	2248
2	209020153	T	C	8	4	0	0	37	16	60	28
2	209020181	A	G	15432	7836	4971	2534	25205	13040	5162	2463
2	209020711	G	A	20296	10212	5098	2653	27595	14051	4557	2247
2	209020821	G	C	26	11	0	0	0	0	918	472
2	209020836	A	T	61	26	0	0	4	3	897	478
2	209020865	T	C	4604	2333	2217	1086	10134	5002	4129	2075
2	209020887	T	C	73	28	0	0	4	2	850	437
2	209020926	G	A	388	190	459	222	2945	1422	1555	790
2	209020932	T	C	21	9	0	0	6	2	857	443
2	209021187	A	G	44	30	86	47	240	138	64	28
2	209021205	C	G	24	7	0	0	3	2	886	451
2	209021232	A	G	777	417	887	454	3962	1991	1804	908
2	209021236	A	G	26	6	0	0	2	1	872	429
2	209021301	A	G	3680	1772	1651	796	6633	3290	3708	1783
2	209021601	A	G	1	0	0	0	3	0	40	13
2	209021623	A	C	105	46	0	0	3	2	790	387
2	209021625	T	C	9610	5008	3104	1557	16894	8862	4265	2112
2	209021654	C	T	6	3	2	2	12	5	34	18
2	209022059	A	G	162	87	0	0	9	5	892	442
2	209022883	T	C	415	163	1189	555	1969	927	4194	2083
2	209022884	G	A	98	48	223	124	587	244	1684	800
2	209022909	G	A	1519	519	2788	1320	10860	5389	5872	2918
2	209022950	T	C	0	0	0	0	11	8	141	70
2	209023344	C	T	541	209	115	48	597	170	1055	543
2	209023358	A	C	10641	5016	2652	1330	19697	9845	2233	1194
2	209025027	G	T	1944	908	1651	790	11003	5068	2925	1443
2	209027016	A	C	271	130	4303	2165	6012	3039	5158	2634
2	209027065	A	G	218	100	3445	1733	12613	6548	5841	2855
2	209030140	C	A	0	0	13	6	17	12	99	49
2	209031677	C	T	3174	1546	1105	496	3831	1848	2281	1107
2	209033557	C	T	13219	5509	2636	1310	12546	5627	2570	1171
2	209033567	G	A	15788	6669	2818	1384	13580	5740	2630	1185
2	209036712	T	C	12818	6177	2343	1132	10083	4854	3270	1589
2	209036755	G	A	7	5	0	0	19	9	299	144
2	209037005	T	C	9398	5110	2562	1330	11586	6121	3482	1696
2	209042963	G	A	2931	1512	2161	1071	9197	4833	2881	1446
2	209046067	C	A	1	0	1	1	7	4	318	162
2	209046100	G	A	319	169	1393	715	5024	2360	2264	1121
2	209049797	C	A	2	0	13	5	14	7	155	87
2	209049840	C	T	690	428	2067	1181	16603	9224	3217	1596
2	209049887	G	A	81	40	203	102	1598	626	274	142
2	209049899	G	C	1339	655	1706	874	10687	5354	2462	1179
2	209050368	A	C	2	1	0	0	0	0	143	66
2	209050418	T	C	7658	3687	3032	1523	23631	11800	3606	1769
2	209050447	G	A	2348	970	1552	759	8141	3736	2246	1110
2	209051586	A	G	4556	2230	2315	1212	13644	7333	3542	1787
2	209051801	A	G	11	8	29	14	26	10	125	64
2	209052253	T	C	0	0	0	0	0	0	324	136
2	209052303	T	C	4695	2369	1738	853	13583	6958	2308	1161
2	209053775	T	C	2820	1697	1885	942	9464	4653	2338	1183
2	209062384	A	T	397	208	784	403	2188	1087	1097	555
2	209062388	G	A	490	232	860	427	2508	1229	2553	1286
2	209062390	G	A	11	5	25	13	3	2	285	144
2	209066497	T	C	0	0	0	0	12	8	0	0
2	209066500	A	G	0	0	0	0	0	0	103	56
2	209066542	C	A	0	0	0	0	0	0	0	0
2	209067051	G	A	434	180	937	444	2982	1281	2741	1398
2	209067116	T	C	137	80	70	43	256	139	1331	648
2	209069303	A	G	403	224	1367	715	6546	3603	1875	896
2	209071066	T	C	270	167	1738	916	7750	4136	3371	1675
2	209072395	A	G	29	20	0	0	0	0	321	158
2	209072399	A	G	17	7	9	4	11	6	209	106
2	209074635	A	C	428	220	2322	1154	6753	3224	4081	2024
2	209087290	G	A	76	29	0	0	0	0	251	135
2	209087335	C	A	5653	2849	1095	519	8598	4223	2181	1076
2	209087349	T	C	11	6	0	0	16	9	133	71
2	209087356	G	A	100	30	17	5	67	26	83	38
2	209087389	A	G	2	2	31	13	128	68	66	29
2	209088941	C	T	259	103	928	381	304	113	2330	1172
2	209093069	T	C	173	82	1294	660	4290	2239	3516	1717
2	209093077	T	C	0	0	0	0	5	1	93	45
2	209099479	G	T	307	128	2180	1050	1633	659	5631	2822
2	209099697	A	C	813	415	3072	1541	15001	7224	4016	2039
2	209100914	C	T	2174	1221	3087	1480	13586	6445	4813	2420
2	209102514	G	A	45	19	660	304	101	40	1646	721
2	209108301	T	C	0	0	41	24	607	341	35	19
2	209108317	C	T	86	36	789	396	7989	3359	976	495
2	209110784	C	T	1017	499	201	96	594	260	1696	869
2	209112551	G	A	275	118	639	324	3243	1521	1190	563
2	209113192	G	A	62	34	968	489	6002	2794	1028	495
2	209113296	C	T	0	0	80	27	180	66	98	49
2	209116753	G	A	2431	1463	2320	1148	14955	7362	2932	1462
2	209116774	G	A	58	29	70	39	479	196	31	11
2	209128814	G	C	3993	1759	2095	1018	4107	1871	3386	1703
2	209128889	C	T	536	242	198	97	464	197	29	14
2	209128892	G	A	8900	4228	2459	1207	7226	3749	2548	1292
2	209131494	G	T	627	310	551	275	3066	1500	1057	514
2	209131638	T	G	80	41	101	41	152	81	1892	941
2	209131645	T	C	159	99	334	151	1385	549	599	298
2	209131645	T	G	0	0	0	0	0	0	0	0
2	209131750	G	A	27	21	143	73	417	251	359	193
2	209131796	T	C	743	444	3768	1989	10501	5737	5627	2754
2	209135044	G	A	1222	494	1724	826	4108	1709	3180	1539
2	209135055	C	T	4	2	13	6	5	2	202	100
2	209135057	T	C	8	0	42	27	21	6	217	106
2	209135339	G	A	4459	2198	3775	1902	20174	9835	4731	2368
2	209138297	C	T	4	4	36	19	966	481	209	103
2	209138368	A	T	0	0	12	7	3	2	25	13
2	209138414	A	G	0	0	0	0	31	13	393	187
2	209140045	A	G	479	248	311	166	2117	1085	565	271
2	209140716	A	C	7	4	0	0	20	15	63	34
2	209141066	T	G	81	51	36	19	42	22	745	376
2	209141091	T	C	217	101	296	153	583	257	527	257
2	209155208	T	C	234	119	1928	944	5380	2765	3417	1779
2	209155229	T	C	3	0	3	2	6	5	50	28
2	209155247	A	G	2	0	8	5	5	4	39	20
2	209162769	A	G	96	57	423	212	2251	1140	335	162
2	209162773	C	T	9	5	1	1	16	6	91	42
2	209162775	T	C	976	527	2276	1156	10237	4923	4218	2090
2	209163556	C	T	215	97	332	162	1200	591	1917	937
2	209163592	G	A	4	2	23	11	82	43	195	99
2	209165017	G	A	483	223	1794	853	6147	2926	3111	1541
2	209165069	G	A	47	29	5	2	11	4	34	19
2	209165083	T	C	1818	901	2119	1057	9540	4772	3962	1973
2	209166422	C	A	283	108	2046	1014	3282	1526	3818	1919
2	209166456	G	A	74	25	393	184	555	161	1894	951
2	209174188	A	G	253	162	388	195	1383	712	1651	859
2	209179939	A	G	20	11	280	134	2416	1146	991	480
2	209180073	C	A	38	22	415	194	1745	834	159	71
2	209180120	T	C	0	0	0	0	2	2	133	61
2	209182548	A	G	71	36	1553	762	1373	712	2549	1249
2	209184980	G	A	0	0	0	0	5	0	195	94
2	209185671	T	C	75	20	5	2	19	4	40	17
2	209185674	C	T	19623	9099	2981	1483	17247	8533	2809	1431
2	209185724	G	C	312	190	281	136	511	270	147	65
2	209189105	G	A	6	3	95	56	103	47	137	69
2	209189277	A	G	72	36	440	238	663	315	2079	1103
2	209189306	G	A	118	63	424	226	1163	636	1942	1012
2	209190632	T	G	779	394	1811	925	9238	4860	2376	1160
2	209190649	A	G	500	228	1845	922	6840	3371	2416	1195
2	209191082	C	A	33	12	365	178	2126	902	1893	961
2	209191099	T	C	0	0	32	22	86	60	105	54
2	209192381	G	T	198	77	367	181	1857	854	1968	967
2	209193911	G	A	2	1	2	1	5	1	30	13
2	209193926	A	G	7	3	37	14	9	3	293	145
2	209194979	A	G	1891	1188	1502	770	7222	3824	1785	870
2	209204319	A	G	190	105	1089	554	1390	773	1620	792
2	209204714	G	A	117	49	2436	1256	642	260	5118	2626
2	209207335	C	T	8	7	366	176	3616	1667	251	127
2	209208115	A	G	5	2	0	0	0	0	220	113
2	209209147	G	A	19	11	257	137	289	119	1969	975
2	209211021	C	T	26	18	359	155	876	341	243	131
2	209211050	T	C	391	210	1999	1017	5915	3254	3169	1551
2	209212303	T	C	12	9	265	160	83	41	2056	1079
2	209212707	G	A	198	101	2697	1340	21904	10735	3198	1638
2	209213939	C	T	70	25	1377	703	3395	1583	2917	1469
2	209214466	A	G	58	28	310	148	508	285	1834	886
2	209214770	A	G	297	148	344	187	1003	524	1966	987
2	209215448	A	G	201	116	394	180	1407	706	1980	965
2	209215571	T	C	2010	856	544	270	2679	1164	947	459
2	209215586	A	G	2268	1008	551	274	2377	1178	1844	906
2	209218189	A	G	5260	3043	2165	1071	11406	5958	2929	1460
2	209219189	TA	T	0	0	0	0	0	0	0	0
2	209219190	A	G	239	114	296	153	1342	692	1949	958
2	209220107	T	C	0	0	0	0	0	0	68	29
2	209220157	G	T	786	332	412	192	1120	503	2015	986
2	209221291	T	G	283	129	1616	806	377	154	1437	741
2	209221935	C	T	26	12	320	175	248	125	1991	990
2	209222202	C	T	102	53	1766	889	6955	2345	1628	833
2	209222214	C	G	21	14	366	184	1554	800	1796	916
2	209222276	A	G	0	0	5	4	6	2	511	263
2	209222578	G	A	22	12	66	28	38	14	1454	759
2	209234694	G	T	14136	6641	5386	2590	24308	11135	5844	2911
2	209235373	G	A	557	280	3389	1593	11791	5305	5862	2911
2	209239562	C	T	8398	3547	4084	2044	14991	6018	5975	2989
2	209239586	A	G	128	66	53	26	73	36	103	51
2	209239742	G	A	2862	1174	3353	1583	10536	4989	6210	3100
2	209245352	G	A	49	20	4	1	79	34	257	120
2	209247384	T	C	643	327	393	207	1677	894	2252	1107
2	209248247	A	T	86	43	380	184	1196	593	2095	1084
2	209250328	C	T	178	89	89	40	140	61	1388	718
2	209252246	C	T	1553	757	2116	1049	8457	4081	3635	1838
2	209253687	T	C	856	484	399	207	2228	1112	1751	884
2	209255191	G	A	374	194	437	223	3126	1555	1999	1004
2	209266488	T	G	34	12	5	3	28	14	371	201
2	209266895	T	C	11	4	0	0	0	0	79	42
2	209266897	G	A	2625	1047	1953	917	9723	4449	2888	1455
2	209280880	G	T	47	24	331	162	220	118	1645	794
2	209280931	T	C	1130	529	1207	570	3826	1998	1398	688
2	209288783	G	A	22574	11252	3722	1832	16311	7934	2709	1414
2	209288805	G	A	11	8	9	4	0	0	162	85
2	209288815	C	A	1385	707	429	213	1314	647	339	165
2	209293168	C	T	1949	855	414	213	1669	787	2195	1103
2	209293193	C	G	84	42	6	1	14	13	540	254
2	209293954	G	C	0	0	0	0	11	4	144	66
2	209293977	A	C	370	211	2459	1230	5955	3159	3573	1755
2	209295636	T	C	1358	784	3582	1840	8541	4637	4790	2339
2	209296070	A	G	202	145	1219	601	1522	792	1537	761
2	209297026	G	A	45	24	20	11	45	23	532	266
2	209311180	G	A	0	0	84	19	33	13	179	83
2	209311224	T	C	690	382	389	206	2603	1374	1006	494
2	209315573	G	A	19581	10102	4414	2244	24434	13071	4471	2307
2	209315974	C	T	15129	7971	3376	1605	21161	10472	3001	1489
2	209316720	C	T	23	12	22	9	111	53	0	0
2	209316760	A	G	1474	746	2451	1221	4778	2394	5204	2548
2	209322550	G	A	18	10	1051	481	349	163	1436	702
2	209327704	G	T	6302	2621	4576	2250	21752	10238	5077	2524
2	209327722	G	A	25	14	3	2	43	15	71	32
2	209328583	G	T	19898	9199	4361	2152	22624	10715	5042	2575
2	209328628	G	A	0	0	0	0	10	6	78	39
2	209329133	C	T	721	360	388	203	1190	639	356	168
2	209329178	A	G	30495	17866	4419	2262	22237	11700	5142	2590
2	209332455	T	C	3215	1616	3366	1668	16483	8217	4039	2049
2	209333414	C	T	191	91	395	184	854	374	1646	862
2	209334978	A	G	1921	1107	3391	1700	16552	8454	5796	2850
2	209339213	C	G	31	12	534	241	901	466	2613	1299
2	209339913	A	G	90	40	2604	1236	2642	1085	5242	2493
2	209341515	G	A	288	124	364	157	2517	1261	1365	733
2	209342094	A	G	8474	4284	4527	2224	27257	12451	4571	2235
2	209342117	C	T	6378	2960	4292	2112	22191	8633	5921	2981
2	209343866	G	A	259	126	2921	1526	10443	5173	5850	2920
2	209343909	G	T	1	1	4	2	8	1	500	243
2	209350128	G	A	12202	5133	4839	2243	19306	8699	5594	2786
2	209350626	C	A	8953	4251	5036	2394	26111	12014	5931	2947
2	209357870	G	A	891	466	1039	509	7006	3321	2400	1215
2	209358951	C	T	88	44	879	430	1335	607	3149	1578
2	209359508	A	G	206	115	1181	586	5885	2891	2881	1445
2	209374919	A	G	76	32	310	161	711	363	1502	722
2	209374934	C	A	914	456	3492	1642	10618	4957	6514	3214
2	209378138	G	A	469	205	2826	1411	3751	1591	6596	3383
2	209406414	C	T	37	18	96	51	66	39	1481	763
2	209412884	G	A	2933	1425	3223	1662	12576	6189	4822	2359
2	209412890	T	A	9	2	7	4	2	1	45	23
2	209412925	G	C	1	1	0	0	0	0	72	31
2	209414011	C	T	3413	1651	1784	881	8572	4318	2352	1212
2	209414499	T	C	327	164	748	365	3995	1984	1778	922
2	209418140	A	G	281	149	1328	649	5815	2972	2637	1301
2	209419273	G	A	1127	539	677	327	3969	1850	2095	1059
2	209419282	C	T	640	307	451	235	2225	834	644	320
2	209425479	G	A	1003	549	496	252	1926	1011	1481	724
2	209425512	A	C	0	0	0	0	6	3	0	0
2	209434193	A	G	78	39	78	33	80	50	1325	652
2	209434242	G	A	118	51	429	192	449	216	325	180
2	209435222	A	G	52	28	0	0	34	15	637	331
2	209435251	A	G	42	20	23	14	22	10	300	144
2	209435549	C	T	11	7	0	0	22	10	148	82
2	209436362	A	T	11	7	0	0	10	3	520	247
2	209436386	T	C	918	481	1915	946	7455	3855	3233	1604
2	209436397	T	A	8	3	0	0	7	2	317	166
2	209447802	G	A	657	311	107	47	253	111	1552	777
2	209449528	A	C	10652	5102	1562	790	6516	3253	2794	1429
2	209463063	A	G	46	35	2201	1032	318	174	5284	2632
2	209465672	G	T	3900	2018	1299	639	4027	2213	1811	904
2	209465722	T	G	2484	1122	1932	877	1697	849	3603	2041
2	209467026	C	T	103	30	67	32	40	14	1405	684
2	209467044	C	T	1996	947	1967	998	3895	1916	5312	2703
2	209470028	G	A	2551	1280	1397	688	8839	3702	1823	893
2	209470050	G	A	10437	4816	3769	1831	21481	10910	5442	2770
2	209470820	A	G	817	506	2743	1375	9853	5324	5671	2801
2	209473267	T	C	60	30	64	30	67	41	1461	686
2	209473294	T	C	945	419	2305	1167	3800	1663	3084	1507
2	209473559	C	T	15452	7888	5061	2450	21666	9885	5190	2550
2	209474223	G	A	16708	7496	4904	2311	22895	10580	6330	3158
2	209474244	C	T	57	22	12	5	16	5	251	123
2	209485037	A	G	6269	3304	3164	1576	18374	9350	5031	2482
2	209488492	C	T	1140	604	2885	1316	6799	3339	4064	1964
2	209488566	T	C	215	111	2240	1158	3715	2059	3988	1933
2	209495633	G	A	5761	2672	3087	1442	14530	6929	4711	2375
2	209499158	T	C	118	62	251	135	555	296	1496	720
2	209499195	C	A	0	0	0	0	1	1	41	23
2	209499363	G	A	9	4	17	11	11	8	364	190
2	209499385	A	G	130	77	247	139	401	188	179	88
2	209500214	A	C	450	221	211	98	997	491	1771	898
2	209500802	A	G	890	523	2294	1149	8729	4580	5189	2608
2	209503345	A	G	10233	5357	3093	1568	9176	4678	3471	1722
2	209505369	C	T	1487	794	352	146	1825	953	1471	704
2	209505703	A	C	0	0	0	0	0	0	84	43
2	209505707	C	T	15005	7305	1602	755	12534	6017	1234	605
2	209506178	C	T	1261	589	337	152	1454	658	1394	685
2	209508322	G	A	299	159	1008	502	1882	824	992	498
2	209508322	G	T	0	0	0	0	0	0	0	0
2	209508347	T	C	3762	1865	4366	2070	15192	7441	6621	3243
2	209510927	T	C	1	0	0	0	13	4	183	93
2	209510934	G	A	313	139	3092	1390	5851	2587	6133	3012
2	209511748	T	G	335	197	2891	1370	8656	4213	4838	2385
2	209511786	A	G	22	15	585	308	931	512	641	288
2	209513915	A	C	281	170	2098	1121	3340	1931	4964	2557
2	209513922	C	T	0	0	12	7	2	1	73	39
2	209516321	T	C	39	24	1852	971	210	117	5335	2672
2	209516429	G	T	97	35	960	439	2250	1129	2042	1007
2	209517915	T	G	2068	1031	2454	1228	12123	5288	2485	1279
2	209520853	G	A	1015	524	877	411	4560	2242	1134	590
2	209520860	A	G	9	3	0	0	9	5	166	74
2	209523589	T	G	1	1	2	2	1	0	27	12
2	209523619	A	G	330	197	1027	540	3845	2049	2122	1042
2	209526659	G	A	1163	521	3927	1915	8285	3912	7648	3774
2	209530215	C	T	3	3	6	3	5	3	14	6
2	209530219	T	C	7026	4007	4551	2258	33058	17393	7211	3544
2	209530264	C	G	0	0	1	1	0	0	15	10
2	209532165	G	A	1391	633	3857	1938	10472	5221	6944	3489
2	209534957	C	T	1735	902	2865	1343	9773	4441	6200	3093
2	209534987	C	T	2	0	4	3	1	1	28	12
2	209535670	C	A	82	28	2732	1299	1346	625	6507	3232
2	209538603	A	G	2088	1211	5129	2661	22608	12258	6720	3380
2	209539426	T	A	397	172	2925	1415	5028	2420	7206	3610
2	209540270	C	T	29	15	27	11	34	18	173	91
2	209540288	G	T	87	53	36	20	7	2	507	258
2	209540311	A	G	18	11	6	2	9	5	197	99
2	209550965	C	G	55	28	25	19	4	1	755	377
2	209556642	C	G	27	11	0	0	20	8	286	138
2	209556657	T	C	45	25	0	0	3	1	341	182
2	209556681	A	G	23	14	0	0	1	0	114	59
2	209557324	A	C	3220	1812	3727	1987	19099	10489	6497	3201
2	209557336	A	G	82	40	21	11	118	61	1289	642
2	209557596	A	G	22	16	15	8	28	17	1044	553
2	209559351	C	T	30	20	30	10	116	50	979	449
2	209563753	C	T	2007	919	4020	1941	18673	8856	6688	3238
2	209572263	G	A	190	94	3647	1820	7431	3756	7160	3572
2	209577386	C	T	9	4	0	0	0	0	179	92
2	209577403	G	A	36	15	12	6	33	11	192	95
2	209578588	C	A	6	3	14	8	24	10	1359	686
2	209578600	T	G	10	5	389	216	809	446	1046	528
2	209583726	G	A	3773	1744	3389	1595	17808	8318	4755	2360
2	209587420	C	T	17	6	138	72	797	294	0	0
2	209587434	T	G	2191	1217	4704	2451	21477	11135	6321	3198
2	209587459	T	G	105	75	491	249	1339	729	282	160
2	209600531	T	C	107	60	1285	677	7758	4037	2517	1243
2	209600608	A	G	905	545	1282	654	9294	4888	2326	1134
2	209602873	T	C	261	134	3095	1531	3026	1544	5554	2814
2	209603734	A	G	3140	1534	1798	861	6436	2765	1848	920
2	209603781	A	G	11	6	29	9	2	0	101	39
2	209603830	A	G	2914	1970	1199	516	6365	2827	1861	959
2	209603834	A	G	3528	2207	1214	502	7239	3167	1906	961
2	209603849	A	G	4419	2524	1182	457	7683	3564	1919	1000
2	209603854	A	T	15	6	0	0	0	0	108	55
2	209603868	T	C	15289	6330	4309	2184	18992	9019	4491	2231
2	209603890	T	C	61	20	28	15	25	11	618	301
2	209606502	A	G	310	183	1103	553	3235	1648	1981	973
2	209610987	A	C	0	0	0	0	11	9	0	0
2	209610987	A	G	117	92	806	464	1196	825	2065	1049
2	209617694	G	A	592	170	884	418	2283	727	2295	1201
2	209617708	C	A	4534	2018	3728	1766	15892	7176	5148	2636
2	209617735	G	A	1974	608	1288	605	4209	1247	2224	1142
2	209618773	T	C	416	212	4109	2013	13040	6896	5084	2507
2	209622063	A	C	120	59	934	436	1705	664	2243	1097
2	209622100	C	A	501	242	1096	486	4552	1981	2186	1037
2	209622211	C	T	9827	5242	2113	993	15678	7459	1898	968
2	209633954	A	G	3793	2343	1355	663	6218	2973	1982	992
2	209634973	AACAGATATTAACTGCACAGATG	A	3	0	8	0	9	0	33	5
2	209634974	ACAGATATTAACTGCACAGATGT	A	20	0	83	0	47	0	96	31
2	209634993	A	G	3	1	2	2	13	4	0	0
2	209635009	A	G	635	440	710	361	2053	1144	1755	888
2	209641689	G	A	3447	1774	1445	698	11838	5731	2208	1099
2	209641701	C	T	11	5	3	1	19	5	370	193
2	209646135	T	G	22	10	26	14	11	5	458	217
2	209646972	T	C	5	4	99	61	87	54	176	85
2	209646982	G	T	427	162	2764	1187	10850	4327	4582	2296
2	209647264	T	C	254	115	1447	608	283	97	1698	917
2	209648792	A	G	47	22	41	21	30	11	952	460
2	209658015	T	C	1	1	5	2	7	3	69	34
2	209659046	T	C	34	22	701	358	2352	1422	1194	598
2	209659182	G	A	1	1	14	6	11	4	76	39
2	209659222	T	C	552	326	3002	1487	9347	4888	5629	2784
2	209663702	C	A	27211	12773	4911	2628	16702	8667	5785	2946
2	209663735	G	A	156	85	58	28	22	13	718	369
2	209663748	G	A	24	11	15	6	25	10	155	77
2	209665177	T	C	31	20	58	39	160	102	1036	517
2	209673771	T	C	143	61	2639	1340	4885	2654	5861	2873
2	209676002	G	A	79	32	418	180	450	180	513	253
2	209676037	A	G	685	370	3110	1603	5508	2988	6281	3083
2	209683782	G	T	18138	8922	4268	2091	15927	7721	5535	2748
2	209684247	G	A	31	10	2684	1288	641	215	6442	3210
2	209687943	T	C	679	342	3896	1883	11243	5495	5771	2868
2	209687986	G	A	328	117	3378	1626	4584	2132	5932	2970
2	209692190	T	C	4370	2221	2965	1529	13147	6539	4854	2356
2	209693319	A	G	3983	1908	3232	1635	14108	7405	4966	2486
2	209703543	A	G	38336	20068	4033	1954	28719	14522	4916	2415
2	209705159	C	T	40	15	2045	947	1230	507	6825	3440
2	209720180	G	A	864	497	2447	1198	13574	6981	3170	1548
2	209720937	G	A	0	0	17	4	3	1	103	49
2	209720975	G	A	0	0	5	3	121	57	45	22
2	209722605	G	T	45222	23327	6133	3017	36384	18887	5002	2494
2	209723212	G	A	949	452	3206	1529	19951	8948	5620	2810
2	209723458	G	T	341	135	2601	1240	6342	2583	6036	3044
2	209732834	G	A	519	254	724	364	3422	1599	323	159
2	209732836	C	T	1094	551	1062	504	4243	2256	1127	567
2	209736009	C	T	5891	2798	3225	1557	20324	9794	4394	2026
2	209736744	A	G	2	2	0	0	2	1	110	54
2	209742167	T	C	3560	2512	3574	1837	11969	6472	5962	2995
2	209744502	G	A	1345	640	954	487	4932	2470	1237	630
2	209745017	A	G	19826	10347	4933	2428	24900	12934	5117	2596
2	209746877	T	G	9156	4349	3593	1784	16512	8487	3895	1954
2	209748356	A	G	6526	3372	3089	1499	18221	8965	4126	2051
2	209748709	C	T	948	412	2307	1078	3400	1536	4911	2523
2	209755059	A	G	7	5	99	45	31	12	1391	702
2	209757798	C	T	3455	1513	2498	1178	5186	2508	5595	2780
2	209779065	C	G	54	34	1824	892	2527	1226	5944	2960
2	209783161	ATAGGCCTAAC	A	0	0	0	0	0	0	0	0
2	209783167	C	T	3468	1584	2183	1082	6614	3222	5119	2636
2	209784089	T	C	394	228	3098	1541	7479	3843	5593	2846
2	209793765	T	G	47	21	292	137	293	142	1130	577
2	209793770	A	C	8	3	63	30	115	46	653	317
2	209794478	A	G	2968	1609	3387	1723	16068	8599	5244	2636
2	209801564	G	T	2618	1017	3320	1548	17209	7872	5604	2794
2	209805661	G	A	35	23	276	121	136	65	1251	624
2	209805669	C	A	21	7	176	91	412	145	246	111
2	209805885	G	A	41	10	2333	1105	2600	719	5671	2709
2	209806308	A	C	1	0	0	0	14	11	0	0
2	209806564	C	T	1815	795	3081	1490	9481	4387	4350	2192
2	209806566	T	A	11	6	97	48	66	29	715	376
2	209813330	G	A	81	40	2198	1064	1470	627	4636	2351
2	209813987	A	G	578	331	2589	1299	5612	2936	4914	2520
2	209814050	C	T	123	37	2594	1269	4023	1909	5013	2527
2	209814097	C	T	467	212	2395	1153	3941	1857	4921	2438
2	209814683	C	T	2575	1441	1129	557	4404	2369	1500	750
2	209815198	T	C	69	40	68	30	67	30	1139	579
2	209816301	C	G	7206	2712	3106	1637	6590	3000	4578	2310
2	209816337	C	T	159	62	51	19	52	24	741	362
2	209816352	C	T	110	46	21	10	1	1	199	96
2	209816370	C	T	23	6	9	5	15	6	466	240
2	209816491	C	A	11565	5522	3315	1610	19998	9727	4332	2203
2	209817526	G	A	28	18	477	256	643	368	234	115
2	209818363	C	T	1	0	0	0	7	5	74	30
2	209818396	G	A	8489	2557	3703	1678	18563	6753	4145	2113
2	209818404	G	A	9411	3016	3737	1722	19835	7648	4111	2105
2	209818622	A	G	97	62	2380	1201	1908	1019	4747	2375
2	209832228	C	T	21	10	43	16	41	18	379	187
2	209832244	T	C	1868	936	3881	1902	20886	10796	4127	2074
2	209832634	T	C	120	71	2272	1153	3946	2063	5444	2666
2	209834646	T	G	7122	3707	3888	1934	18705	9688	4080	2051
2	209840968	T	C	414	267	407	197	761	389	2254	1105
2	209842472	A	G	8820	4207	3769	1821	17899	8538	2919	1424
2	209842499	C	T	7	5	20	9	2	1	104	48
2	209851389	A	G	20	11	90	52	66	37	514	261
2	209854899	A	G	337	183	325	168	762	389	1643	832
2	209859674	G	T	490	247	2489	973	831	388	5534	2826
2	209861335	G	A	86	42	413	210	1023	482	1673	826
2	209863046	C	A	10	4	412	195	202	88	2469	1256
2	209864064	T	C	4	1	318	153	9	8	2248	1116
2	209866395	A	G	80	39	2279	1160	1675	922	5607	2796
2	209868282	C	T	5158	2440	4112	2006	16543	7019	3471	1699
2	209868302	A	G	158	72	91	45	230	120	719	330
2	209872681	C	G	96	40	194	89	128	51	1174	589
2	209872699	T	C	3480	2104	2652	1374	13636	7294	3702	1838
2	209873974	T	C	9	6	20	5	21	8	622	291
2	209873988	A	G	901	457	3632	1768	14315	7074	6410	3197
2	209875846	T	A	3	3	0	0	0	0	157	73
2	209875890	C	T	1934	869	4301	2220	13086	6675	5816	2876
2	209877078	A	G	48	27	254	127	401	206	807	394
2	209878841	C	A	635	300	2307	1139	7530	3433	5008	2540
2	209878859	C	T	0	0	22	11	0	0	79	40
2	209894054	C	T	625	277	3919	1875	9672	4641	6495	3304
2	209894179	G	A	4551	2127	2655	1291	9460	4444	3788	1894
2	209899759	A	T	5	5	0	0	0	0	0	0
2	209899788	G	A	16917	6926	3294	1539	11881	5754	4522	2222
2	209900229	G	A	4110	2143	3936	1934	17964	8989	5095	2602
2	209912108	G	A	6701	3019	3321	1622	13516	6729	4148	2034
2	209912119	G	A	6204	2846	2919	1481	11200	4975	3649	1862
2	209917999	T	C	287	161	2598	1336	9824	5632	4701	2295
2	209927013	A	G	3	1	126	69	9	9	1059	509
2	209929938	C	T	23	11	25	12	22	11	90	45
2	209929978	A	G	6806	4251	2780	1418	10115	5508	4468	2224
2	209933795	T	C	3162	1651	2981	1495	13403	6979	3823	1834
2	209936431	A	T	1	1	0	0	1	0	83	35
2	209936439	A	T	72	38	195	97	328	155	681	321
2	209936469	T	C	1775	910	2585	1247	16370	8181	4601	2297
2	209938815	A	G	632	329	293	140	1015	532	1251	631
2	209939318	T	C	44	28	250	126	340	197	987	495
2	209942078	T	C	8243	3984	3806	1840	15440	7726	5186	2633
2	209959422	C	T	604	290	3112	1480	4998	2448	6495	3310
2	209965670	T	C	575	330	2382	1221	4156	2242	4415	2250
2	209965792	C	T	66	30	133	53	106	54	125	56
2	209965827	T	G	2755	1406	1496	720	8519	4267	1470	686
2	209966061	G	A	16892	7815	3894	1846	20951	9830	5263	2586
2	209966885	G	A	1326	759	3140	1546	13813	6599	6057	3026
2	209966909	C	T	9	6	56	28	29	11	68	37
2	209966941	A	G	4592	3062	4353	2250	17432	9072	6116	3034
2	209967313	A	G	10848	6353	4092	2065	21602	11296	6570	3297
2	209976261	G	A	7913	3605	998	523	11382	5620	1154	562
2	209976271	G	A	22258	9644	2935	1429	19982	9122	3783	1892
2	209976271	G	C	98	42	0	0	190	103	0	0
2	209979206	A	T	254	140	246	129	359	173	437	210
2	209979242	A	G	3526	1187	1198	614	11140	5331	1189	584
2	209979254	T	C	11531	7054	3903	1942	27202	13583	5612	2825
2	209982828	A	G	3260	1667	1033	489	9013	4629	810	412
2	209984535	C	A	1095	458	3241	1568	13066	5955	4047	2073
2	209992353	C	T	1759	820	1818	880	4120	1815	1178	595
2	209992395	T	C	101	50	95	47	137	56	37	19
2	210000088	G	T	521	77	2498	1118	13588	5207	4220	1912
2	210000091	G	A	523	79	2546	1135	13176	5223	4585	2336
2	210000798	A	G	2739	1559	3140	1639	17448	9453	4608	2258
2	210009479	C	T	572	238	2994	1471	7445	3531	5791	2942
2	210009863	G	A	51	26	2558	1245	962	460	6285	3173
2	210010241	G	C	32	3	697	178	2299	140	2825	1345
2	210011962	C	A	15249	7149	4786	2365	33369	16069	4859	2404
2	210013527	A	G	542	324	2519	1264	7388	3905	5016	2516
2	210014699	A	G	1757	875	1525	724	10688	5370	1302	648
2	210017774	A	G	330	230	2791	1428	4894	2710	4488	2205
2	210018246	G	A	6205	2820	3509	1747	16159	7909	5332	2663
2	210026798	G	A	579	229	3338	1578	8668	4005	5862	2866
2	210035441	T	C	24	11	0	0	7	2	242	130
2	210035457	A	T	10	3	0	0	15	7	103	49
2	210035464	A	G	6320	3535	3923	1989	19968	10182	4254	2131
2	210041369	C	A	2297	905	3216	1469	11940	4622	6031	2934
2	210041387	A	C	53	35	170	91	536	308	176	101
2	210044774	C	T	11438	5514	5422	2600	26654	13097	5860	2896
2	210044808	A	G	3351	1391	3949	1758	7383	3155	5543	2782
2	210045229	A	G	45358	23572	4599	2265	31222	15820	5934	2907
2	210051578	A	G	4892	2270	4525	2197	12386	5828	5521	2817
2	210051617	T	A	1843	935	4308	2151	5519	2885	6475	3211
2	210053084	G	A	2	1	22	8	15	6	440	222
2	210053121	G	A	857	395	3387	1659	8515	4200	6963	3563
2	210053176	G	A	20	11	40	19	136	68	80	35
2	210058068	C	T	3184	1549	1728	820	10148	4811	1169	591
2	210058383	G	A	3886	1991	3653	1825	9216	4398	6137	2972
2	210065711	A	G	4718	2408	4118	2169	24017	12486	5226	2669
2	210065718	C	G	75	45	43	27	123	64	474	234
2	210065783	A	G	27265	12996	4984	2531	28497	14744	5973	2980
2	210066904	G	A	70	25	547	235	1215	542	469	232
2	210070544	A	G	320	188	2616	1397	7301	4108	4895	2438
2	210071191	A	C	71	40	1474	770	2121	1173	3778	1884
2	210073135	A	C	6579	3865	3409	1707	12535	6646	7018	3491
2	210073155	C	A	25	7	7	5	21	5	429	197
2	210073184	T	C	1829	899	3092	1464	9764	4198	6173	3062
2	210073194	C	T	1487	716	2982	1443	8601	3555	6044	2987
2	210073308	A	C	1327	802	2733	1390	5266	2790	5608	2869
2	210077614	G	A	2213	1149	3142	1598	4999	2413	4506	2296
2	210078416	C	T	9	3	13	4	7	4	24	13
2	210078419	G	C	2228	619	891	423	2475	910	432	208
2	210078453	G	A	9965	5654	3853	1988	22153	10456	5596	2814
2	210078459	A	G	7391	3915	3745	1831	18978	8190	5669	2808
2	210088080	A	C	548	291	3019	1532	4813	2467	4526	2249
2	210089663	G	A	10013	5145	4353	2135	26972	13221	4486	2275
2	210092124	C	T	1368	482	3075	1437	8102	3591	6478	3230
2	210092200	T	C	1190	626	1537	786	5652	2921	3146	1536
2	210100231	A	C	2490	1438	2637	1281	11663	6032	6107	3031
2	210100270	C	T	1	1	9	4	9	3	48	21
2	210102616	G	A	19039	8081	3413	1692	15872	7874	5838	2873
2	210102658	T	C	279	169	353	172	464	269	920	436
2	210103176	A	C	42	27	1302	643	625	314	2318	1184
2	210105205	A	C	1292	691	3017	1558	7394	3733	7123	3656
2	210105736	G	A	0	0	0	0	3	2	0	0
2	210105767	T	G	1794	931	1769	912	8089	4070	3300	1615
2	210112390	A	G	12680	6132	3679	1725	9325	4301	3641	1807
2	210112419	C	T	11548	5214	3064	1412	12997	5801	4923	2466
2	210112425	T	C	7602	3327	2322	1044	7542	3380	4648	2351
2	210114896	A	G	258	141	2501	1263	4034	2193	5801	2953
2	210118262	C	T	1067	556	3286	1554	7363	3767	7028	3469
2	210118307	T	C	2148	1185	1950	1010	11134	5901	2024	984
2	210118337	A	T	2127	1026	3476	1610	8035	3436	6535	3250
2	210118574	G	A	4035	1907	4119	1951	9045	4475	6318	3224
2	210118587	A	G	1842	728	1580	776	4027	1513	1100	518
2	210118623	T	A	4843	2291	5504	2840	5119	2875	6460	3207
2	210118782	G	A	34662	15054	4321	2018	32795	14010	4489	2230
2	210118801	A	G	24336	12523	3544	1840	22295	11488	4322	2176
2	210118808	G	A	22693	9060	3908	1784	22444	8785	4417	2237
2	210118841	G	A	28	19	8	4	6	3	204	103
2	210118842	T	C	923	457	847	407	1154	534	831	448
2	210123479	G	A	1651	769	3239	1532	7164	3193	6791	3344
2	210124661	A	C	963	477	770	369	3149	1546	565	288
2	210128347	C	A	0	0	0	0	0	0	285	128
2	210128371	A	G	896	402	408	187	5	3	598	325
2	210133260	C	T	381	196	2940	1453	5600	2738	4414	2250
2	210136044	G	A	149	78	513	231	883	440	694	346
2	210137488	G	T	201	121	521	278	1176	643	1220	630
2	210137702	A	G	1578	836	1519	719	4486	2311	2471	1193
2	210137843	G	A	1977	862	3426	1587	14424	6981	6324	3172
2	210139928	GA	G	24	9	1	0	2	0	275	136
2	210139929	A	G	1873	856	2417	1091	3933	1859	3089	1541
2	210142134	A	G	2617	1142	4289	2158	19720	8599	5912	2981
2	210142143	T	G	1218	659	3001	1526	10042	4803	4420	2250
2	210142871	G	A	4	1	5	2	19	10	161	73
2	210143074	A	G	2182	1249	2693	1401	13130	6863	5905	2971
2	210143298	G	A	12915	4243	4068	1965	16301	6689	5849	2852
2	210143307	C	T	17	9	35	8	8	3	117	51
2	210143311	G	T	15925	5366	4496	2182	18219	6768	5780	2818
2	210153220	T	G	803	437	2963	1522	13813	7065	5111	2564
2	210154195	A	C	1	1	0	0	0	0	68	33
2	210154210	G	A	477	218	2796	1347	10183	4638	4898	2500
2	210154217	T	C	0	0	0	0	5	3	47	22
2	210154969	T	C	1625	918	2658	1328	17389	8809	4260	2118
2	210154990	C	G	5	1	9	4	32	14	200	93
2	210155558	A	G	5550	3110	4676	2322	25531	13540	6132	3028
2	210156850	G	A	689	227	2905	1323	6295	2767	4872	2444
2	210162615	C	T	83	34	1116	515	1334	499	1502	721
2	210170216	C	G	0	0	0	0	8	5	23	13
2	210170216	C	T	268	220	2940	1593	4695	2839	7054	3496
2	210178709	T	G	996	521	2047	996	8756	4448	3101	1491
2	210178736	T	A	13	7	0	0	19	7	377	183
2	210181724	C	T	254	105	1475	705	3417	1606	3098	1539
2	210181727	A	G	7	5	0	0	7	6	359	181
2	210187488	C	T	2796	1379	3590	1672	13562	6066	6686	3436
2	210189049	T	C	94	56	106	56	129	91	117	63
2	210189097	A	G	9303	4706	3072	1533	15759	8066	4712	2317
2	210189145	G	A	9554	5293	5070	2503	26633	13602	6022	3000
2	210192528	G	A	842	210	1571	593	10554	3600	1882	940
2	210195717	T	C	9102	4804	3822	1986	20544	11124	6355	3277
2	210195756	T	G	330	168	157	79	830	422	634	320
2	210201538	C	T	2684	1338	1502	766	3506	1787	3406	1670
2	210201578	G	A	3	2	3	2	43	27	40	20
2	210201578	G	C	0	0	0	0	0	0	150	68
2	210201770	T	A	6	3	21	12	16	8	75	34
2	210201792	C	T	1761	711	1681	854	8167	3984	1829	886
2	210204420	C	T	713	300	694	336	1204	597	1259	623
2	210204470	A	C	3346	1805	2904	1541	8281	4343	3751	1878
2	210204502	T	C	35	19	4	4	12	7	163	87
2	210204503	C	T	20	9	63	17	34	10	319	162
2	210209409	G	C	5	2	14	7	11	6	41	19
2	210209452	G	A	49152	23225	5215	2612	44600	22498	6293	3225
2	210210975	G	A	129	54	2825	1326	3927	1829	5454	2709
2	210214208	C	A	2984	1266	1639	782	8947	4067	1569	760
2	210214642	A	G	6201	3598	2314	1182	8296	3985	4505	2251
2	210214664	G	A	5552	2330	1707	810	8912	4248	3235	1602
2	210215272	T	G	1136	646	1519	747	5546	3015	3020	1500
2	210215929	T	C	8102	3673	3230	1519	16530	8157	4286	2063
2	210219505	G	A	7163	3044	1567	754	10358	4576	2965	1482
2	210219520	G	T	13288	6473	2954	1390	21284	9028	4144	2074
2	210219690	T	C	1187	640	2593	1256	9878	5098	4558	2280
2	210219695	G	A	4	0	65	35	11	6	36	25
2	210221696	G	A	464	185	2793	1342	10400	4706	4570	2314
2	210222004	A	G	11736	5722	3232	1666	10530	5181	3890	1989
2	210223378	C	T	1099	469	1558	679	8125	3651	1611	793
2	210223401	T	G	1265	462	2413	980	6325	2344	4239	2058
2	210227380	G	T	570	328	1127	542	2589	1350	2470	1268
2	210227415	T	C	6385	3542	3611	1781	16856	8410	4751	2318
2	210228698	C	A	2075	881	3506	1671	12254	5454	5177	2626
2	210232358	C	G	3	1	3	2	4	1	44	15
2	210232376	T	C	1609	821	1278	655	5614	2896	2138	1064
2	210232466	T	C	10351	6344	4691	2440	28570	14883	6196	2997
2	210234855	T	C	6768	3874	3340	1732	12164	6440	5978	3009
2	210240990	T	C	145	74	782	395	1054	554	2282	1087
2	210244181	T	C	5022	2804	3669	1783	17133	8784	4092	2069
2	210244945	C	A	70	29	2187	1044	2557	1096	4371	2149
2	210245922	G	A	573	292	1130	574	5828	2837	1664	834
2	210246961	T	G	2644	1433	3008	1487	14071	7025	2932	1512
2	210247430	T	G	860	477	1284	675	5849	3067	1172	584
2	210247463	T	C	2	0	1	1	4	2	153	77
2	210248175	C	T	6	3	45	19	42	17	0	0
2	210248192	G	T	3229	1441	3404	1616	14625	6761	2805	1412
2	210248236	C	G	0	0	0	0	1	0	99	48
2	210250705	T	G	29216	17856	3589	1865	18849	10647	2977	1505
2	210265008	T	C	17	6	18	10	43	15	1165	624
2	210266130	A	G	5462	2807	2253	1169	6637	3671	3630	1781
2	210270539	T	G	579	307	1436	742	6038	3130	2604	1305
2	210270553	T	C	33	19	131	72	454	245	111	51
2	210275682	T	G	9605	4684	2707	1345	7538	3628	3002	1476
2	210275709	G	A	17222	8415	3270	1614	14995	7666	3045	1503
2	210277524	TCA	T	0	0	0	0	0	0	0	0
2	210277526	A	C	4518	2274	2940	1510	16334	8620	3216	1606
2	210277530	T	G	19	9	4	1	35	15	339	174
2	210282331	C	T	36541	15442	4710	2155	35225	15999	5703	2833
2	210282857	C	T	62	34	1628	761	756	320	3488	1729
2	210285528	C	T	13525	6074	3861	1972	22420	10872	5269	2618
2	210287952	C	T	84	28	306	144	666	240	340	165
2	210287968	G	A	227	111	1013	502	1811	889	2782	1386
2	210292181	C	T	159	69	2857	1389	3107	1399	6383	3193
2	210295474	A	G	744	340	1656	846	2896	1209	4119	2016
2	210295506	C	T	841	404	1227	584	5779	2751	1119	591
2	210296203	G	A	73	33	41	26	42	24	510	260
2	210297938	A	G	35	19	480	237	408	224	1921	1003
2	210300358	T	C	962	538	1707	813	10661	5511	2216	1105
2	210300466	T	G	604	343	3560	1763	12155	6364	4310	2189
2	210302725	C	A	401	143	573	260	1470	646	2000	989
2	210303380	A	G	5035	2867	5068	2533	21827	11164	5828	2851
2	210305728	A	C	10	7	6	5	12	4	398	204
2	210311560	C	A	110	67	518	255	1311	775	1796	946
2	210311587	A	G	318	114	2389	1108	3663	964	2767	1351
2	210312747	G	A	3	2	3	1	9	4	41	24
2	210312769	A	G	9744	4452	5043	2452	27291	12985	5629	2813
2	210312788	C	T	1472	681	749	368	3032	1422	1783	903
2	210314046	A	G	30116	16401	4232	2049	22692	12059	5182	2633
2	210315026	C	T	1365	476	546	281	2292	924	638	307
2	210315039	A	C	247	154	23	10	44	24	762	367
2	210316454	G	A	2900	1351	561	274	2825	1382	1093	560
2	210317830	G	A	507	248	1401	656	3184	1465	2606	1310
2	210330576	G	A	109	53	836	379	2656	1269	1299	642
2	210330711	C	G	773	337	2260	1138	3875	2039	4398	2209
2	210330754	G	A	2384	1098	3662	1773	14640	7360	5999	2943
2	210334192	G	A	87	47	1573	779	1983	809	2190	1127
2	210335271	G	T	76	48	760	401	2200	1084	1270	635
2	210344871	G	A	3959	1876	3518	1707	14022	6733	6644	3318
2	210345688	A	G	7683	4164	5796	2902	33548	17301	6110	3013
2	210346616	A	G	14859	7710	2332	1184	14412	7374	4585	2356
2	210363835	A	C	527	298	1718	885	3355	1775	4826	2371
2	210363880	T	A	991	599	2027	1063	2679	1653	4432	2110
2	210363882	C	A	205	119	819	399	744	362	251	127
2	210366371	T	C	296	169	1745	939	3282	1857	4411	2311
2	210371444	C	A	9662	4741	2468	1214	12207	5949	4752	2408
2	210371462	T	C	3346	1317	1390	686	5534	2622	1260	639
2	210371482	T	G	1447	511	1213	620	2371	1042	1259	640
2	210372169	C	T	278	145	900	439	2439	1216	1455	725
2	210374052	C	T	3573	1741	2348	1143	10412	4752	4985	2468
2	210376206	G	A	2635	1158	4519	2326	23062	11676	6610	3260
2	210378048	G	A	541	197	995	442	5176	2344	1496	750
2	210382709	T	C	2073	1315	2421	1241	4809	2560	4881	2417
2	210382718	C	T	10	5	1	0	0	0	351	174
2	210387732	G	A	58	27	2653	1266	3934	1827	5795	2833
2	210388157	C	T	1211	636	769	378	4342	2097	487	240
2	210398232	G	A	919	383	1824	888	4106	1836	4351	2211
2	210402349	C	T	6	3	20	12	20	9	417	219
2	210407070	G	A	63	33	14	8	31	19	402	209
2	210419965	A	G	3	1	4	2	5	3	305	150
2	210422468	G	A	2360	1164	2394	1176	7404	3568	4622	2328
2	210426133	C	T	24	12	4	3	34	15	265	128
2	210427941	C	T	3	2	6	6	22	9	479	236
2	210427988	G	C	4	4	5	4	8	5	316	149
2	210428258	G	A	5622	2875	485	215	2337	1021	2139	1025
2	210428268	T	C	32176	17701	2560	1207	19841	8765	3383	1659
2	210435590	G	A	8	2	0	0	13	9	153	79
2	210435628	G	A	55	18	112	28	663	265	346	187
2	210437478	A	G	193	97	2232	1107	5270	2696	4103	2058
2	210437653	G	A	117	43	407	187	770	362	2351	1198
2	210440531	G	A	1349	724	1990	951	12050	5933	4400	2205
2	210443416	A	G	5	1	6	4	4	2	229	110
2	210444045	C	A	1684	760	483	227	3306	1606	199	101
2	210446236	C	T	109	52	426	210	1919	937	1000	529
2	210451048	C	T	71	35	14	9	27	9	462	218
2	210454751	G	A	12990	6431	3420	1819	22462	11315	4377	2188
2	210454775	C	T	3668	1869	535	267	2445	1172	2195	1094
2	210459188	G	A	4	2	17	8	37	17	507	266
2	210461722	T	C	0	0	2	2	4	3	78	41
2	210461745	T	C	7	5	43	27	188	99	0	0
2	210465558	G	A	1368	561	3072	1473	12578	5909	4411	2170
2	210468595	G	A	17	9	13	9	9	6	248	132
2	210468611	T	C	4567	1876	1674	806	5038	2204	4196	2107
2	210468640	G	A	3712	1693	1091	559	8425	4113	2632	1350
2	210478162	G	A	551	243	426	200	1450	544	361	177
2	210478196	C	A	1460	661	667	303	3819	1788	593	281
2	210484445	G	A	273	119	451	246	743	367	2515	1264
2	210484777	C	A	48	23	0	0	13	5	178	79
2	210489563	G	A	346	139	458	208	1371	662	2449	1185
2	210489766	T	C	12	8	278	145	126	83	404	208
2	210493591	T	G	2132	1231	488	250	1798	1003	2379	1204
2	210498057	G	A	382	171	2380	1155	6145	2850	4558	2329
2	210505746	A	G	1495	840	1721	875	5651	2999	4176	2033
2	210508524	G	A	3124	1341	3474	1621	19984	9389	4592	2301
2	210509617	A	C	77	30	935	133	1050	203	2039	326
2	210512176	C	T	33	17	1287	603	437	201	3368	1670
2	210515857	A	G	11	7	0	0	7	3	250	132
2	210516071	G	A	2609	1065	2297	1108	10359	4491	3861	1955
2	210516799	A	G	9	3	0	0	20	13	120	50
2	210516816	G	A	5186	2064	2561	1182	12381	5680	3834	1892
2	210519666	T	C	3	1	0	0	0	0	138	70
2	210519668	G	C	3	1	0	0	0	0	135	68
2	210519668	G	T	42	26	29	17	52	22	948	491
2	210520207	T	G	3	3	21	9	4	4	1051	522
2	210520413	C	T	6	4	37	19	17	9	966	494
2	210520508	A	G	9	3	30	17	13	7	951	452
2	210520752	C	T	2866	1245	2031	1029	9025	4395	3713	1896
2	210521705	T	A	38	17	1334	608	1527	749	3867	1940
2	210528801	T	C	1	1	92	41	3	2	103	55
2	210528810	G	A	313	148	1544	714	1650	684	3797	1891
2	210532707	A	G	1648	856	539	276	3259	1682	990	500
2	210532743	A	T	10	5	0	0	0	0	26	12
2	210543711	C	A	66	36	1386	682	2090	957	4008	1972
2	210544634	A	G	1520	840	1110	530	2932	1530	1644	799
2	210547491	C	A	6	3	0	0	20	5	130	59
2	210547515	G	A	3294	1673	2637	1336	15377	7673	3588	1745
2	210549178	C	A	19675	9370	3084	1540	17110	8391	3563	1810
2	210555760	A	C	236	147	127	65	928	460	229	113
2	210555776	C	T	4581	2504	6364	3046	27503	13188	5365	2645
2	210557542	G	A	14779	6653	2295	1068	11899	5745	4165	2132
2	210558162	G	A	1697	652	1673	813	7313	3610	3515	1789
2	210561962	C	T	1175	537	508	236	3489	1636	762	373
2	210564068	C	T	13	6	281	134	220	77	1269	619
2	210569631	A	G	6	4	794	397	9	5	2951	1480
2	210571012	T	A	43	24	1631	789	3301	1677	3924	1936
2	210571438	G	A	255	110	1594	763	2257	1021	4476	2159
2	210583848	A	G	17	10	0	0	7	3	189	106
2	210583888	G	A	3685	1750	567	267	2629	1268	1383	702
2	210583925	T	C	848	403	396	215	1856	954	228	122
2	210587490	A	G	394	179	491	213	2965	1491	969	461
2	210593241	T	G	6	1	284	126	146	57	1987	998
2	210595324	G	A	1108	376	1679	847	4684	1696	3691	1835
2	210601209	C	T	533	227	1609	731	4659	2110	4246	2124
2	210601961	A	G	92	43	32	16	37	15	356	166
2	210601968	A	T	2512	1099	474	220	2657	1075	319	161
2	210601976	C	T	1063	456	58	29	700	280	182	88
2	210605246	G	A	66	34	14	8	69	30	370	189
2	210606243	A	G	1480	879	1931	966	6030	3074	3533	1789
2	210607826	G	A	56	24	25	12	57	29	745	379
2	210619589	A	C	0	0	0	0	0	0	82	45
2	210619594	C	T	1043	407	3410	1653	10925	5133	7577	3726
2	210619882	A	G	3	3	0	0	3	2	131	76
2	210619904	G	T	47239	17846	6171	2760	37474	14358	6154	3080
2	210619930	C	T	64106	25925	6088	2782	42734	18611	6199	3104
2	210621006	T	C	2154	1061	3798	1930	13616	7206	5865	2871
2	210621017	G	T	5	1	64	24	7	3	316	160
2	210626636	C	T	4289	1967	3955	1897	19452	9506	5695	2840
2	210640253	G	A	5	4	28	7	122	52	254	129
2	210640651	C	T	147	69	16	10	53	22	606	305
2	210641824	G	A	100	43	26	10	126	52	690	336
2	210642687	C	T	10736	4983	5760	2837	23923	11641	6236	3152
2	210642708	C	T	13	5	11	5	14	4	418	212
2	210642715	A	C	26	15	42	30	13	4	443	221
2	210643962	G	A	7	2	77	45	18	11	64	25
2	210644004	T	G	7150	4123	1845	937	7295	3951	3161	1541
2	210645367	T	C	13986	6585	2127	1003	10651	5262	3407	1654
2	210646449	T	C	1070	604	1877	969	6646	3469	3629	1792
2	210646498	T	C	896	567	1580	812	6570	3571	3676	1846
2	210657794	T	G	396	221	3010	1447	6794	3151	6278	3150
2	210669245	C	T	476	152	3556	1688	7096	3019	6269	3196
2	210671186	G	A	14	5	0	0	69	34	662	331
2	210671233	A	G	5	2	9	5	17	8	157	79
2	210673445	C	T	41227	20390	6742	3308	35894	18610	5154	2569
2	210673477	G	A	30	16	14	9	33	8	294	162
2	210675570	G	T	737	272	3357	1584	8568	3899	6191	3120
2	210675847	G	A	77	28	5	4	29	10	270	132
2	210675863	A	G	195	90	12	8	80	43	758	372
2	210678691	T	G	13	9	0	0	23	10	543	273
2	210678701	T	C	49	20	6	4	47	22	490	256
2	210679403	G	A	26	14	10	4	58	29	900	463
2	210681071	G	A	18	7	9	6	76	31	501	251
2	210686860	C	T	1866	819	1137	589	8650	3783	3626	1797
2	210686883	C	T	2753	1053	2193	1049	11134	4774	4075	1997
2	210687282	C	A	10	5	683	337	240	95	3182	1625
2	210689547	T	C	4285	2222	1146	536	8997	4529	3379	1663
2	210699014	C	T	47	24	10	7	233	80	507	274
2	210701101	A	G	405	179	2248	1127	5849	2830	5044	2496
2	210704163	A	G	0	0	0	0	1	1	104	42
2	210704200	C	A	395	197	1887	969	9260	4618	3556	1798
2	210704227	A	G	61	36	433	219	1790	856	49	19
2	210704514	C	T	30	16	160	43	1928	598	556	289
2	210704893	G	T	970	364	1549	713	5312	1914	3312	1615
2	210704907	G	T	1353	478	1581	732	3766	1150	3930	1974
2	210707761	C	A	43	14	13	5	56	21	545	267
2	210707767	G	A	7740	3580	2070	1021	10908	5011	3902	1972
2	210709958	C	T	11	10	30	12	109	51	490	244
2	210709998	A	G	20	13	19	11	82	42	522	267
2	210713556	A	G	18	15	18	10	50	34	516	269
2	210714162	A	G	3374	1824	2586	1288	11941	6399	3213	1644
2	210717496	T	C	5	2	18	8	27	12	550	269
2	210717517	T	C	16	11	146	72	429	222	507	248
2	210717526	T	C	218	118	1179	570	1920	923	3538	1757
2	210733400	A	T	672	295	1486	786	2551	1293	3574	1791
2	210733445	G	A	2760	1127	1669	854	6906	3514	3571	1756
2	210733835	G	A	10996	4947	2211	1096	17295	8383	3480	1730
2	210733952	A	G	2565	1208	1703	830	10298	5071	3779	1891
2	210735067	A	G	18	7	226	107	728	326	224	97
2	210735086	G	A	269	104	1205	566	4691	2262	3991	1985
2	210735160	C	T	2489	1138	1654	777	11217	5228	3857	1912
2	210739353	C	T	14235	6202	1997	966	18634	8444	3772	1947
2	210739369	C	T	370	145	39	17	211	84	1172	592
2	210740305	G	A	28	13	65	38	70	29	1738	880
2	210745855	C	T	1746	774	1445	660	9543	4659	3092	1555
2	210745869	G	A	27	14	126	37	270	86	107	56
2	210748646	G	A	1054	483	3837	1845	10411	4952	6374	3209
2	210748685	A	G	9	3	31	11	0	0	167	83
2	210762560	C	T	136	70	3616	1794	6442	2997	5106	2494
2	210772283	A	G	7110	3511	1784	925	11457	6222	2078	1088
2	210772360	G	A	144	66	48	27	225	75	736	373
2	210777398	T	G	10	5	15	8	0	0	258	143
2	210777574	T	G	6264	3249	1688	886	9457	4910	3222	1611
2	210777609	C	T	15	6	31	11	13	6	0	0
2	210777610	G	A	166	62	115	35	418	155	29	11
2	210782921	G	A	0	0	2	1	0	0	21	8
2	210785175	G	A	5	3	5	2	8	2	118	57
2	210785197	T	C	14	6	11	5	13	6	1058	533
2	210789052	A	G	0	0	2	1	0	0	120	69
2	210795172	T	C	4	2	12	7	0	0	357	152
2	210796676	A	C	21	10	27	13	4	4	429	219
2	210796695	A	G	33	23	250	129	769	409	114	53
2	210796854	C	T	34	22	0	0	0	0	134	71
2	210796877	G	A	1111	645	238	120	377	214	106	59
2	210799863	G	A	574	292	1818	907	6748	3281	3663	1835
2	210800577	T	C	1	1	15	7	0	0	322	161
2	210801181	C	T	3964	2072	2331	1119	7349	3671	2496	1259
2	210801215	C	A	387	208	180	91	939	421	89	43
2	210801263	T	G	2129	1243	3066	1545	14109	7642	5088	2526
2	210807208	C	T	187	65	429	211	950	445	2693	1368
2	210808404	A	G	330	218	546	273	1318	665	2396	1176
2	210808905	A	G	1691	839	3445	1681	12048	5990	6462	3204
2	210808930	T	C	1	1	0	0	0	0	154	78
2	210809225	T	C	5	3	8	0	11	5	362	197
2	210809261	T	C	538	301	510	249	2197	1159	2910	1413
2	210810468	G	A	33	14	310	151	259	122	2837	1387
2	210810599	A	G	966	428	530	243	3000	1452	2558	1273
2	210810644	G	A	2607	1266	650	309	4782	2167	2608	1299
2	210813924	G	T	50	18	356	179	681	320	2983	1506
2	210817616	G	C	366	197	430	208	1521	791	2516	1266
2	210820227	T	C	312	136	394	176	1936	955	1678	934
2	210820256	C	T	0	0	2	2	0	0	105	64
2	210825251	C	T	80	42	1936	898	1372	663	4632	2292
2	210841172	C	A	5	4	13	5	71	32	401	197
2	210841174	G	A	6	4	2	1	111	39	140	76
2	210842435	C	T	174	104	423	193	2000	982	2710	1361
2	210843383	G	A	31873	15792	5402	2592	40224	19735	6149	3056
2	210846867	A	G	6577	3463	4401	2144	28397	14357	6617	3285
2	210846873	T	C	22	10	6	4	28	12	132	71
2	210849283	T	C	3556	1723	4966	2459	30148	14908	6990	3463
2	210851634	T	C	186	99	3250	1656	4275	2482	5909	2929
2	210856601	T	G	1280	785	1076	534	8468	4460	1637	796
2	210856658	G	A	7602	3692	4488	2163	26495	12923	5961	3004
2	210859726	A	C	154	124	981	522	1251	750	2111	1032
2	210869100	A	G	61	28	21	13	0	0	449	247
2	210869137	G	A	382	219	91	46	997	489	33	18
2	210874246	T	C	26	21	1751	862	410	266	4591	2281
2	210875407	A	G	307	137	842	436	2910	1406	2339	1204
2	210878117	C	T	9173	4683	5190	2540	31278	16318	4706	2355
2	210880151	C	T	39	27	0	0	17	10	333	169
2	210880893	C	T	1188	590	4440	2124	18273	7934	6032	3018
2	210880943	C	A	6	5	6	3	7	4	159	88
2	210881437	T	G	4	3	4	3	6	4	169	75
2	210889759	A	G	4466	2061	4508	2201	30272	15463	6125	3076
2	210897931	C	T	656	366	1946	914	5276	2493	3814	1878
2	210898710	T	C	14328	7482	4452	2164	39148	19409	5422	2705
2	210908222	C	T	863	383	3717	1832	6913	3299	6205	3157
2	210915215	G	A	0	0	43	11	182	67	104	49
2	210924903	A	C	44	30	3098	1553	626	361	6123	3012
2	210933966	G	A	20	7	16	9	33	14	196	95
2	210933970	C	T	8768	4108	4317	2166	16041	7610	6062	3105
2	210938700	C	T	9	6	15	6	22	9	1669	853
2	210941899	T	C	708	377	2693	1329	3834	2088	6020	3060
2	210952246	C	T	9	4	19	7	12	5	951	454
2	210953067	G	A	195	80	25	18	130	65	1628	802
2	210953991	G	T	1019	511	2191	1088	9281	4496	3967	1954
2	210954311	A	C	0	0	0	0	9	4	97	55
2	210974112	T	C	36	11	2	1	14	8	325	171
2	210974139	C	A	0	0	0	0	0	0	0	0
2	211013953	T	C	6	3	66	37	4	1	185	83
2	211013993	A	G	111	61	13	4	64	32	1386	702
2	211021931	G	A	651	290	4007	1973	18871	9302	6033	3036
2	211024173	A	G	23	8	24	14	3	3	574	295
2	211024197	A	G	1236	678	3083	1607	11182	5918	6487	3214
2	211029911	C	A	15	8	196	75	341	128	1541	778
2	211033176	G	T	19	5	10	2	55	25	1874	920
2	211033185	A	C	4	2	10	8	15	9	187	97
2	211033946	G	T	9	3	0	0	11	6	163	79
2	211060050	T	G	550	306	3227	1651	3947	2084	4470	2258
2	211061670	G	T	52	24	0	0	7	5	234	120
2	211065542	G	T	2106	866	3814	1918	14030	6860	5034	2541
2	211067576	A	G	0	0	0	0	0	0	0	0
2	211067603	A	G	1679	856	3601	1766	8478	4441	5269	2804
2	211074909	T	C	3350	1907	2920	1492	8966	4830	3836	1923
2	211079166	C	T	176	66	699	312	742	363	2313	1141
2	211081050	G	A	155	72	40	12	38	21	761	422
2	211085491	G	A	10	8	437	206	1021	551	257	148
2	211087534	A	G	393	198	126	64	527	271	372	192
2	211098285	A	C	0	0	0	0	32	18	83	32
2	211098308	G	A	1770	943	1610	795	8350	4119	1888	912
2	211105347	T	C	0	0	0	0	2	2	72	40
2	211112436	G	A	6609	3030	3994	1971	32323	16396	5271	2653
2	211125828	C	T	17941	9151	5379	2442	16960	8021	4667	2409
2	211132415	A	G	1364	790	2901	1438	7725	4104	5829	2861
2	211136612	G	A	3	1	691	317	319	75	2188	1111
2	211138809	G	A	1067	464	3332	1630	13782	6509	6138	3080
2	211150109	C	T	4941	2432	1638	817	10577	5326	1854	899
2	211151774	A	G	496	258	1227	602	4717	2398	2055	1001
2	211151969	T	G	1663	734	3198	1588	11571	5502	6524	3207
2	211152705	A	G	541	274	4006	2103	6672	3462	6562	3274
2	211154128	G	A	236	119	2694	1297	8213	4116	6104	3040
2	211156685	G	A	18232	8217	4359	2072	18669	8797	5906	2881
2	211159652	G	C	0	0	0	0	0	0	36	12
2	211159671	G	A	13	5	58	19	592	213	85	54
2	211159671	G	T	376	304	2878	1536	12319	6230	6349	3205
2	211161401	T	A	0	0	0	0	0	0	0	0
2	211161442	A	G	833	539	3752	1885	12826	6724	5762	2913
2	211164855	C	A	49	26	0	0	37	17	433	213
2	211164884	T	C	18215	7716	4070	1887	26166	12824	4108	2000
2	211164899	G	A	29929	14154	5269	2484	39185	19685	6235	3037
2	211164911	T	C	16534	6452	3705	1689	19940	9112	4129	1989
2	211169163	T	G	28	10	17	8	21	13	941	505
2	211183748	G	A	56	27	10	6	85	40	815	392
2	211189875	C	T	1911	919	3783	1817	19905	9609	6010	3005
2	211189890	A	G	1	0	0	0	3	2	0	0
2	211197322	C	T	905	436	3164	1468	8354	4021	6180	3071
2	211205418	A	G	1188	569	3527	1641	20285	10077	6142	3047
2	211205460	G	A	289	116	3003	1308	5234	2360	6307	3109
2	211227158	C	A	246	134	2729	1422	8012	4090	5857	2917
2	211232032	C	A	15764	8115	4234	1959	30906	14261	4562	2343
2	211232073	C	T	5	1	0	0	14	5	28	14
2	211235485	G	T	31047	15694	4463	2337	19808	10218	4338	2070
2	211237918	A	G	4027	2123	4433	2174	15778	7862	6109	3099
2	211240483	T	C	4697	2224	4091	2054	13747	6673	5170	2606
2	211240500	A	G	2302	987	3760	1913	11137	5139	4872	2519
2	211242989	C	T	8054	4046	6724	3191	36728	17883	5434	2710
2	211243156	A	G	656	485	3910	1961	2813	1477	5757	2843
2	211247958	C	T	31	20	63	39	37	19	132	77
2	211247999	C	T	10287	4864	2965	1469	13823	6747	5572	2803
2	211253302	A	G	1620	764	3336	1623	9859	5257	5084	2471
2	211253315	A	G	17	12	74	46	305	172	157	76
2	211253540	C	T	3	2	4	2	16	8	143	75
2	211253576	C	T	10215	5589	2804	1369	12097	6057	4913	2436
2	211254655	G	T	1300	586	3131	1575	8960	4485	4268	2121
2	211256199	G	T	0	0	0	0	0	0	68	32
2	211256213	G	A	981	424	1843	846	4637	2162	5750	2824
2	211257756	C	A	204	100	1984	973	4899	2300	5880	2929
2	211257776	C	G	4	0	25	13	13	7	355	197
2	211258311	T	C	552	315	2658	1302	4268	2014	5124	2555
2	211258344	A	G	2555	1400	3535	1817	17534	8678	5160	2614
2	211261511	A	C	534	370	1794	943	2128	1313	6038	3056
2	211279967	A	T	0	0	0	0	0	0	41	19
2	211279997	C	T	428	220	2121	978	6862	3204	6151	3098
2	211287047	G	A	1	1	14	6	8	6	173	95
2	211287090	C	A	3023	1579	4726	2353	20380	10245	4382	2132
2	211287315	A	G	1092	496	4566	2267	5568	2758	4261	2107
2	211287328	G	T	0	0	28	11	5	2	86	44
2	211287365	T	C	2008	1013	3928	1871	15069	7567	5318	2649
2	211287412	C	T	2	1	0	0	9	6	220	110
2	211297355	G	A	578	269	2050	974	6729	3229	5570	2749
2	211299687	G	A	1567	541	3288	1610	17798	8567	4817	2445
2	211302627	C	A	58	34	2015	1003	8448	4300	2987	1509
2	211304033	G	A	2	1	2	2	9	5	220	104
2	211317430	A	G	16	7	58	23	81	43	1633	796
2	211317995	G	C	521	263	2486	1236	3235	1550	5083	2548
2	211321200	G	A	7200	3120	3786	1780	22757	9965	4689	2299
2	211321473	G	A	2794	1364	3345	1644	28984	14375	4820	2371
2	211323393	C	A	12	2	11	7	9	2	42	20
2	211323397	C	T	13450	6518	4356	2248	27146	14227	4817	2401
2	211326209	T	C	6267	3295	3412	1695	21410	10826	5298	2610
2	211326213	C	G	64	27	17	5	217	97	290	136
2	211328663	T	C	858	503	1802	896	8604	4381	3923	1928
2	211330342	C	T	3732	1770	3930	1836	16160	7306	6310	3184
2	211331045	G	A	24	11	31	10	85	27	324	177
2	211331073	A	C	2838	1458	3370	1585	12701	6206	4974	2469
2	211334073	C	T	199	112	1445	710	4568	2271	2440	1260
2	211334086	GTCTA	G	0	0	0	0	0	0	0	0
2	211334090	A	G	878	413	3669	1897	14415	6064	6410	3119
2	211334120	T	G	257	117	1739	932	2460	1362	3821	1923
2	211334708	A	C	27	7	2081	923	427	87	4276	2271
2	211338832	T	C	1994	961	4339	2041	15895	8088	6690	3262
2	211341300	G	A	5	2	13	8	4	1	28	12
2	211341349	C	T	25406	12182	4140	2033	27991	13654	4493	2197
2	211341355	G	A	342	170	73	29	225	118	1347	693
2	211341367	C	T	28	10	0	0	39	20	28	13
2	211342324	T	C	0	0	0	0	18	9	51	27
2	211342339	C	G	10	6	59	32	8	3	68	31
2	211342472	G	A	99	53	174	81	2350	1127	177	84
2	211342502	G	A	4823	2221	3997	2026	39045	18796	6244	3126
2	211343357	A	G	1615	708	3889	1937	7658	3422	5253	2602
2	211343393	C	T	3	2	0	0	13	7	241	110
2	211343404	T	C	0	0	0	0	0	0	24	10
2	211345996	A	C	1463	886	3800	1991	15848	8639	5893	2959
2	211349157	A	G	51	25	10	4	48	24	565	258
2	211353114	G	A	5990	2647	3180	1528	20598	9555	3692	1908
2	211354027	C	A	25170	11163	3514	1635	24249	11188	4188	2111
2	211354198	G	A	3615	1645	2519	1235	17697	8663	3668	1845
2	211354869	A	G	3041	1751	2666	1371	9715	5368	4717	2349
2	211354906	C	A	1360	607	2658	1332	4601	2140	3638	1806
2	211357218	G	A	289	125	1290	664	1938	963	4449	2256
2	211360906	C	A	142	69	44	28	258	127	698	343
2	211363997	G	A	6477	3343	5201	2475	38347	18918	5820	2894
2	211368358	C	G	186	77	1730	838	3285	1401	4437	2224
2	211376370	T	C	3223	1512	1761	919	3103	1558	3718	1812
2	211376416	C	T	17050	8734	4541	2191	19183	9566	5319	2581
2	211381335	C	T	682	386	1170	549	5098	2412	714	364
2	211391498	G	A	263	140	2753	1398	14748	7129	3199	1576
2	211393957	G	A	336	144	3754	1757	10268	4781	6545	3279
2	211396680	G	A	8270	3885	4405	2177	34488	16368	6481	3261
2	211396720	C	G	11	5	11	8	28	13	425	230
2	211397772	G	A	61	22	10	6	11	3	0	0
2	211397786	G	A	29475	15026	5299	2622	50194	25089	5880	2951
2	211398753	T	C	5859	2940	2829	1415	20297	10273	3988	1904
2	211399751	G	A	15390	7200	4314	2044	27696	13399	2991	1485
2	211403725	A	G	145	92	2774	1436	3581	1977	7105	3608
2	211403903	C	G	123	53	25	12	90	38	391	199
2	211403929	G	A	12669	6551	4044	2036	23882	11874	6014	3094
2	211404872	C	T	38	25	34	13	207	79	510	276
2	211406207	G	A	119	59	1927	927	12927	5951	2437	1240
2	211409732	C	T	2220	1053	4229	2014	20460	9638	6230	3124
2	211414051	C	T	642	311	905	452	5327	2541	459	246
2	211414078	T	G	1	1	0	0	0	0	82	39
2	211418001	G	A	0	0	91	48	61	45	78	41
2	211418856	TACATATATATATGTATATATACACACACATATACATATGTATGTATATATACACACACACATATATATATGTATGTATATATATACACAC	T	0	0	0	0	0	0	0	0
2	211418869	GTATATATACACACACATATACATATGTATGTATATATACACACACACATATATATATGTATGTA	G	0	0	0	0	0	0	0	0
2	211418876	TACACACACATATACATATGTATGTATATATAC	T	0	0	0	0	0	0	0	0
2	211418890	CATATGTATGTATATATACACACACACATATAT	C	0	0	0	0	0	0	0	0
2	211418906	TAC	T	0	0	0	0	0	0	0	0
2	211418908	C	T	0	0	832	367	0	0	4164	1559
2	211420125	G	T	173	75	1605	798	5472	2446	4744	2353
2	211420207	A	C	6321	4085	3799	1958	18277	9897	6672	3358
2	211421429	T	G	1	1	84	41	37	24	103	47
2	211423383	C	T	3920	1920	2392	1105	18823	8520	4802	2373
2	211426974	A	G	141	107	1899	983	2429	1485	4055	2004
2	211427241	A	G	16	8	1535	766	121	77	5556	2843
2	211428354	T	G	158	87	2681	1287	15768	7912	3618	1816
2	211431007	G	T	4133	1786	2940	1423	15791	5950	3853	1876
2	211431038	G	T	3764	1733	1821	879	7799	3642	2334	1176
2	211431074	C	T	3078	1563	853	440	5987	3017	2995	1470
2	211436065	C	T	10046	4739	3952	1879	27291	12846	6335	3187
2	211437614	T	C	1089	539	4507	2143	19885	9577	5451	2757
2	211438396	G	A	1383	781	3624	1872	11547	5766	5743	2995
2	211448624	G	A	11219	4646	1961	989	4459	1982	2648	1269
2	211448659	C	A	33923	18059	4652	2322	32795	17315	5708	2932
2	211448659	C	T	10	3	13	5	125	29	0	0
2	211448683	G	A	5	3	18	6	7	1	114	57
2	211448693	A	T	12608	6270	4165	2117	19951	8816	5565	2774
2	211452175	G	A	1072	387	3508	1625	38807	16956	6153	3067
2	211455281	A	G	1206	617	2778	1327	11516	5912	6009	3008
2	211456637	A	G	346	182	4655	2353	44191	22079	5004	2740
2	211456637	A	T	0	0	2	2	39	15	26	14
2	211456639	C	T	352	190	4627	2370	46317	23462	5505	2589
2	211456675	C	G	0	0	22	9	24	12	113	50
2	211460313	G	A	0	0	0	0	0	0	231	113
2	211460830	G	A	35	22	59	29	123	47	446	229
2	211460864	A	G	3068	1900	3780	1936	13943	7359	5763	2902
2	211461112	G	A	9645	5132	4680	2307	26554	12851	5842	2907
2	211465113	G	A	130	56	2453	1176	5139	2325	4548	2240
2	211465780	T	C	3583	1812	3605	1760	10035	4555	6043	3009
2	211467548	A	G	769	474	2794	1524	5230	3019	5802	2949
2	211469123	A	G	22924	13661	4038	2024	11722	6100	5420	2693
2	211471037	G	T	482	119	261	128	661	284	1343	631
2	211471071	G	A	7577	3778	4553	2288	23471	11273	5492	2707
2	211473070	G	T	25	11	1428	684	2614	1081	3257	1617
2	211473301	T	G	11	7	28	11	15	10	576	288
2	211476897	C	T	4	3	268	139	1931	994	101	56
2	211486368	T	G	248	136	1963	936	4941	2484	3645	1747
2	211488683	C	A	35	16	1509	758	1938	873	3302	1659
2	211489103	T	G	483	285	2192	1137	7188	3869	4172	2004
2	211489815	T	C	215	106	1614	809	2879	1537	3466	1699
2	211495587	C	T	4810	2551	4244	2092	30296	14895	4333	2160
2	211499346	A	G	33	11	18	10	0	0	46	24
2	211499367	A	G	23041	11932	4602	2203	27805	13609	4330	2132
2	211499394	T	A	8737	4857	3320	1640	9364	4633	4749	2323
2	211499404	G	T	900	376	490	250	918	447	3202	1632
2	211501437	A	G	6024	3031	768	380	4851	2519	2492	1225
2	211503312	C	G	131	54	7	0	97	35	1022	517
2	211503323	G	A	5976	2554	1773	901	14835	7873	3965	1985
2	211503556	G	T	459	209	1102	522	6211	3132	4132	2138
2	211503715	C	G	2	0	20	9	3	0	240	113
2	211503736	C	T	391	173	1186	581	4387	2139	3918	1947
2	211503856	A	G	4	4	226	132	315	199	185	101
2	211508287	G	A	71	33	1119	516	2038	943	3897	1939
2	211513215	G	A	0	0	0	0	5	2	110	67
2	211515058	A	T	153	83	4324	2130	26649	13695	6036	3080
2	211516625	A	G	519	336	1835	961	6184	3279	5172	2534
2	211516630	C	T	156	75	1862	881	3988	1515	3947	1967
2	211517423	T	G	1557	965	2772	1375	15358	8279	6803	3376
2	211517441	G	T	29	16	74	41	251	115	192	91
2	211520788	T	C	88	60	1224	625	2480	1331	2762	1382
2	211521922	T	C	53	24	32	18	53	27	741	359
2	211523163	A	G	14	7	1709	849	452	309	6049	3021
2	211523457	C	T	26038	13122	3551	1784	16445	8248	3810	1945
2	211525764	G	A	273	177	1470	694	4220	2193	3688	1790
2	211529850	C	T	112	54	1293	587	2604	1219	4021	2049
2	211534403	G	A	284	102	609	302	1937	618	260	135
2	211534417	C	A	664	403	573	284	3516	1643	1925	960
2	211534457	G	A	148	84	736	338	1318	600	2026	1014
2	211536360	A	G	30	16	495	254	899	430	250	124
2	211536392	A	G	96	53	506	261	2000	1054	2138	1029
2	211536832	G	C	158	67	441	236	1423	508	219	103
2	211536846	A	G	960	591	3051	1523	11498	6113	4738	2388
2	211539271	T	C	307	142	52	25	393	187	996	474
2	211539284	G	A	6661	2729	1823	899	5348	2078	1334	655
2	211539302	C	T	8865	4146	2028	1050	8565	4240	5454	2802
2	211539650	G	A	8	6	333	156	2593	1311	286	131
2	211540507	C	A	33111	18668	4970	2550	12077	6564	5657	2749
2	211540550	C	G	16	8	0	0	1	0	75	41
2	211541064	C	A	473	210	977	472	2236	1023	1800	924
2	211541721	A	G	7	5	303	174	2296	1352	291	142
2	211543023	T	A	0	0	0	0	5	3	52	35
2	211543055	T	C	328	188	2439	1206	4541	2407	5205	2607
2	211543147	T	G	11	6	1597	884	807	558	4547	2221
2	211543463	T	G	1	1	51	26	41	23	441	207
2	211544094	G	C	0	0	0	0	0	0	88	44
2	211544111	A	T	2	0	36	15	24	4	711	350
2	211544114	T	C	84	42	2031	1022	6479	3474	4770	2359
2	211545224	T	C	6740	3394	4280	2133	6565	3233	5907	2929
2	211547400	C	A	158	85	3171	1579	16348	7881	6856	3368
2	211554533	C	T	19	16	190	84	234	134	427	215
2	211554562	T	C	10	8	64	34	186	109	37	19
2	211554574	C	T	902	348	3789	1800	12785	6102	7006	3506
2	211556975	T	C	1369	752	3320	1621	9650	4816	6656	3320
2	211556990	G	A	213	70	569	267	2011	643	1355	702
2	211559526	G	A	4384	2176	3234	1577	9393	4837	6080	3037
2	211559536	G	A	5305	2044	2583	1312	6463	1760	3352	1633
2	211560116	T	C	228	101	2815	1414	1736	750	5955	2978
2	211565259	C	T	6410	3366	3323	1657	25968	12776	5082	2594
2	211565510	C	T	0	0	0	0	7	4	0	0
2	211565535	A	C	274	132	3915	1855	22273	10427	4186	2089
2	211565772	G	A	20146	9988	5597	2830	22635	11665	5216	2569
2	211565785	C	G	14057	7116	5260	2621	16975	8542	3007	1432
2	211566074	T	C	145	76	2293	1134	5250	2628	5135	2550
2	211567776	A	G	1	1	22	16	53	28	81	45
2	211567790	G	A	83	36	1840	903	8750	4189	3986	1984
2	211568414	C	A	99	34	2042	921	5950	2538	4018	2004
2	211569367	T	C	11	6	3	1	1	1	176	92
2	211569399	T	C	2463	1314	2876	1464	14507	7393	3690	1800
2	211569579	C	T	109	53	1542	743	8667	3926	1361	707
2	211569685	T	C	1031	583	1247	600	8359	4203	552	272
2	211569722	G	A	4852	2083	3403	1674	21110	10201	5002	2530
2	211569839	A	T	32	21	1802	901	2023	1032	4459	2209
2	211570616	C	T	8406	4039	3677	1692	32990	15203	3142	1511
2	211570759	C	T	1260	711	3025	1484	13634	6593	4668	2318
2	211571514	G	A	762	298	254	129	2480	1109	402	202
2	211571520	A	G	6338	2876	1932	1004	12785	6060	3581	1773
2	211572092	C	G	42	22	149	68	122	71	130	63
2	211572136	C	G	446	251	330	174	1393	759	951	466
2	211573822	A	G	144	72	3663	1752	4290	2164	5980	2999
2	211575735	C	G	267	147	3474	1779	20443	9060	5618	2783
2	211575748	C	G	267	142	3709	1847	24417	11391	5273	2622
2	211578153	G	A	14673	6800	4631	2256	33145	15989	4760	2399
2	211578167	A	G	2441	1100	176	77	1883	941	280	142
2	211578202	G	A	20001	9214	3857	1644	26951	11549	2946	1448
2	211578216	T	A	13315	5737	3304	1325	19011	6894	2862	1409
2	211578233	C	A	8360	3706	2973	1260	10408	3499	2592	1140
2	211578243	G	C	8032	3991	4221	1934	7588	2672	5026	2480
2	211578483	C	T	984	442	2741	1380	8045	3888	3266	1661
2	211579905	G	A	2205	1081	2887	1356	12857	6188	3286	1649
2	211579953	C	A	0	0	0	0	6	4	171	87
2	211580180	A	G	97	50	104	48	34	23	121	61
2	211580219	A	G	37766	19645	4001	2014	26983	13535	4310	2107
2	211583022	C	T	2021	987	2554	1215	13917	6453	3665	1894
2	211583066	T	C	2060	873	3970	1933	51954	24957	6052	3004
2	211583253	G	A	4323	2068	2901	1435	16805	8306	3710	1899
2	211583281	A	C	2237	1049	2829	1347	10721	4758	5155	2597
2	211585417	G	A	120	54	393	200	2798	1252	459	210
2	211589248	A	C	2240	1304	1769	896	4873	2510	3627	1793
2	211600311	A	G	5895	3111	2993	1539	14591	7913	3727	1923
2	211601726	G	A	304	144	357	183	1676	785	381	208
2	211601739	A	G	5	2	23	13	20	10	280	137
2	211601754	T	C	43	25	267	134	209	110	557	270
2	211608379	T	G	19178	9522	4418	2184	25229	12707	4777	2404
2	211608398	G	C	40	14	0	0	3	1	118	57
2	211610427	C	G	941	487	2181	1046	5437	2595	4954	2509
2	211611373	A	G	9919	5177	1995	1016	8792	4491	4246	2117
2	211611419	G	C	1429	672	1034	504	1296	732	449	231
2	211614607	G	A	680	332	547	265	2854	1283	80	44
2	211614638	G	T	9665	3837	2923	1427	24897	12741	3002	1514
2	211615217	C	T	221	111	1610	777	1473	688	1693	870
2	211616509	C	G	2	1	0	0	8	4	160	77
2	211616894	A	G	171	105	1948	945	4899	2546	3159	1598
2	211617552	G	C	0	0	0	0	4	3	30	17
2	211617595	T	G	8888	3497	2950	1436	19399	8697	1424	710
2	211617598	G	A	15177	7856	3690	1744	26523	12826	3647	1800
2	211619571	A	G	2025	1063	4418	2295	19785	10288	4678	2363
2	211619881	G	A	403	179	1185	528	2115	972	1726	873
2	211620581	A	G	273	146	2506	1248	5732	2759	4347	2177
2	211622457	G	A	8	2	50	25	41	17	565	289
2	211622489	T	C	1	0	0	0	0	0	26	15
2	211628462	C	T	1560	611	3067	1393	10477	4870	5958	2996
2	211628988	A	G	9351	4509	3354	1643	17477	8921	5455	2780
2	211630275	T	C	484	255	2246	1155	7147	3689	4130	2006
2	211634362	T	C	12020	6400	2330	1205	11085	5656	5187	2572
2	211634397	C	G	60	25	0	0	10	4	152	79
2	211637812	T	A	0	0	0	0	4	1	0	0
2	211637823	C	A	307	131	3974	1859	7436	3212	6664	3377
2	211638169	G	A	344	140	1561	726	2163	1005	4263	2106
2	211638554	A	G	1326	650	3534	1776	19507	9875	3235	1597
2	211639826	A	G	169	91	62	29	89	53	445	224
2	211643220	A	G	1115	591	4679	2376	19378	9836	7095	3573
2	211643231	G	C	120	48	657	329	1416	419	84	34
2	211643761	A	G	1017	526	1540	740	2817	1361	4115	2028
2	211644461	T	C	5083	2412	3312	1673	19739	10183	4731	2306
2	211644647	T	G	209	112	2744	1346	12532	6812	3815	1890
2	211644673	C	G	159	74	2602	1329	8337	3225	3728	1821
2	211647290	A	G	1428	800	860	440	5875	3152	1651	790
2	211648806	T	C	419	202	3148	1579	6281	3273	6929	3419
2	211654631	A	G	958	568	3110	1675	10230	5599	5943	2911
2	211654669	G	C	112	69	867	415	762	405	248	126
2	211654677	T	A	0	0	0	0	0	0	26	10
2	211655014	A	G	1899	1156	746	320	3955	1847	1479	717
2	211655017	C	A	2397	1386	1028	473	5428	2544	2055	991
2	211655965	A	G	10814	5746	2912	1434	16096	8099	5491	2719
2	211657181	T	C	18	6	35	16	69	42	53	29
2	211657226	T	G	2153	1279	4371	2284	19128	10894	4637	2368
2	211661847	T	C	38	20	328	167	684	354	663	328
2	211661897	C	T	1176	469	3239	1596	14783	5891	3279	1618
2	211661909	C	G	2	2	0	0	0	0	90	50
2	211661935	C	T	491	222	2029	940	4115	2078	3072	1596
2	211664329	A	G	27	17	36	23	104	51	0	0
2	211664333	A	G	10555	5781	3895	1970	26133	13564	3616	1780
2	211666132	T	C	87	65	413	214	698	399	1844	898
2	211667667	T	C	33	20	12	5	38	23	902	456
2	211668029	G	A	50	24	11	5	8	4	398	202
2	211668181	C	T	991	484	144	83	632	302	45	29
2	211668729	G	T	28	8	15	6	21	10	895	452
2	211668732	C	T	11	5	14	7	32	16	489	233
2	211668760	G	T	454	186	1603	812	3733	1426	2603	1309
2	211669006	T	C	35	17	2210	1185	2657	1426	4038	1984
2	211669784	A	C	6	5	34	16	58	31	49	23
2	211669911	T	C	49	25	43	24	153	86	37	18
2	211671693	T	C	41	23	14	7	45	23	440	227
2	211672061	C	T	31	10	1571	765	200	85	5573	2885
2	211672248	C	T	49	22	58	31	259	118	52	26
2	211672261	A	G	2853	1707	3694	1987	27418	15097	2926	1418
2	211672288	A	G	50	24	70	35	265	125	51	21
2	211676323	A	G	3318	1686	2200	1122	13153	6876	3248	1629
2	211679148	A	G	62	29	64	30	110	50	119	64
2	211679181	T	C	2462	1315	1931	921	8053	4224	1582	833
2	211679188	G	A	281	109	320	137	772	315	755	381
2	211680302	G	A	93	28	43	25	116	40	97	50
2	211680401	A	G	30	14	312	140	619	298	767	382
2	211681196	C	T	88	39	24	9	84	43	0	0
2	211681215	A	G	146	83	47	20	78	41	96	48
2	211681243	G	A	8199	4014	3147	1519	10816	5025	3502	1712
2	211681250	G	A	94	33	44	19	12	7	639	313
2	211681425	C	T	116	40	57	23	108	38	99	49
2	211681438	A	G	3091	1433	1778	856	9286	4646	3224	1609
2	211682987	G	T	28	10	2174	1029	1118	412	6231	3149
2	211683457	G	A	2582	970	1534	757	4183	1674	3896	1938
2	211683467	G	A	206	116	68	27	257	115	104	42
2	211684134	C	T	13	10	46	22	105	39	92	44
2	211684149	A	G	428	213	3273	1671	11894	5844	3358	1676
2	211687598	T	C	495	266	2988	1524	10264	5532	4210	2020
2	211690105	A	G	35	14	28	13	58	27	104	47
2	211690125	C	A	109	44	23	10	138	63	108	49
2	211690150	A	G	7998	3903	2018	970	18655	9123	1742	888
2	211690173	C	A	4328	2025	1893	946	11757	5768	1669	791
2	211690917	T	C	16	12	8	3	5	2	507	268
2	211695871	G	A	2	1	6	2	14	6	99	41
2	211695915	G	A	13007	5636	2973	1366	12191	5086	5984	2905
2	211697118	T	C	362	175	1770	854	3355	1691	4750	2389
2	211699011	G	A	8954	4572	4283	2167	20909	10755	4955	2429
2	211699374	G	T	53	30	0	0	57	18	106	61
2	211699406	C	T	470	209	90	42	495	209	93	44
2	211701811	A	G	3331	1746	3492	1722	18496	9242	3394	1739
2	211703869	A	C	14437	7608	3748	1818	21756	10691	4103	2078
2	211703910	A	G	225	99	6	4	119	68	935	456
2	211704356	A	G	980	551	1785	856	9247	4936	2459	1163
2	211711552	T	C	143	98	1011	515	1021	557	5279	2588
2	211711928	C	T	9748	4649	2051	1018	8083	3969	1545	746
2	211711942	T	G	182	102	3	2	3	2	238	118
2	211713340	T	C	2959	1523	2502	1268	13454	7002	3686	1804
2	211713347	C	T	122	54	137	47	162	52	614	306
2	211717689	A	G	11	6	125	62	659	319	124	71
2	211717695	G	A	264	101	1993	949	5534	2532	1646	834
2	211717706	G	C	413	135	1424	706	3089	1220	4549	2299
2	211717709	A	G	1	1	1	1	41	20	243	115
2	211718885	C	T	2714	1234	1896	921	2522	1221	1527	777
2	211721671	T	A	83	33	1163	568	1264	464	3061	1568
2	211721688	G	A	67	32	1105	571	821	380	4515	2280
2	211724255	C	T	768	376	1385	660	2397	1264	3467	1760
2	211727122	T	G	581	320	1128	568	2370	1256	3857	1939
2	211727129	T	C	2	1	2	1	4	2	0	0
2	211730557	T	G	63	29	1825	905	2222	1122	3973	2022
2	211738452	T	G	113	56	985	488	2212	1123	978	470
2	211740016	G	A	1621	834	4395	2125	14764	7196	6648	3339
2	211740982	C	T	40	22	458	242	1024	511	1520	765
2	211741194	A	C	3837	2117	1876	936	9922	5360	3576	1771
2	211741240	A	G	2572	1319	1946	1005	4282	2345	3442	1663
2	211741314	G	A	2546	1171	819	398	4351	2045	1107	539
2	211744617	A	G	354	183	2334	1172	8088	3567	4062	2076
2	211744633	G	T	497	219	3435	1727	17749	7374	5777	2909
2	211744654	T	C	358	143	2607	1241	16246	7367	3503	1767
2	211750298	G	A	14848	6094	3498	1763	21698	10560	3502	1718
2	211751804	A	C	3098	1535	1604	820	7822	4065	1480	728
2	211761566	G	T	0	0	0	0	7	3	284	145
2	211761578	A	G	170	106	1378	741	2969	1604	1788	921
2	211765062	C	T	422	185	3360	1615	6743	3215	6181	3139
2	211765267	C	A	3017	1485	3716	1877	19422	9203	5540	2752
2	211765288	T	A	0	0	0	0	11	2	53	30
2	211765309	C	G	1147	561	3494	1783	8470	4315	4252	2085
2	211766532	G	T	6249	2691	3691	1760	17015	8155	3739	1887
2	211778243	C	A	0	0	0	0	0	0	37	22
2	211778259	C	T	17	8	32	12	13	8	335	173
2	211778272	C	A	2826	1400	2967	1422	20729	9905	5508	2716
2	211778314	T	C	0	0	0	0	0	0	0	0
2	211782674	G	A	4488	1835	2350	1107	8234	3248	5147	2581
2	211782699	T	C	8333	4078	2689	1348	14370	6831	5130	2557
2	211785277	C	G	1191	618	2287	1161	5858	2807	3591	1753
2	211785292	T	C	1793	922	2510	1254	9046	4362	3441	1689
2	211787329	A	G	6153	3343	2689	1319	15740	8207	2439	1235
2	211787371	A	G	769	446	1402	732	2256	1257	1657	822
2	211791528	A	G	3	1	0	0	20	7	42	18
2	211791556	A	G	7047	2721	3559	1700	27619	13311	3348	1665
2	211795876	C	G	9	7	0	0	0	0	52	26
2	211795891	C	A	721	312	674	336	1559	454	1463	736
2	211795919	C	T	2199	875	3630	1728	10430	4843	4767	2415
2	211797987	A	C	275	149	1316	669	6531	3451	2116	1080
2	211797997	C	G	1	0	0	0	0	0	0	0
2	211804607	G	A	0	0	132	33	202	65	46	24
2	211807721	C	T	16	5	18	8	110	19	160	85
2	211807729	A	G	2391	1078	2038	963	5812	2693	1543	751
2	211807755	C	T	968	451	1451	682	3062	1081	2663	1332
2	211808697	A	G	10915	5653	4259	2092	32260	16590	3838	1913
2	211810668	C	T	1237	559	2352	1149	11755	5767	2727	1358
2	211813090	C	T	1818	863	3246	1573	13402	7038	3834	1894
2	211813132	A	G	1920	861	2403	1198	10934	5511	5278	2572
2	211820423	C	T	1528	790	2270	1152	9113	4565	4711	2370
2	211820449	A	G	17	11	29	15	89	48	0	0
2	211821282	A	G	8	6	1557	790	122	91	3847	1900
2	211829497	G	A	195	68	1323	600	3379	1445	5548	2808
2	211834768	G	T	8136	3977	3895	2002	22114	11349	3178	1507
2	211840292	T	C	567	350	1617	805	2885	1526	1553	806
2	211840828	C	A	3566	1469	2176	1001	9196	4381	2603	1308
2	211841581	G	T	1739	850	2995	1496	17670	8731	2384	1184
2	211842361	A	G	0	0	3	1	3	0	0	0
2	211842369	C	T	1003	489	3523	1679	9378	3936	5516	2821
2	211842399	A	T	786	369	3579	1720	6583	2385	5235	2639
2	211843082	A	G	0	0	3	1	0	0	31	15
2	211853395	C	T	4968	2579	3864	1846	22028	10926	5370	2719
2	211853910	A	C	3830	1926	3143	1562	7345	3454	2462	1198
2	211853934	C	G	12758	5869	4380	2167	18783	9330	3614	1834
2	211854076	G	A	914	288	3321	1616	16127	7440	5175	2577
2	211856683	C	T	23	16	88	32	104	49	650	330
2	211856684	G	C	1219	487	3425	1518	5920	2590	5265	2634
2	211856725	G	A	5076	2228	4161	1849	17789	7840	5205	2522
2	211857443	T	C	1710	745	1136	539	3449	1767	1614	842
2	211859726	T	G	9946	5870	4677	2404	24117	13656	5809	2863
2	211859753	C	T	5990	2187	3337	1656	12968	4524	3425	1719
2	211861025	T	G	313	182	2421	1245	5496	3022	5740	2914
2	211862218	T	C	2428	1430	2925	1508	13076	7221	5794	2862
2	211862252	A	C	14	7	17	9	11	3	749	363
2	211869725	C	T	2	2	0	0	12	5	62	33
2	211869762	A	G	126	70	313	154	75	48	733	378
2	211870954	T	G	9305	5044	3809	1901	28690	15264	5159	2640
2	211870992	T	A	20	9	14	9	9	6	146	70
2	211871631	G	A	2589	1254	3891	1976	20500	9949	4593	2248
2	211872193	T	C	176	114	1081	566	2592	1421	1544	749
2	211873445	A	G	40	23	476	233	772	411	414	207
2	211873461	T	G	598	345	2801	1459	8777	4670	5325	2648
2	211874258	A	G	10341	5607	4139	2087	26862	13851	4718	2367
2	211874950	A	G	631	331	3631	1847	10816	5774	4852	2481
2	211874991	T	C	1327	666	4195	2038	21725	11219	5921	2983
2	211875433	A	G	3289	1684	3341	1618	15172	7747	4853	2405
2	211875435	G	A	0	0	3	2	2	2	159	79
2	211875458	A	T	0	0	35	18	0	0	0	0
2	211878255	A	C	212	124	2854	1398	4229	2168	5969	3059
2	211879484	C	A	1771	888	1454	720	9276	4370	1295	634
2	211879512	A	G	41	25	4	1	13	8	68	36
2	211880564	A	G	322	164	3074	1507	11347	6236	5498	2744
2	211880639	T	C	2854	1649	3235	1649	16058	8298	4562	2241
2	211881975	G	A	1206	678	778	382	2592	1297	1392	728
2	211893386	C	A	0	0	9	2	0	0	70	42
2	211893388	C	T	291	148	1529	761	3453	1627	2193	1078
2	211895262	A	G	0	0	6	4	5	4	103	50
2	211895267	A	G	316	190	3455	1704	6728	3591	6217	3134
2	211903193	T	C	1204	662	3839	1965	10967	5774	6029	2974
2	211907867	C	T	19746	9159	2552	1265	17452	7986	2754	1352
2	211914790	G	A	10	3	16	8	12	6	668	344
2	211914804	C	T	1504	762	4654	2279	10653	5063	5454	2728
2	211914922	G	A	12	8	152	82	217	103	37	17
2	211914938	G	A	1063	328	3161	1505	9653	4213	6274	3177
2	211914950	G	T	0	0	20	6	12	4	152	80
2	211927188	G	A	713	298	3435	1673	8513	4110	6576	3256
2	211932396	C	A	1489	673	1634	750	5165	2300	2704	1358
2	211935990	C	T	2829	1487	4447	2229	30579	14998	5572	2793
2	211936979	C	T	11290	5089	3334	1595	16661	7411	3856	1900
2	211937214	C	T	12930	6778	4409	2165	17964	8815	3508	1774
2	211941301	G	T	354	173	2258	1217	3034	1584	3491	1725
2	211941305	G	T	0	0	10	6	0	0	244	112
2	211944662	C	T	2923	1484	1948	956	8689	4212	3942	1953
2	211946057	A	G	6014	3684	2329	1210	12308	6606	3209	1657
2	211947530	A	G	12181	5961	3736	1868	25616	12770	5516	2743
2	211947535	C	A	1114	545	344	194	3642	1673	270	137
2	211947882	G	A	7	0	17	8	1	1	51	27
2	211948319	C	T	335	174	27	16	746	378	181	93
2	211953443	C	G	168	68	6	3	3	0	293	153
2	211953453	G	A	21424	9889	4723	2243	18503	8982	6694	3337
2	211953919	G	A	86	47	1733	874	1491	726	3029	1468
2	211955897	A	G	38	23	1608	803	360	192	3604	1696
2	211957103	G	A	21	12	9	4	83	37	710	351
2	211957107	A	G	0	0	0	0	0	0	28	15
2	211957108	T	C	1722	691	3030	1589	20829	9505	3308	1660
2	211958858	G	A	40	12	1860	876	2821	1246	3113	1545
2	211965076	G	A	3	3	5	3	26	17	511	259
2	211966616	A	G	229	126	3150	1555	7712	4187	6462	3196
2	211968904	C	T	20	11	64	21	109	33	45	22
2	211969224	A	G	0	0	0	0	7	2	323	171
2	211969248	T	C	128	64	170	80	401	213	1076	549
2	211969338	A	G	104	56	1818	946	6723	3638	2857	1397
2	211969358	A	G	2	1	16	9	6	3	130	59
2	211970680	A	G	9861	4933	4279	2163	9937	5202	5365	2697
2	211971852	T	A	161	80	2792	1452	18006	9530	3937	1963
2	211972129	G	C	92	49	1649	823	5846	2904	3874	1978
2	211972467	T	C	7239	3431	5004	2557	18247	9790	6138	3055
2	211972477	T	C	660	363	672	350	1035	496	1314	666
2	211972511	C	G	4	1	11	5	0	0	207	90
2	211973600	A	G	5700	3135	5633	2824	27295	14645	7074	3558
2	211974191	A	G	876	394	4264	2130	20046	10165	6862	3406
2	211977328	G	A	96	41	2639	1271	2913	1399	4371	2204
2	211981894	A	G	18	13	6	5	4	2	658	364
2	211982126	A	G	5362	2660	4317	2137	20433	10438	6714	3336
2	211982151	A	C	8	4	0	0	24	11	338	170
2	211982162	T	C	9328	4209	4623	2259	29923	14509	4478	2225
2	211982807	C	A	966	472	3194	1558	8838	4310	4614	2269
2	211983943	G	A	12868	6740	3624	1818	14268	7976	6011	2901
2	211983979	G	A	2462	1016	3113	1601	7481	2643	6255	3103
2	211984949	G	T	163	68	2175	1043	2303	1137	3815	1854
2	211985118	T	C	17	10	14	9	3	0	226	116
2	211985141	G	T	7067	2787	2838	1335	13940	6092	3857	1929
2	211985153	G	A	9738	4156	3255	1557	22432	9681	3717	1853
2	211985425	C	T	14463	6390	4152	2049	30622	13146	6296	3206
2	211985437	G	A	8723	4667	3773	1826	23965	12827	4415	2212
2	211987354	G	T	130	60	672	318	2729	1260	1223	607
2	211988377	G	A	4428	1915	3292	1535	8866	3709	3723	1769
2	211988412	T	C	10085	5099	3562	1814	19244	9925	4328	2224
2	211990188	G	A	120	56	2616	1255	6734	3163	4311	2241
2	211991229	A	G	474	244	2438	1218	5030	2673	4481	2260
2	211995085	G	A	3942	2226	4027	1980	18567	9525	4267	2159
2	211995090	C	T	5	4	4	2	8	2	97	47
2	211996803	G	A	213	82	3577	1732	3060	1386	6399	3200
2	212005873	T	C	2	0	0	0	0	0	71	39
2	212005908	T	C	155	56	133	65	428	161	308	134
2	212005919	C	T	1103	573	3039	1507	7517	3700	4788	2478
2	212005928	A	G	3	0	14	7	0	0	60	33
2	212010187	T	C	86	40	0	0	46	26	451	226
2	212010228	G	C	1972	880	2046	998	2304	1122	4721	2372
2	212010493	A	C	550	279	3308	1697	6092	3014	5943	2999
2	212010509	A	G	354	155	2250	1138	3455	1523	4727	2360
2	212011630	T	G	3	2	18	12	0	0	74	35
2	212011871	A	G	462	309	1861	873	3063	1517	4492	2205
2	212016037	A	G	29	15	10	8	2	2	186	90
2	212016056	G	A	15701	8047	2189	1074	11515	5603	4107	2080
2	212019299	C	T	23	13	4	2	0	0	173	75
2	212021755	G	A	793	379	2384	1210	8505	4140	4321	2198
2	212026295	A	G	698	333	3188	1533	9468	4695	5578	2801
2	212028441	G	C	34	14	2035	1055	2177	1085	4736	2340
2	212029656	T	C	5773	2874	4228	2120	31652	15841	3998	1998
2	212029658	G	C	7	3	4	2	3	2	137	75
2	212030850	C	A	842	300	3987	1836	10358	3796	6671	3368
2	212030873	G	A	854	285	3890	1806	10747	3604	6795	3414
2	212034079	A	G	3620	2372	3702	1892	9626	4330	4864	2429
2	212034094	A	G	3241	1686	2513	1257	7360	3654	3789	1865
2	212038654	C	G	0	0	3	1	0	0	97	51
2	212038675	A	C	701	358	3227	1603	12905	6792	4967	2500
2	212039056	A	T	1437	717	1409	707	3658	1682	2244	1149
2	212039080	G	A	6655	3919	3093	1574	18156	9777	4629	2365
2	212039596	G	T	33	8	0	0	0	0	190	85
2	212039636	T	C	10891	5407	5170	2472	25915	13062	5815	2893
2	212039639	C	T	69	23	46	14	13	5	67	37
2	212039868	A	G	2258	1353	1206	580	8121	4116	1880	925
2	212039873	G	T	1423	277	1231	588	5284	1837	2150	1027
2	212041403	C	T	13968	6854	3957	2001	15855	7929	6313	3102
2	212041415	T	A	525	224	101	60	578	265	107	42
2	212041419	C	A	43	16	0	0	10	6	40	15
2	212042309	C	A	7390	4109	3002	1505	12748	6454	5281	2655
2	212043578	C	T	5947	2482	3500	1679	15207	6933	6041	3109
2	212044685	G	A	52	26	2129	1000	3087	1358	4541	2251
2	212045905	T	C	4	2	0	0	16	9	417	216
2	212045919	A	G	3078	1473	2125	974	5756	2754	3779	1847
2	212045929	C	A	1	1	0	0	0	0	35	17
2	212045965	T	A	60	34	157	73	102	67	70	36
2	212047120	C	A	347	164	900	405	3392	1660	2013	989
2	212047246	G	A	10959	5796	3478	1739	10630	5182	4136	2067
2	212047985	C	T	33	15	19	9	0	0	340	165
2	212050976	T	A	9333	4687	4163	2083	24862	12593	5855	2924
2	212051092	A	G	14	9	379	195	338	181	1542	761
2	212052804	G	T	5904	3207	5395	2703	26439	13098	5600	2828
2	212053162	T	C	394	203	612	326	1923	967	1694	816
2	212063159	G	A	47	19	144	71	390	179	1179	591
2	212065255	G	T	192	107	902	456	2031	1001	1988	997
2	212065295	T	C	0	0	0	0	0	0	272	136
2	212067750	C	G	1	0	7	5	1	1	355	191
2	212067792	G	A	426	173	2807	1366	9622	4210	4884	2418
2	212067822	C	T	0	0	6	2	8	3	0	0
2	212068615	G	A	1008	468	3143	1554	7177	3638	5500	2657
2	212069094	A	G	1587	910	2343	1135	11698	6041	3864	1983
2	212069353	A	G	4	2	7	4	0	0	340	148
2	212069355	C	T	37	17	156	76	422	163	315	150
2	212069927	C	T	1707	814	1910	976	9080	4280	2848	1408
2	212075184	A	G	352	172	1363	680	4181	2188	2547	1288
2	212076352	A	G	7319	3661	2857	1411	17293	8492	2496	1227
2	212076394	T	A	6061	2846	3674	1738	9229	4540	5554	2791
2	212078938	G	A	11177	5478	3840	1805	31853	15622	5432	2778
2	212079438	C	T	39	20	57	29	134	45	115	53
2	212079450	C	T	789	311	1197	579	2789	1235	2379	1250
2	212083747	C	T	3631	1689	3284	1647	10223	5101	5461	2707
2	212090316	G	T	197	94	997	524	2761	1380	2229	1147
2	212090791	G	A	539	193	183	81	1187	516	411	203
2	212090805	T	A	4	1	0	0	49	15	157	76
2	212090820	C	T	1999	752	1725	751	11252	3916	2583	1305
2	212097695	C	A	783	337	152	90	730	347	31	13
2	212097707	C	A	15	6	0	0	0	0	295	129
2	212097711	C	T	14960	6771	3368	1624	21777	10794	4291	2145
2	212097757	T	C	25	13	32	16	17	7	137	72
2	212101698	T	C	285	169	2504	1249	2670	1662	4702	2324
2	212101893	G	A	0	0	0	0	0	0	62	33
2	212105386	A	C	1738	657	4017	2019	14760	7237	5389	2693
2	212106926	A	G	5260	3023	4462	2343	11239	5995	5571	2773
2	212107637	A	C	6877	3649	1293	638	7389	3711	2216	1107
2	212107673	G	A	64	26	19	11	29	10	98	47
2	212110840	G	A	1351	491	2744	1208	7290	3186	6384	3183
2	212113694	T	C	108	67	110	64	253	138	348	179
2	212115901	A	G	2382	1018	656	324	1474	681	645	302
2	212115918	T	G	18925	6735	4661	2298	23750	9582	5488	2736
2	212116099	T	G	4220	2220	2582	1236	13327	6800	2589	1281
2	212116259	A	C	7	2	2	1	10	9	531	265
2	212118552	T	C	8	6	140	53	140	24	895	451
2	212118560	G	C	5	3	117	46	132	21	352	172
2	212122078	G	A	10	6	24	14	2	0	345	148
2	212122081	C	T	944	372	1808	923	2798	1394	2541	1267
2	212122128	T	C	3564	2003	4197	2107	23865	13006	4042	2007
2	212122149	G	A	5	1	0	0	7	4	108	54
2	212122188	T	C	144	102	548	288	1492	796	713	358
2	212122205	G	A	31	14	114	54	238	77	330	161
2	212122230	G	C	51	39	561	280	1079	635	278	147
2	212122259	C	G	54	25	163	83	166	37	843	419
2	212124997	C	T	32	15	0	0	22	11	500	254
2	212137665	A	G	17832	7113	4291	2060	25370	11825	3985	1969
2	212137673	T	C	22288	9466	5053	2485	34062	16504	5460	2705
2	212137713	G	A	307	173	115	55	398	212	88	48
2	212139124	G	A	174	73	1363	523	273	94	3219	1529
2	212139532	C	T	16	5	4	2	22	12	212	101
2	212139537	G	A	3673	1657	3262	1533	9594	4632	5825	2892
2	212140658	G	A	37	14	0	0	16	9	309	152
2	212140947	C	A	3044	1565	1199	606	4158	2172	1613	785
2	212141680	G	A	6884	3298	3035	1475	16397	7885	4813	2423
2	212143148	G	A	6772	1828	3424	1661	20772	9015	4399	2232
2	212143166	G	A	65	29	10	5	14	8	430	229
2	212144393	G	A	10805	3960	5525	2609	25203	11591	5732	2864
2	212145719	G	T	1945	837	3870	1741	13789	6297	5716	2815
2	212145722	G	T	10	4	4	4	119	67	47	17
2	212145769	G	A	6324	2959	4536	2123	32832	15454	5359	2576
2	212145797	A	G	13	8	2	2	30	11	251	124
2	212147153	T	C	1458	761	4217	2087	14483	7673	6412	3260
2	212147353	T	G	17	6	9	5	0	0	280	145
2	212147396	G	T	9	4	2	0	0	0	28	14
2	212151115	G	A	0	0	16	7	4	1	341	167
2	212151250	GTTTA	G	0	0	0	0	0	0	0	0
2	212151252	T	C	920	502	2247	1139	10742	5495	4259	2100
2	212151277	T	G	1	1	0	0	0	0	72	28
2	212154421	C	T	534	174	938	420	2442	1165	1917	958
2	212157104	T	C	828	423	1903	917	3014	1537	4022	2043
2	212157437	C	T	1	1	24	13	3	2	367	192
2	212158670	C	T	43	15	1325	665	1322	593	4583	2325
2	212159787	C	A	3699	1561	4604	2276	11460	5364	6854	3550
2	212161004	G	T	6552	3459	4031	1989	26999	12840	6503	3356
2	212161732	G	A	5314	2404	3132	1511	20841	9726	3608	1789
2	212163141	T	C	766	451	3955	1967	17534	9001	6482	3210
2	212163341	T	C	19	11	11	7	31	19	542	273
2	212163442	T	C	2	2	8	4	4	2	513	246
2	212163453	T	C	177	73	2418	1168	3279	1428	4558	2236
2	212163480	A	G	3	3	12	6	6	2	546	271
2	212163914	T	C	5320	2484	5107	2531	21473	10994	6320	3172
2	212165522	T	C	6545	3490	3670	1815	19331	9981	6017	2984
2	212165534	G	A	7	2	3	1	0	0	116	63
2	212166379	C	T	2066	1122	2284	1081	8505	4249	2689	1354
2	212167904	A	G	483	241	1493	758	3617	1885	2426	1225
2	212167947	T	C	20	8	28	17	13	9	548	274
2	212168151	T	G	0	0	0	0	7	7	143	67
2	212168190	A	G	563	316	2050	988	4592	2440	4524	2249
2	212169952	C	A	541	228	2144	1025	2806	1304	5003	2527
2	212171106	A	G	22468	11744	4458	2283	29644	15397	4508	2208
2	212175104	C	G	5466	2366	2499	1286	7092	3441	4350	2220
2	212175149	C	T	21878	12282	5086	2540	27781	14084	4205	2074
2	212176967	G	A	1154	512	3901	1859	10857	5153	6362	3252
2	212176987	G	A	2	1	2	2	45	19	59	29
2	212178062	A	G	204	107	2526	1234	6093	3214	5537	2768
2	212178081	G	A	7	3	116	50	219	94	322	152
2	212181355	G	A	7280	3807	2645	1310	20278	9615	3733	1877
2	212181378	G	A	48	20	23	11	293	83	48	24
2	212183984	C	T	17	11	44	26	129	69	45	24
2	212184018	G	A	1703	777	3374	1583	11053	5248	4467	2269
2	212184700	T	G	5358	2810	3366	1618	22351	11715	3554	1760
2	212191095	A	T	33	9	65	4	231	17	101	21
2	212191097	C	G	34	10	48	1	239	22	100	21
2	212191113	T	C	983	538	3849	1911	20323	10315	4722	2387
2	212191157	A	G	1563	699	3018	1452	16536	8267	5223	2624
2	212196284	A	G	423	215	3116	1544	3722	1753	5053	2550
2	212196304	C	T	393	145	2931	1395	3264	1188	4995	2491
2	212196595	A	T	22	10	7	1	0	0	134	68
2	212196614	C	T	72	29	6	2	50	26	413	188
2	212196642	C	T	4	3	19	9	4	1	208	116
2	212198905	C	A	0	0	12	6	0	0	0	0
2	212198935	A	G	1876	1012	3476	1735	11502	6225	6900	3444
2	212199158	A	G	61	37	2283	1142	635	390	6110	3017
2	212199994	T	C	3625	1848	4123	1906	14508	7388	5216	2578
2	212200531	C	T	5	0	0	0	19	9	477	228
2	212200881	G	A	8469	3485	4680	2242	17409	7624	6009	3032
2	212200898	G	A	6899	2540	4100	1950	12836	5183	5078	2537
2	212206069	T	C	871	553	2915	1493	7129	3965	5720	2823
2	212208804	C	T	0	0	5	3	7	3	46	24
2	212208854	C	A	805	376	3182	1496	19253	9311	4538	2300
2	212217667	C	T	903	398	305	129	1683	801	1264	641
2	212221815	G	A	8	2	65	33	97	32	1641	826
2	212221824	T	C	169	95	2871	1390	6054	3282	5783	2881
2	212221868	T	G	324	148	2957	1456	6776	3313	3891	1904
2	212221870	C	A	321	153	2991	1499	6402	3294	3877	1901
2	212221931	T	C	166	80	970	458	2808	1486	2001	1003
2	212224689	T	C	184	90	2989	1435	6566	2832	5283	2599
2	212224699	C	T	211	70	3142	1510	5813	1671	6854	3391
2	212225520	T	C	5337	2873	1376	677	5567	2944	2491	1242
2	212226177	G	A	80	36	2782	1369	2173	1046	5319	2661
2	212230621	C	T	77	41	534	277	878	448	2148	1039
2	212231896	T	C	728	348	90	41	1027	529	88	41
2	212232263	A	G	332	169	51	29	174	87	1646	803
2	212233129	C	T	906	394	77	37	179	92	1451	738
2	212236088	T	C	4631	2855	4455	2288	14586	7981	7252	3591
2	212237340	C	T	309	142	3149	1547	9981	4600	5739	2920
2	212238982	T	C	1160	624	3115	1556	4924	2566	5132	2545
2	212240996	G	A	111	40	72	36	354	166	173	80
2	212241725	C	T	241	116	2750	1319	4424	2129	5700	2787
2	212242031	G	A	284	140	91	41	869	422	176	82
2	212242981	G	A	190	76	84	32	412	140	151	67
2	212242982	C	A	206	82	77	26	419	139	156	73
2	212242992	C	A	82	48	51	31	338	166	137	62
2	212243011	T	C	8530	4575	4173	2109	21498	11044	6297	3121
2	212243534	G	A	1846	881	240	104	1210	524	1752	879
2	212244403	G	A	428	224	2674	1280	5165	2327	5340	2659
2	212244445	T	C	1	0	0	0	3	2	297	151
2	212244520	A	G	103	52	594	279	1311	688	819	416
2	212244718	T	C	155	71	3578	1802	12213	6428	5385	2616
2	212244952	G	A	3288	1283	4203	2012	16638	7424	5702	2833
2	212247834	C	T	195	62	831	402	1733	768	1758	862
2	212249702	C	T	124	53	145	56	347	158	31	12
2	212249706	T	C	6709	3773	3684	1890	13175	7322	6224	3140
2	212249836	G	A	1430	690	3027	1446	9409	4454	6505	3287
2	212250184	C	T	18	9	274	144	1025	420	146	73
2	212250195	G	A	387	190	2857	1386	12848	5988	5117	2589
2	212251864	T	C	15135	8231	4427	2294	27465	14515	4132	2006
2	212256192	C	T	324	165	4750	2361	24395	12182	5835	2926
2	212258353	T	C	457	291	3174	1695	7641	4266	5233	2554
2	212259480	A	G	35	20	108	60	426	210	155	76
2	212262215	G	C	199	97	3292	1610	21263	10360	5681	2834
2	212262261	T	C	8	4	50	30	78	43	316	155
2	212264560	C	T	3174	1221	2741	1359	8418	3793	5863	2970
2	212264598	G	A	12793	4768	3690	1760	21326	9687	6662	3341
2	212264642	T	C	9205	4004	3830	1895	18925	9397	7305	3693
2	212264646	C	T	816	348	346	173	1695	709	732	358
2	212266456	C	T	318	137	113	48	866	388	516	266
2	212268240	A	C	12372	6827	3808	1908	17697	9384	4615	2296
2	212270839	T	C	6576	3241	3776	1871	14540	7279	5803	2899
2	212271176	C	A	47	17	2415	1201	3324	1392	6776	3404
2	212276710	C	A	32	14	2687	1299	390	182	5762	2897
2	212278218	C	A	8209	3917	3915	2016	22516	11413	4458	2305
2	212280778	T	C	11	6	118	50	377	158	167	70
2	212280780	T	C	139	68	3153	1575	10781	5736	6633	3250
2	212283146	C	A	23	13	1729	865	638	386	2043	1041
2	212283911	T	A	146	64	3198	1562	5684	2771	6286	2936
2	212283950	C	T	0	0	0	0	2	1	0	0
2	212284281	C	T	53	24	100	50	287	126	768	380
2	212284304	A	G	5	2	0	0	7	4	0	0
2	212284353	C	T	3933	1830	4074	1969	21941	10710	6026	3020
2	212285103	T	C	26	13	2438	1238	489	255	7245	3602
2	212285755	G	T	63	26	383	183	567	282	2142	1053
2	212285785	G	A	694	216	3258	1451	13669	4701	5595	2780
2	212285816	C	G	909	321	3970	1877	14075	3876	6035	2968
2	212285832	T	C	2	2	8	3	5	5	157	83
2	212286037	T	C	101	57	2807	1429	4895	2614	6563	3249
2	212286934	A	T	143	69	3175	1536	10875	5456	5595	2850
2	212286937	G	A	0	0	68	34	16	5	320	174
2	212286976	G	A	1	1	60	20	309	131	0	0
2	212289728	T	C	4386	2234	3973	1958	21094	11089	6329	3108
2	212291371	C	A	28	12	2149	1034	2257	1006	4588	2312
2	212292521	A	G	154	97	3096	1537	4851	2390	5586	2816
2	212292699	A	G	701	423	3066	1465	6117	2835	5038	2444
2	212292740	T	C	1	1	0	0	2	1	130	60
2	212296094	G	C	139	68	3222	1577	9981	4900	5786	2873
2	212296470	C	T	12	5	487	221	607	314	2457	1249
2	212297838	A	G	6404	3394	2055	1093	5371	2858	2627	1340
2	212299968	T	C	970	415	291	142	2023	979	646	309
2	212299979	G	A	5686	2641	1841	886	8823	4442	2222	1129
2	212299983	C	G	17	8	0	0	10	3	180	100
2	212300016	G	T	46	18	6	3	2	1	231	120
2	212300055	T	C	19094	10573	4345	2292	33841	18913	5900	2931
2	212301462	T	C	72	64	603	320	813	538	318	167
2	212302127	A	G	236	141	3278	1685	3935	2047	6434	3182
2	212302573	A	T	74	37	2771	1415	4231	2170	3587	1794
2	212303073	T	C	1552	824	2688	1369	8312	4388	5138	2506
2	212303506	A	G	2962	1777	3936	1963	17126	8987	3854	1893
2	212303920	T	G	57	31	36	15	110	65	734	364
2	212304322	A	G	849	495	286	147	1734	935	1564	759
2	212304565	G	A	14407	6786	3655	1749	17682	8651	3994	1945
2	212304593	G	C	46	22	0	0	3	2	157	76
2	212304803	C	T	31	4	32	17	9	3	721	366
2	212304803	CA	C	0	0	0	0	0	0	0	0
2	212304821	C	T	88	36	65	31	98	31	956	498
2	212304841	A	G	6441	3804	4815	2429	28424	14850	5404	2684
2	212305314	T	C	2368	1375	3527	1810	18164	9004	4800	2371
2	212307077	G	A	1559	674	2667	1282	7966	3703	3775	1880
2	212308372	A	G	11377	5700	4112	2045	23234	11431	3044	1517
2	212308833	T	G	693	467	1753	819	8883	4650	4674	2287
2	212310809	A	G	86	52	197	104	169	97	82	49
2	212310843	G	A	10237	5193	3934	2032	18546	8904	3713	1895
2	212311733	A	T	16234	6391	3731	1757	12267	4849	5306	2618
2	212311744	A	C	11050	5209	2840	1445	10182	5540	4600	2286
2	212313400	T	C	153	94	394	196	1896	1023	633	307
2	212314837	A	C	90	47	43	21	121	59	1318	652
2	212314837	A	T	0	0	0	0	0	0	0	0
2	212319893	A	C	4	3	37	17	30	19	1313	705
2	212320511	A	G	466	248	54	29	194	107	1462	736
2	212322255	C	T	12782	6073	3289	1572	16826	8120	4370	2189
2	212325228	G	A	2173	903	3635	1717	17199	8215	5610	2845
2	212325378	G	A	102	35	964	441	2066	952	2068	1034
2	212327432	T	C	412	226	3280	1600	8948	4681	5515	2754
2	212327460	T	C	58	28	788	364	1549	666	1868	953
2	212328189	G	C	21	14	16	7	15	6	606	298
2	212328191	A	G	20	12	16	6	15	7	606	292
2	212329411	AACTTG	A	0	0	0	0	0	0	0	0
2	212329416	G	A	39	15	2140	1005	1548	697	5507	2750
2	212330865	C	A	819	355	3276	1565	10715	4764	4456	2258
2	212330904	C	T	1	1	174	57	81	53	181	89
2	212331897	G	A	505	192	2661	1277	10064	4747	3596	1814
2	212333042	A	C	3422	1491	3214	1620	13565	6517	4375	2165
2	212333091	G	C	80	43	338	185	542	241	329	182
2	212333423	G	T	1171	540	2512	1290	8290	4085	4289	2174
2	212336695	T	C	1	1	12	2	4	2	103	54
2	212336730	G	T	1047	620	3642	1794	9912	4935	4696	2363
2	212340720	A	C	0	0	0	0	2	2	49	24
2	212340725	A	T	4	2	4	2	5	4	412	225
2	212340740	G	A	250	133	2155	1063	4300	2209	3706	1834
2	212345416	A	G	66	26	220	101	478	223	1758	917
2	212345425	A	G	77	32	222	106	679	296	1788	930
2	212345458	G	A	1067	484	2747	1388	11172	5716	4003	2167
2	212345458	G	T	36	24	59	41	215	133	899	455
2	212346739	G	A	3732	1802	3202	1533	9782	4855	4744	2359
2	212346744	G	A	7	3	3	1	0	0	255	127
2	212350245	T	C	4023	2205	2996	1481	14579	7349	4841	2419
2	212351335	G	A	3942	1875	2914	1447	20069	9982	4025	1997
2	212351667	T	G	41	27	1426	759	233	117	5070	2570
2	212354995	A	G	103	65	1774	760	1619	841	3624	1675
2	212355292	A	G	368	185	3351	1707	16806	8542	5821	2906
2	212355312	T	G	1	1	0	0	2	0	469	220
2	212355500	T	C	5156	2616	3820	1855	19511	9687	5408	2669
2	212356992	C	T	850	399	2937	1497	15376	7203	5648	2847
2	212357015	G	C	51	22	325	162	1887	575	734	387
2	212357027	T	C	5	2	2	1	43	18	927	456
2	212360246	G	T	193	96	3527	1721	10519	5062	5665	2880
2	212360994	G	T	5837	2491	3378	1668	17124	8331	5804	2958
2	212361074	A	G	3301	1836	1751	863	9782	5005	3357	1685
2	212361464	G	C	6	5	19	13	24	14	777	389
2	212361511	T	G	1443	865	902	446	7119	3689	2463	1232
2	212361529	C	T	10	4	7	3	6	2	355	175
2	212362134	C	T	17	8	0	0	35	14	871	439
2	212362183	C	T	547	196	2457	1098	4388	1890	5735	2934
2	212362328	C	T	2013	731	2718	1287	9031	3173	5704	2758
2	212362352	C	A	0	0	6	5	0	0	0	0
2	212362352	C	T	1484	765	2828	1397	6173	2324	5857	2831
2	212362980	C	T	0	0	0	0	31	6	234	117
2	212362987	G	A	2046	810	3425	1592	14060	6472	6117	3037
2	212364484	G	A	975	415	2917	1401	9777	4685	6183	3082
2	212364641	G	A	1207	550	3644	1680	13846	4622	6352	3091
2	212364654	C	T	1305	569	3750	1747	14206	5071	6248	3045
2	212364681	T	C	0	0	0	0	0	0	122	71
2	212364696	T	C	138	65	772	405	1320	691	2428	1216
2	212364795	A	G	494	165	2202	957	5444	1690	3523	1779
2	212364807	T	G	639	262	2766	1243	8112	3185	4722	2408
2	212364818	T	A	341	101	2023	870	3952	1170	4251	2131
2	212368146	G	A	66	34	39	23	9	3	389	185
2	212368178	C	T	573	146	40	13	215	55	200	106
2	212368188	G	T	12949	6218	1401	708	14734	7113	2803	1358
2	212368240	G	A	15	6	0	0	66	27	220	101
2	212368252	C	T	1332	693	302	140	3400	1677	278	125
2	212368586	G	A	30	21	0	0	17	7	143	77
2	212368624	G	T	9777	4244	1401	692	9566	4819	2866	1485
2	212371257	G	A	790	310	3119	1343	9421	4121	5797	2817
2	212375348	G	A	43	19	2737	1207	1190	485	6977	3575
2	212375386	C	A	38	13	2405	1048	607	217	7133	3618
2	212377061	C	T	1	1	6	3	7	4	875	433
2	212377735	T	A	38	17	0	0	59	25	1116	537
2	212377759	A	G	5073	2581	4907	2492	33471	17646	4040	2007
2	212378242	C	T	168	98	1104	574	2219	1150	1850	984
2	212378497	G	A	8	4	20	5	8	5	154	84
2	212378524	G	A	3784	1897	2702	1382	15397	7818	5262	2609
2	212378551	T	C	0	0	11	7	0	0	0	0
2	212384219	T	C	850	514	1114	565	2901	1615	2615	1331
2	212384231	C	T	2103	931	4229	2070	10183	4871	6251	3162
2	212385723	T	G	16727	9028	4777	2394	28691	13879	5582	2742
2	212389982	A	C	10803	5651	1259	642	8684	4665	2385	1244
2	212390350	G	A	50829	26103	4881	2458	40578	21154	5049	2499
2	212403387	C	T	1293	573	2265	1089	8183	3896	3701	1820
2	212403434	A	G	1584	813	3238	1666	11994	6567	5226	2597
2	212405771	C	T	0	0	3	1	0	0	0	0
2	212405796	T	C	1286	628	2945	1446	8661	4302	4755	2315
2	212405825	A	G	4	2	11	7	4	4	204	98
2	212406789	T	G	183	90	3929	1987	7925	3987	6415	3198
2	212407077	A	G	7662	3692	4395	2251	27837	13900	4618	2293
2	212409532	C	T	592	261	2335	1083	6265	3011	3602	1827
2	212409600	G	T	1778	1008	2488	1296	7865	3895	3791	1902
2	212409676	A	G	22804	12222	4734	2305	27219	13269	6245	3100
2	212409848	C	A	10195	5075	4471	2076	22439	10197	5626	2838
2	212411610	A	G	159	104	1563	834	6369	3691	2842	1394
2	212411658	T	C	115	72	1729	929	4313	2390	2843	1431
2	212412738	A	G	798	381	2275	1087	4538	2163	4084	2055
2	212412968	T	C	43	18	343	170	980	478	1388	701
2	212412976	G	C	41	16	337	164	1028	502	1378	681
2	212414247	A	G	1	1	3	1	0	0	28	10
2	212414289	T	A	385	221	2033	1044	4207	2154	2444	1206
2	212415883	A	G	0	0	0	0	2	1	419	198
2	212415917	C	G	517	237	2430	1130	9449	4313	3978	1968
2	212415948	A	G	870	496	2736	1332	12644	6371	3949	2018
2	212415961	C	T	0	0	9	4	0	0	0	0
2	212416029	A	G	37	17	2122	1079	985	503	5377	2644
2	212418110	A	C	312	196	2397	1173	9426	4882	3916	1898
2	212419760	T	C	64	29	743	413	2302	1231	1273	635
2	212427389	T	G	11	6	1483	714	10	7	2834	1352
2	212428192	T	C	95	63	952	488	2456	1379	2629	1282
2	212434037	T	C	242	148	2022	1007	4111	2074	4033	2031
2	212435213	C	T	231	89	1906	844	4704	2158	3574	1780
2	212435494	C	T	682	321	695	359	1622	634	917	463
2	212435516	G	T	3780	1904	2774	1377	12060	5983	4434	2196
2	212436253	C	T	195	106	602	306	1063	546	297	147
2	212437161	C	T	2357	1223	1274	621	5858	2920	986	504
2	212439056	T	A	57	32	1958	943	4777	2445	4341	2216
2	212439312	T	C	89	63	47	37	55	39	601	410
2	212439312	T	G	2868	1657	2408	1249	9014	4583	3521	1732
2	212439632	T	A	20	15	72	34	157	88	288	151
2	212439695	C	T	486	240	2055	996	3094	1442	4186	2149
2	212440041	A	G	453	221	1437	700	5854	3053	4557	2265
2	212440500	C	T	2784	1326	2004	1008	12421	6163	2487	1241
2	212440953	G	A	93	49	13	7	343	142	63	34
2	212440969	C	T	528	264	161	86	2252	1077	1896	880
2	212441596	T	C	388	226	2176	1117	1145	672	4250	2072
2	212446806	T	C	7849	3850	2464	1257	12338	6244	2496	1247
2	212446818	T	C	7476	3841	2525	1276	13196	6940	4222	2052
2	212448578	C	T	69	33	1537	793	1413	672	4738	2371
2	212449118	A	C	134	63	1741	868	3246	1745	4769	2346
2	212454405	T	C	58	38	1590	806	1401	755	4866	2429
2	212454583	G	C	427	185	1570	765	5035	2426	2740	1371
2	212457195	C	A	1912	828	1589	759	4696	2050	2412	1188
2	212457300	A	G	329	166	2011	989	7816	4041	3643	1773
2	212458206	G	A	8600	3727	1872	878	6294	2972	4069	2026
2	212458790	C	T	2713	1236	1861	851	6978	3239	3797	1876
2	212462122	A	C	23	14	944	450	232	122	3880	1921
2	212465328	C	T	60	21	1197	603	1854	888	3976	2030
2	212471642	C	T	3365	1588	1745	843	8665	4111	3593	1803
2	212471756	T	G	151	73	1378	711	2302	1203	3819	1901
2	212471784	T	C	2	2	24	16	12	6	917	451
2	212483180	T	C	135	59	63	30	30	13	485	243
2	212485478	G	A	19	7	1204	591	1301	612	4346	2172
2	212486333	T	C	0	0	6	4	0	0	98	44
2	212486350	T	C	21	11	1176	600	2011	1053	4302	2160
2	212489350	A	G	271	136	1496	736	3866	1938	3210	1660
2	212489642	G	C	2	0	0	0	34	23	298	156
2	212489679	A	G	2308	1159	1661	848	16020	8261	3207	1599
2	212491086	A	G	877	572	1650	758	4240	2158	4046	2019
2	212492195	T	A	49	25	34	14	570	271	1549	769
2	212492764	G	A	148	64	1624	740	2331	1064	3520	1711
2	212498859	T	C	22	14	1270	630	162	102	2722	1339
2	212505664	C	T	456	216	33	10	694	346	943	464
2	212508067	T	C	239	165	2040	1111	6171	3481	3202	1562
2	212508093	T	C	76	49	648	337	1223	606	458	235
2	212511895	G	T	6	2	64	27	153	57	1976	1011
2	212518869	T	C	3	2	0	0	6	5	298	147
2	212525039	T	C	3060	1748	1583	831	4757	2563	1734	806
2	212525085	C	A	0	0	15	9	11	9	50	22
2	212527729	T	C	7242	4288	3188	1677	14906	7897	5314	2640
2	212528105	G	A	4075	1843	4773	2458	23530	11869	5945	2980
2	212530466	C	T	4329	2239	1551	746	10212	4842	4148	2103
2	212530514	T	C	2466	1114	1702	842	3573	1778	520	273
2	212531592	G	A	76	33	997	533	415	180	2011	1007
2	212534520	C	T	3234	1584	4381	2147	21920	10802	4929	2479
2	212535735	A	G	188	115	2738	1334	4336	2338	4492	2224
2	212536497	A	C	1500	779	2594	1282	8897	4601	4436	2178
2	212539987	G	T	5	3	73	32	296	138	1378	687
2	212539997	A	C	640	317	3221	1526	12545	6474	4811	2440
2	212540750	T	C	2	2	15	8	5	1	239	110
2	212540796	G	A	1	1	7	3	16	6	98	76
2	212540796	G	T	453	311	3876	1959	17715	8290	4883	2511
2	212541377	C	T	2788	1259	3568	1665	15935	7443	5271	2656
2	212544080	T	C	3508	1751	1493	728	7605	3875	2367	1199
2	212544167	T	A	9	7	130	56	86	57	78	27
2	212544193	T	C	6091	3142	3178	1604	9351	5144	4871	2374
2	212545509	T	G	0	0	0	0	3	1	274	136
2	212545527	T	C	3	2	164	87	67	35	82	47
2	212545533	C	T	570	230	3430	1582	6317	1992	5337	2651
2	212545544	A	G	0	0	1	0	3	1	106	57
2	212545562	C	G	455	196	3370	1624	5537	1424	5460	2715
2	212545570	G	C	1	1	225	119	25	16	291	155
2	212547777	C	T	137	54	2903	1385	3534	1553	6088	3094
2	212555085	T	C	9899	5835	4856	2514	20131	10840	6910	3512
2	212557742	G	A	22	13	9	5	35	16	560	270
2	212557782	C	T	4	2	10	3	4	1	339	173
2	212558506	A	G	7320	3532	3098	1458	5590	2539	6035	2988
2	212558540	C	T	12693	6324	2208	1119	9657	4784	1432	720
2	212559948	G	A	798	375	3447	1700	18491	9222	6133	3037
2	212564850	G	T	557	144	2857	1124	4581	1766	6915	3286
2	212564851	A	T	577	149	2896	1133	4810	1823	6930	3314
2	212564858	C	T	650	200	3182	1267	6158	2434	7103	3532
2	212564895	T	C	591	249	3273	1502	8875	4021	6997	3487
2	212571939	T	C	976	531	3693	1865	14431	7353	5287	2603
2	212576296	C	T	4	4	53	28	68	29	562	280
2	212576777	A	C	0	0	7	5	121	67	135	61
2	212577231	T	C	8	6	1031	537	88	62	3040	1442
2	212579897	A	C	452	254	3003	1476	6818	3570	4300	2095
2	212580143	C	G	630	335	1676	799	4450	2309	2676	1320
2	212580184	G	A	4087	1792	3283	1648	11555	5780	5030	2469
2	212581902	G	A	596	348	1222	593	3808	1916	3260	1640
2	212581988	G	A	766	366	1123	571	4802	2091	493	256
2	212582246	A	G	1789	942	3554	1656	13329	6707	5910	2903
2	212582280	T	C	3923	1679	3543	1565	19138	8870	5149	2634
2	212584780	T	G	8636	3750	4720	2203	17326	7507	5267	2652
2	212584788	C	G	131	56	12	3	78	24	692	345
2	212584806	G	A	12572	5851	5461	2610	30667	14579	5841	2933
2	212584849	T	C	34	20	52	30	32	19	206	90
2	212585422	G	A	690	343	3366	1625	7211	3443	6200	3183
2	212591641	G	A	8113	3989	2333	1147	8616	4232	4687	2367
2	212594673	G	T	19	8	728	353	883	339	2571	1297
2	212594692	G	T	0	0	0	0	3	2	0	0
2	212594709	T	G	0	0	0	0	0	0	94	44
2	212595107	T	C	7983	4624	3041	1553	17342	9267	2932	1467
2	212596915	T	C	962	529	2854	1469	6116	3308	3078	1523
2	212597041	G	A	63	29	2244	1102	3714	1769	4975	2499
2	212597345	A	T	0	0	0	0	0	0	97	48
2	212597387	A	G	2360	1225	2426	1249	7950	4062	4973	2446
2	212599229	G	T	170	49	1944	896	3625	1573	5704	2857
2	212600224	A	G	1418	758	4081	2173	20198	10976	5099	2527
2	212600238	C	T	77	34	210	106	1180	472	1720	830
2	212601058	G	A	220	92	3747	1737	18881	8478	5253	2619
2	212602010	C	T	158	85	2747	1329	3174	1906	3085	1544
2	212603778	T	C	18	10	1639	779	210	116	6607	3273
2	212604877	A	C	8	4	6	4	0	0	98	52
2	212604908	C	G	1	1	0	0	0	0	145	72
2	212604921	G	A	2524	1150	3187	1529	11128	5230	6161	2990
2	212605273	T	G	0	0	14	4	0	0	256	127
2	212605282	G	A	226	113	3242	1549	18958	8779	5331	2698
2	212606923	T	C	86	59	1293	642	6659	3482	764	379
2	212607990	T	C	95	50	2652	1372	7774	4070	3519	1702
2	212608476	A	G	2213	1363	3503	1771	5396	2980	3901	1941
2	212608501	T	C	2	2	27	16	81	40	0	0
2	212609905	A	C	710	225	3329	1610	7691	3200	5468	2697
2	212609927	C	T	698	213	2953	1383	5569	2077	5607	2756
2	212610966	A	C	471	214	3709	1724	13473	6364	5696	2836
2	212611079	G	A	600	336	2196	1107	12553	6373	4984	2506
2	212615516	T	C	731	291	3507	1795	8453	3418	5725	2812
2	212617805	G	A	2166	1126	3346	1714	16228	8132	3089	1513
2	212619025	C	T	2745	1347	4251	2025	20087	9741	4314	2106
2	212620510	C	A	7784	3403	3986	1893	31543	14619	6101	3079
2	212621399	T	A	0	0	9	6	2	2	85	39
2	212621443	A	G	259	132	3987	1920	24670	11842	5585	2847
2	212627259	A	G	13385	6755	4392	2169	30947	15938	4991	2497
2	212627805	T	G	4843	2123	1461	680	6635	3289	576	270
2	212627808	G	T	848	308	296	143	1610	689	1260	592
2	212627812	G	C	16	6	12	4	0	0	233	133
2	212629290	T	C	1159	766	1073	549	3543	1990	817	401
2	212629379	A	G	7350	4422	4248	2285	24208	13282	5392	2719
2	212629387	C	T	6	4	17	9	11	6	75	42
2	212636222	T	C	354	194	1506	735	3834	1980	4673	2302
2	212636541	C	T	6023	2708	1996	940	11762	5770	3957	2003
2	212637275	T	C	18893	9750	2090	1074	11438	5979	4072	2065
2	212637319	C	G	1300	497	202	94	364	169	1243	633
2	212637858	A	G	1901	1050	2130	1067	10750	5306	2841	1388
2	212637896	C	T	7082	3948	2813	1384	26219	13531	3224	1571
2	212642339	C	A	294	118	2149	1043	5198	2309	2239	1120
2	212642358	A	G	4	3	14	7	11	3	461	236
2	212642374	T	G	1298	655	3058	1544	16310	8647	5705	2853
2	212645885	T	G	736	377	2769	1425	3716	1871	6252	3126
2	212650985	T	C	1784	882	4222	1994	16041	8301	6759	3322
2	212655885	G	T	888	387	2094	997	5534	2469	4681	2288
2	212656107	T	C	3069	1560	3125	1635	13055	6869	3698	1838
2	212657026	A	G	1259	572	3151	1560	6086	3154	3640	1834
2	212658277	A	T	252	138	100	52	231	104	656	339
2	212658297	G	A	7564	3303	2833	1348	15856	7815	4268	2196
2	212658322	A	G	64	33	44	23	169	82	25	12
2	212658330	C	T	9	4	53	29	13	7	64	32
2	212667493	T	G	4369	2462	3153	1596	10456	5398	3202	1567
2	212670425	A	G	204	97	1194	648	1597	857	2246	1113
2	212671062	A	G	0	0	0	0	0	0	186	90
2	212678406	C	T	688	269	3228	1602	4687	2181	5216	2579
2	212679643	T	C	1657	956	969	497	5591	2926	2077	1062
2	212680523	T	G	23572	13078	5647	2897	15441	8594	5908	2865
2	212680530	G	C	33	17	0	0	26	15	287	152
2	212681367	T	C	2	1	12	7	3	2	1111	541
2	212683946	G	A	216	70	2855	1405	7819	3618	6445	3250
2	212684970	T	C	980	698	2833	1468	12124	4921	5157	2600
2	212684979	T	C	1154	793	2998	1562	14619	6105	5096	2539
2	212684995	T	G	488	232	1896	921	10807	5529	1309	646
2	212687395	T	C	270	160	2720	1414	7242	4128	5954	3005
2	212688053	C	T	3957	1680	1672	790	9073	4238	2384	1155
2	212688078	T	C	6691	3952	2334	1175	12028	5652	4358	2187
2	212688950	C	G	208	65	988	471	2090	544	605	321
2	212688964	C	A	799	325	2414	1128	6716	3092	5597	2734
2	212688985	T	C	509	232	2214	1087	4091	1858	5051	2437
2	212689053	A	G	1641	854	1675	849	10866	5928	1631	786
2	212689062	T	C	803	322	1138	566	6764	3089	626	326
2	212689101	C	A	1766	679	2415	1225	6082	3015	4343	2148
2	212691392	G	T	644	328	2677	1428	14997	7430	4590	2251
2	212691401	A	T	12	9	211	101	767	331	30	12
2	212691414	A	G	410	191	2568	1327	9256	4164	4697	2308
2	212691559	A	C	114	72	3173	1659	2354	1180	6070	3077
2	212691705	C	A	790	327	2196	983	4993	2216	4573	2257
2	212694684	T	C	4630	2478	2436	1252	9696	4941	4629	2334
2	212694757	C	T	18771	8951	3840	1855	15703	7806	4359	2204
2	212695924	C	T	278	140	1574	747	3303	1417	1164	588
2	212695931	C	A	593	246	2729	1329	5939	1956	5897	2964
2	212696165	G	A	14106	6846	2946	1418	20254	10143	4408	2209
2	212697542	G	T	107	44	2128	1027	1963	902	4959	2442
2	212698718	C	T	1568	712	4059	1978	14205	6893	6103	3015
2	212701017	A	G	1	1	10	8	1	0	102	53
2	212701028	C	G	832	332	2077	1067	4685	1959	4660	2319
2	212701062	G	T	1034	487	2567	1329	11062	5034	4621	2294
2	212703601	T	G	8726	4410	2825	1347	15082	7640	4777	2383
2	212704639	G	A	3	2	10	5	3	1	555	250
2	212706029	T	C	1855	1073	2117	1050	5860	3127	4616	2265
2	212706806	A	G	409	180	2751	1358	10610	5491	4614	2330
2	212708010	A	C	975	448	2172	1057	6689	3472	4718	2326
2	212708046	A	G	14	7	4	2	24	10	168	76
2	212708065	G	A	3702	1253	3052	1467	15675	7933	4323	2046
2	212709028	C	T	145	67	2033	972	4028	1956	3754	1841
2	212709486	T	C	71	37	938	475	933	514	2390	1213
2	212709798	A	G	134	78	29	18	8	5	243	119
2	212709938	C	G	6	3	2	1	0	0	307	160
2	212709971	G	A	38009	16592	3016	1381	19746	9336	4221	2101
2	212710113	C	T	13	7	51	25	109	32	342	174
2	212710146	T	C	1350	780	2598	1292	10663	5548	4843	2403
2	212710152	C	T	0	0	27	10	1	1	29	12
2	212710522	C	T	1053	406	2768	1364	9954	4879	4593	2313
2	212711317	A	G	662	409	2242	1167	6774	3766	4591	2328
2	212712823	A	G	37	30	219	127	1350	755	260	144
2	212712835	A	G	563	305	3216	1624	13499	7183	4548	2325
2	212712891	C	T	288	141	1151	583	2866	1356	2441	1241
2	212712950	C	A	4343	1810	2563	1272	9637	3865	4396	2239
2	212712967	T	G	4621	1983	2602	1247	10196	4472	4485	2279
2	212713017	T	C	2	0	0	0	0	0	323	165
2	212714088	T	C	21	16	2301	1162	236	136	5783	2906
2	212715361	G	A	11	7	42	18	14	11	81	44
2	212715410	T	C	5624	3207	2289	1241	12615	6746	5046	2562
2	212717757	G	A	5835	2619	4958	2451	22191	9876	4579	2309
2	212717793	G	A	4290	2005	2343	1095	15638	7114	2394	1231
2	212717837	T	C	0	0	0	0	8	6	217	108
2	212718963	G	C	1	1	0	0	3	1	164	66
2	212718976	A	G	183	113	2125	1023	7153	3882	4770	2359
2	212718984	A	G	57	21	982	474	2197	957	2727	1362
2	212719914	A	G	200	109	1401	688	5097	2604	1351	673
2	212721814	A	G	0	0	1	1	0	0	129	60
2	212721817	G	T	358	178	1963	946	5863	2660	3745	1845
2	212722524	G	A	17	10	21	12	11	6	536	261
2	212722568	C	A	17	11	235	119	221	126	349	182
2	212722959	G	A	10	7	0	0	9	4	102	46
2	212722988	G	A	2578	1456	2348	1183	16513	8067	2535	1253
2	212723007	T	C	0	0	0	0	0	0	102	47
2	212723026	T	C	2943	1351	3153	1612	15077	7710	4925	2468
2	212723459	T	C	820	388	3843	1922	13263	6866	6738	3340
2	212731514	C	T	37	18	1624	788	576	301	4363	2210
2	212736394	T	C	103	64	2907	1519	1569	854	7379	3677
2	212737105	T	C	576	327	578	275	3083	1540	1725	882
2	212737144	G	A	6580	3596	3539	1858	32576	16506	4844	2410
2	212737233	A	G	25	17	1322	702	400	218	2509	1177
2	212739861	G	A	22	16	605	282	337	207	2346	1156
2	212743299	A	G	18	12	2770	1479	462	281	6063	2968
2	212744186	C	T	311	132	2662	1322	1576	684	5906	3008
2	212752193	C	T	2266	1187	3313	1683	14055	7060	4202	2126
2	212752231	C	T	334	143	1111	510	1739	811	2270	1113
2	212761152	A	G	1080	657	866	445	3330	1879	982	476
2	212765359	A	G	27	17	947	497	702	407	1652	796
2	212765835	G	A	205	117	835	419	1314	683	448	232
2	212766614	T	C	59	36	2327	1195	2133	1102	5692	2760
2	212768779	T	C	940	568	1468	758	12477	6680	1216	592
2	212771670	T	C	468	280	1891	912	8669	4355	3881	1935
2	212783175	A	G	2074	1027	2555	1235	4716	2308	3620	1766
2	212783202	C	T	3	1	0	0	0	0	138	64
2	212788895	G	A	7853	3491	4139	1979	11124	5393	5243	2625
2	212791249	A	G	64	35	1193	596	1815	1023	2497	1255
2	212793198	C	T	8796	4437	4310	2117	23611	11543	5887	3011
2	212802765	T	C	2413	1298	1743	922	11574	6067	2597	1256
2	212802794	T	C	2543	1377	2512	1231	10709	5272	2135	1084
2	212813983	A	G	56	42	226	111	497	265	1423	714
2	212814557	C	A	1261	479	1549	757	1619	511	5803	2903
2	212814583	T	G	1746	773	2756	1370	4243	1963	6724	3385
2	212815297	C	T	907	545	2058	1005	4928	2436	4415	2259
2	212816089	C	T	2195	984	3604	1741	17236	8067	6965	3467
2	212817287	A	G	600	314	1075	555	1315	661	4166	2107
2	212817319	G	A	12728	6064	3249	1565	20012	9884	6020	3041
2	212817777	G	A	3089	1384	3239	1486	13740	6386	6632	3320
2	212818386	T	C	1049	627	1488	714	5096	2574	4085	2059
2	212818501	T	C	252	138	255	119	1089	592	685	345
2	212818506	T	C	5	2	1	1	0	0	110	64
2	212820185	G	T	292	155	388	181	867	429	1745	851
2	212821061	T	A	12	6	8	2	3	3	232	105
2	212821094	T	C	1204	606	1724	897	6129	3086	2251	1104
2	212822242	C	T	855	406	2046	1028	8588	4223	3756	1884
2	212824696	G	A	4445	1814	3168	1487	1932	880	5789	2928
2	212824999	A	C	5295	2625	3305	1649	11233	5603	5899	2950
2	212830200	T	C	616	324	1298	631	3897	2189	4559	2252
2	212839046	T	C	2775	1299	3454	1741	7600	3898	6692	3303
2	212841868	C	T	794	372	1403	666	2208	1102	4052	2050
2	212841906	G	T	573	256	1103	567	1337	626	2107	1024
2	212842777	C	T	31	11	1083	538	611	239	3134	1561
2	212845292	G	A	1027	420	2271	1133	6974	3529	5485	2743
2	212845314	C	T	318	133	878	445	1992	611	2184	1078
2	212845904	T	C	343	172	66	36	129	60	481	244
2	212846898	T	G	117	67	1893	931	1858	949	5021	2506
2	212846907	A	T	0	0	36	17	0	0	45	22
2	212847371	T	C	1110	562	3293	1673	13642	7130	5469	2698
2	212847605	A	G	45	27	1080	564	713	423	2890	1422
2	212852669	T	C	3477	1950	2604	1369	8949	4729	6383	3227
2	212856539	C	T	22606	11330	5311	2651	33000	16315	6248	3080
2	212860841	G	A	59	29	1448	705	988	424	4728	2349
2	212861784	G	T	11615	3823	4593	2105	21666	9925	2848	1422
2	212862022	C	T	124	52	2346	1221	2589	1235	6369	3152
2	212864338	G	A	1955	885	3997	1930	17796	7997	6521	3330
2	212864886	T	G	48	19	2659	1313	1298	639	7077	3461
2	212866473	C	T	749	334	1990	987	4743	2269	4804	2391
2	212866526	T	C	25	14	712	359	1114	600	1678	859
2	212867291	G	T	760	275	3889	1927	12970	5897	6100	3010
2	212867331	C	A	235	65	1623	810	3561	1679	4511	2221
2	212867334	A	C	217	59	1560	774	3189	1447	4461	2188
2	212868597	A	G	235	144	232	116	865	388	427	226
2	212868624	C	T	1765	804	2799	1387	8655	4191	5089	2523
2	212871592	G	A	197	96	2469	1142	2991	1464	5514	2803
2	212874828	A	G	2697	1458	4003	2094	24066	12509	2635	1289
2	212874848	T	C	834	438	1986	1069	7538	3890	1343	668
2	212882190	T	C	28	17	1233	617	606	357	3532	1803
2	212882926	G	T	3432	1541	2707	1255	10766	5232	4386	2129
2	212882968	G	A	34	17	0	0	0	0	102	56
2	212886000	T	C	730	375	1614	801	3203	1713	2330	1154
2	212888988	C	T	2332	1002	3492	1758	18644	8655	4396	2246
2	212891401	A	C	217	120	1670	809	1662	889	3605	1842
2	212894051	C	T	755	378	787	390	662	284	2438	1230
2	212894077	G	A	5565	2590	3526	1714	5542	2714	4736	2404
2	212895366	T	C	6249	3089	4676	2402	11494	6116	6311	3083
2	212895638	G	A	1895	571	1308	591	7525	2201	1881	960
2	212895646	G	A	1919	598	1384	598	7589	2242	1977	1013
2	212895680	C	T	1236	589	1719	802	5412	1949	2742	1396
2	212896571	A	G	2644	1431	3280	1640	9445	5199	1905	974
2	212902339	A	G	7888	4415	2656	1293	13422	7139	3208	1594
2	212902359	G	C	43	19	14	4	30	9	280	150
2	212906327	A	C	3	1	0	0	8	3	562	271
2	212906355	G	A	266	136	1142	539	2389	1086	849	414
2	212910644	A	G	665	406	1323	683	2975	1592	1704	853
2	212910683	A	G	7	3	17	14	7	5	449	224
2	212910768	A	G	273	158	145	97	464	284	1236	628
2	212914726	C	A	659	234	2756	1301	5467	2449	3755	1877
2	212916157	G	A	48	23	1516	735	486	238	3947	1959
2	212916758	A	G	6217	3055	3209	1410	8095	3688	3923	1931
2	212926243	G	C	14	5	17	5	14	4	191	96
2	212926261	T	C	0	0	0	0	0	0	0	0
2	212929014	G	A	200	89	2770	1306	7571	3572	4496	2258
2	212929047	T	C	35	20	142	68	461	198	119	55
2	212929113	A	G	7977	4058	3156	1550	14925	7569	4146	2076
2	212937649	C	T	7373	2636	2134	933	6725	2250	3963	1984
2	212938165	G	T	54	31	665	329	1908	841	2769	1375
2	212944453	T	C	320	194	1022	529	2879	1526	2007	1016
2	212947356	A	G	204	112	2420	1216	5164	2916	2401	1166
2	212948255	T	C	4832	2528	3086	1525	5737	2618	2457	1197
2	212948280	A	C	99	34	4	1	59	28	486	218
2	212948287	A	G	4624	2698	940	506	5888	3133	2263	1090
2	212951755	A	G	42	21	101	50	326	150	72	38
2	212951797	G	C	1002	385	774	371	3352	1571	2899	1455
2	212957816	T	C	1003	575	2649	1364	11419	6064	2561	1284
2	212961992	G	A	14093	5188	2484	1142	10725	5012	3834	1960
2	212965531	A	G	579	343	1020	551	4659	2488	3023	1483
2	212969560	G	A	15	6	2442	1203	179	78	4694	2386
2	212973223	C	T	245	99	738	344	1708	570	2655	1293
2	212973256	T	G	16	11	2	1	32	17	558	294
2	212974828	T	C	1305	689	4036	1976	15251	7685	4257	2066
2	212975064	T	C	3869	2187	3494	1782	20826	10753	4565	2274
2	212975749	T	C	2902	1204	4414	2155	12984	4487	5275	2579
2	212975754	T	C	2806	1364	4299	2081	13757	4970	4362	2144
2	212975765	T	C	990	648	785	379	2883	1543	1774	885
2	212979871	T	C	5	3	1864	986	16	11	6412	3161
2	212984819	A	G	3977	1879	4562	2258	21724	11552	6117	3062
2	212986951	C	G	0	0	12	6	3	0	115	52
2	212986998	T	C	2932	1664	3910	1974	12231	6399	5111	2591
2	212989308	T	C	20191	9787	5174	2487	26458	13247	5585	2786
2	212989313	T	C	27	12	0	0	2	1	291	153
2	212997024	T	C	22944	11299	5012	2442	45325	22574	6013	3005
2	212997070	G	C	327	140	154	80	707	352	84	41
2	213004567	T	C	0	0	2	1	0	0	31	16
2	213004603	G	A	361	157	2634	1347	4544	2257	4370	2306
2	213004603	G	T	5	5	24	15	168	133	0	0
2	213006392	T	G	2138	1208	756	406	5816	3205	2069	974
2	213008886	C	T	1309	606	4042	1967	12619	6152	4527	2266
2	213010215	G	A	77	37	252	123	1366	623	1582	810
2	213010239	T	A	272	128	1491	755	4253	1711	2547	1298
2	213010275	C	T	1	0	7	4	0	0	135	77
2	213010306	T	C	1403	718	3778	1858	15635	7744	4186	2151
2	213010332	T	G	188	93	306	142	1606	781	1411	747
2	213016931	G	T	10	5	0	0	0	0	117	62
2	213016972	T	C	208	113	337	166	1186	608	1743	870
2	213017462	T	C	922	479	2961	1500	13623	7113	4382	2119
2	213017559	C	G	24	10	9	6	3	2	260	136
2	213017607	C	T	6173	2737	4196	1972	18912	8759	4680	2298
2	213017647	G	A	188	104	176	84	345	175	629	325
2	213023438	G	A	20790	9079	4444	2200	28319	13637	1436	721
2	213026624	T	C	95	34	2960	1444	1565	946	5267	2598
2	213028059	G	T	30	10	1191	564	415	189	5111	2559
2	213033105	A	G	0	0	0	0	1	1	229	112
2	213033118	T	C	550	315	3393	1746	8880	4418	5106	2463
2	213033139	G	A	0	0	7	1	18	5	291	156
2	213033301	A	C	613	270	2867	1435	8353	4241	5498	2797
2	213033524	C	T	3	2	0	0	5	2	0	0
2	213033533	C	T	6515	3331	2503	1192	18636	8918	1723	856
2	213036156	C	T	10	7	97	50	149	74	39	18
2	213036190	A	C	1064	642	2273	1105	7966	3992	3636	1743
2	213036219	G	A	2	2	0	0	0	0	0	0
2	213038424	G	T	1881	898	3534	1768	13774	6730	5271	2648
2	213039847	A	G	155	86	2544	1292	3966	2212	5884	3052
2	213040853	A	G	805	417	1079	577	3510	1730	1632	804
2	213040865	T	C	3182	1413	2977	1541	13595	6230	5867	2906
2	213040887	C	A	3588	2070	3293	1626	23618	11959	5987	2954
2	213040928	C	A	88	41	202	88	858	423	32	14
2	213040976	T	C	4495	1758	3035	1426	20876	10672	5905	2882
2	213041002	C	T	0	0	0	0	4	0	160	74
2	213041153	C	G	3	3	0	0	4	3	32	18
2	213041185	G	T	114	52	0	0	35	16	386	180
2	213041418	G	A	383	148	2111	1054	4555	2206	3896	1963
2	213042534	A	G	2	2	8	3	13	4	1131	601
2	213043071	G	A	420	197	593	312	2734	1370	1786	858
2	213043119	A	G	4	2	0	0	6	5	764	405
2	213043927	T	C	2051	1038	2425	1173	10717	5374	1608	820
2	213044255	G	C	2782	1373	3277	1627	12076	5988	4642	2309
2	213045580	G	A	470	261	2150	1134	7075	3490	1649	849
2	213050763	A	G	220	138	802	429	2849	1457	1668	843
2	213050781	T	G	728	330	3417	1696	11237	5560	5979	3011
2	213050810	G	A	3	2	4	3	3	0	364	186
2	213053239	G	A	616	314	3725	1840	15328	6848	3664	1806
2	213054042	G	T	2	1	0	0	0	0	43	24
2	213054058	C	A	353	151	783	378	1668	811	2194	1119
2	213054280	C	T	71	29	2157	989	4283	1975	1907	911
2	213054900	C	T	45	19	1467	736	2049	938	1708	848
2	213060273	T	C	0	0	57	31	6	3	660	325
2	213060765	A	T	42	22	11	6	0	0	173	98
2	213060796	A	G	15099	7748	2663	1310	14204	7025	2250	1129
2	213061726	G	A	2267	1306	1959	965	8848	4513	2853	1460
2	213065294	C	T	432	182	2860	1394	6441	2800	5386	2711
2	213065329	C	T	852	408	2812	1373	11457	5778	4786	2394
2	213065625	T	C	365	169	1195	605	2547	1285	2551	1237
2	213067535	A	G	46	28	1687	829	4555	2228	2109	1056
2	213067749	A	C	492	236	2043	1059	2722	1394	4555	2264
2	213068427	T	C	1208	888	3413	1797	10719	6047	4627	2304
2	213068580	A	G	3902	1852	3068	1516	11890	6040	4689	2313
2	213071114	T	C	512	233	684	352	3117	1576	2021	1046
2	213071163	A	T	3	3	28	18	4	2	96	51
2	213074268	T	A	601	241	818	409	3279	1473	1108	558
2	213074274	G	T	2574	946	2976	1388	12206	5456	4087	2049
2	213074560	T	C	1468	838	1944	967	8246	4323	3876	1890
2	213074582	C	G	147	54	569	298	1625	630	375	195
2	213075430	T	G	1169	756	3335	1771	5506	2911	4392	2184
2	213076097	C	T	73	29	1	0	65	22	1065	577
2	213076113	T	C	3921	2191	2984	1483	18531	9691	1573	820
2	213078485	G	A	190	102	5	2	49	21	999	513
2	213081443	T	G	1551	913	2552	1298	7658	3896	6292	3154
2	213081740	G	A	5471	3625	4594	2351	17331	10558	6515	3225
2	213082269	T	C	4697	2397	3764	1944	18618	10002	6086	3042
2	213083326	C	G	1973	702	4010	2062	10801	3866	6785	3440
2	213083348	T	C	36	15	76	41	225	102	1598	808
2	213085093	T	C	3206	1637	2620	1288	8475	4400	6400	3157
2	213087650	G	T	60	22	782	365	633	306	1972	954
2	213089095	T	C	417	205	3576	1740	10635	5620	6442	3214
2	213089234	G	A	415	197	120	58	588	275	1435	706
2	213089261	T	G	50	28	0	0	8	3	463	225
2	213089291	C	A	1812	801	2797	1375	8491	3938	5152	2589
2	213093843	A	G	115	49	92	49	398	202	1545	766
2	213093850	A	G	10	3	9	7	0	0	159	76
2	213093889	T	C	1382	843	3803	1991	8789	4557	6518	3270
2	213103721	A	G	2146	1120	3460	1768	14241	7211	6066	3037
2	213104385	C	T	48	27	1008	504	4782	2287	937	461
2	213104748	T	C	16	8	12	7	39	18	772	376
2	213105651	T	C	280	173	482	247	2917	1503	1304	652
2	213107619	A	G	5401	2930	3261	1733	21923	11834	5871	2946
2	213109353	T	C	374	206	2085	1084	4364	2336	2433	1213
2	213110424	A	G	6512	3043	4084	1973	18016	8675	5285	2646
2	213110812	C	T	707	370	1119	564	4142	2127	1047	507
2	213110981	G	A	17	6	873	423	921	457	1970	988
2	213111238	G	A	360	158	2414	1168	6990	3303	2271	1095
2	213111513	T	C	7398	4368	3672	1885	17191	9369	6008	2918
2	213111551	C	T	4	3	18	9	24	10	176	95
2	213113358	C	T	1145	476	1107	497	2984	1420	1265	630
2	213114560	G	A	76	38	1972	1015	7605	3724	2716	1359
2	213114596	C	G	0	0	6	3	1	1	47	22
2	213116085	A	G	86	38	2452	1219	12678	6650	2159	1092
2	213116181	T	C	78	46	1686	790	6190	3179	2536	1309
2	213117976	T	C	127	66	2356	1192	2943	1695	3402	1716
2	213118999	G	A	317	160	407	207	1852	732	788	411
2	213119022	C	T	229	94	382	192	1474	520	210	100
2	213120523	C	T	319	157	2419	1177	7670	3895	2674	1348
2	213122718	T	C	1206	705	3854	1953	14641	7829	4893	2479
2	213125175	C	A	760	355	1552	714	4945	2367	2451	1208
2	213129211	G	T	12385	5624	3532	1730	13392	6356	5375	2630
2	213129894	T	C	1239	601	494	231	3547	1850	753	394
2	213130540	G	T	1261	514	3303	1628	11659	4968	5476	2766
2	213130571	G	A	4354	1776	3482	1662	19296	8305	5448	2763
2	213130617	C	T	9	5	0	0	10	5	303	156
2	213130688	C	T	39	28	31	14	428	189	643	308
2	213130738	T	G	1587	768	2723	1343	9563	4740	2791	1395
2	213131261	C	A	2915	1321	2646	1311	12250	5844	5820	2941
2	213132739	C	A	12	3	197	102	811	311	247	117
2	213132743	T	C	406	234	1952	937	7081	3559	3858	1953
2	213135048	T	C	906	427	1303	656	6482	3293	1834	915
2	213135079	C	T	585	252	960	459	3137	1097	2628	1307
2	213136747	A	G	606	326	1473	744	3777	2017	1764	859
2	213137150	A	G	188	129	642	329	3678	1917	692	339
2	213137172	G	T	136	52	1150	498	3586	1509	1625	765
2	213142127	A	T	912	374	397	183	1790	915	409	197
2	213142151	T	A	46	16	0	0	23	13	269	137
2	213142172	C	T	33	14	9	5	13	5	394	186
2	213143019	A	G	62	37	151	65	1085	556	190	74
2	213148765	T	C	4	2	230	110	343	147	670	348
2	213148789	G	A	12	6	519	248	661	328	519	285
2	213151216	G	A	0	0	34	14	8	4	46	27
2	213151230	C	T	295	157	3882	2025	11044	5811	5659	2760
2	213153775	A	G	1509	757	236	126	1554	755	111	56
2	213153811	C	T	800	264	86	28	1522	438	594	301
2	213153837	G	A	4843	1203	70	24	1313	408	186	91
2	213155505	A	C	14	6	0	0	0	0	38	18
2	213155534	C	A	3117	1505	3168	1559	10922	5381	5237	2611
2	213163487	C	A	31	16	0	0	25	13	415	209
2	213163487	C	T	64	38	209	103	464	243	89	50
2	213164792	C	A	688	311	2769	1269	22916	11478	3834	1927
2	213164837	G	A	296	121	1521	737	7094	3406	4245	2153
2	213164907	A	C	892	506	1945	952	8183	4729	4255	2067
2	213165193	A	G	112	50	1358	627	2904	1435	3919	1884
2	213165247	C	A	305	39	1552	728	1808	453	4509	2287
2	213168768	G	A	64	21	950	491	1169	512	2348	1201
2	213168797	T	C	0	0	0	0	7	4	311	148
2	213169158	G	C	184	70	253	128	1345	536	56	29
2	213169190	A	G	2129	1080	2929	1398	19205	9282	4649	2232
2	213170978	T	C	17	10	30	9	19	9	664	350
2	213171127	A	G	3928	1982	432	211	3157	1585	323	155
2	213171900	T	C	1000	427	591	269	3101	1315	944	467
2	213171925	G	T	4100	2127	2289	1127	9719	4555	3051	1543
2	213183696	C	A	9012	4009	2782	1330	18240	8649	5214	2640
2	213187034	G	T	262	89	512	240	2522	1172	2266	1145
2	213187054	T	C	3	0	1	0	67	28	304	157
2	213188134	G	A	379	191	455	221	2459	961	2366	1189
2	213188733	C	A	690	254	1568	706	6025	2456	3516	1797
2	213188759	C	T	772	314	2868	1377	7772	3348	5721	2960
2	213188760	G	A	457	242	1962	962	4466	2131	3283	1594
2	213188777	C	T	181	68	1458	662	1706	553	3519	1820
2	213188972	T	C	0	0	4	1	7	4	373	185
2	213190493	A	G	9392	4785	3111	1526	20496	10501	5658	2832
2	213191389	T	G	4828	2522	1428	719	6281	3204	3564	1760
2	213192048	G	T	236	108	1334	654	1866	782	3503	1775
2	213192104	C	T	1354	793	2141	805	11493	3135	3619	1750
2	213192108	C	T	1385	808	2173	836	11967	3373	3534	1692
2	213192110	C	A	1118	609	1843	623	9738	2650	3210	1550
2	213192110	C	T	0	0	2	2	0	0	50	31
2	213192198	C	A	5665	2080	2115	1014	6011	2612	3488	1750
2	213192211	C	T	3	2	0	0	0	0	0	0
2	213192232	G	A	490	273	37	19	26	20	542	303
2	213192268	G	A	8243	4174	3262	1655	7897	3680	5560	2793
2	213192660	G	A	278	108	1480	750	4102	1852	3263	1591
2	213192678	A	C	76	32	453	246	1361	644	957	489
2	213194322	C	T	1007	648	953	431	4240	1942	2411	1189
2	213194370	C	T	8	4	10	6	35	20	321	156
2	213194405	G	A	1088	470	521	243	3029	1447	2065	1031
2	213194412	C	T	312	122	159	75	670	208	58	28
2	213200920	G	A	1543	643	3677	1794	15065	6769	6573	3275
2	213201642	G	C	921	293	2933	1549	6744	3127	5191	2494
2	213201680	G	A	6	4	1	1	41	17	598	287
2	213201725	T	C	230	138	2049	1100	2767	1470	2882	1445
2	213203039	T	C	15	8	8	4	0	0	32	15
2	213203057	C	A	7782	3874	4079	2040	16983	8124	4818	2381
2	213203096	G	C	1574	742	1528	780	2567	1341	2384	1193
2	213207921	C	T	472	215	3282	1616	24671	11973	5724	2857
2	213209003	G	A	14664	7041	2606	1068	17096	6395	2893	1448
2	213209008	G	A	14623	7070	2644	1110	16995	6511	2903	1448
2	213209659	T	C	109	52	1320	648	2681	1633	2894	1465
2	213210229	C	T	5784	2346	4327	1980	21520	9447	4621	2222
2	213211067	C	T	474	212	710	353	2460	1062	1218	590
2	213211069	T	C	3	3	10	4	0	0	0	0
2	213211313	C	A	1	1	4	2	0	0	0	0
2	213211347	T	C	2	1	0	0	6	3	89	42
2	213211349	C	T	649	199	1731	805	5901	2331	4934	2441
2	213211407	G	A	488	198	2544	1193	7766	3785	5142	2516
2	213211834	T	C	3988	1948	4427	2195	19787	9838	5608	2845
2	213212130	G	T	317	187	3253	1582	6829	2896	5402	2640
2	213214303	G	A	346	155	3044	1478	12612	6439	5164	2583
2	213215076	G	A	97	57	2039	995	1450	670	2858	1464
2	213216390	C	T	42	27	70	44	193	104	0	0
2	213216431	G	A	1164	475	1128	575	4169	2119	3708	1901
2	213219281	C	A	3863	1577	2923	1464	9057	4126	6608	3225
2	213219641	G	A	383	173	2304	1124	5821	2569	5922	2890
2	213219671	A	G	49	16	148	74	251	76	692	341
2	213221111	T	G	738	383	892	414	4043	2033	3418	1692
2	213222397	T	A	2743	1342	3762	1851	4781	2306	5117	2522
2	213222446	T	C	8954	4104	2635	1327	9210	4256	1378	690
2	213222475	C	G	123	60	5	2	14	6	105	49
2	213226977	A	C	127	70	1918	1013	1933	1034	2383	1182
2	213230641	G	A	8634	3678	3782	1844	23200	11012	6048	3019
2	213230879	A	G	688	358	1971	986	7351	3772	2872	1459
2	213233631	G	A	49431	24451	4753	2391	37261	18789	5284	2697
2	213233714	A	C	5772	2720	4151	2096	12027	5898	5284	2584
2	213233739	G	T	5271	2657	4332	2214	22443	11766	5243	2573
2	213236480	G	A	2764	1013	2271	1080	7556	2774	3479	1755
2	213236506	T	G	3414	1680	3364	1651	15067	7543	3115	1551
2	213239543	C	T	22	20	178	91	172	85	352	172
2	213239549	C	T	1909	1141	2094	994	7818	4190	3294	1639
2	213242374	G	A	523	267	4222	1990	20833	9824	5662	2846
2	213242814	T	C	111	58	1	0	88	43	696	351
2	213242819	C	T	15	6	42	18	33	14	0	0
2	213242854	T	C	7	3	3	1	17	9	377	181
2	213253406	C	A	1022	535	3662	1801	14931	7466	5581	2748
2	213253930	T	C	130	68	2113	1072	1715	933	5052	2550
2	213258622	T	C	10453	4806	2938	1446	14030	6751	2849	1448
2	213258700	T	C	10	6	0	0	23	14	141	71
2	213264975	G	A	175	67	0	0	24	9	516	261
2	213264996	A	C	54172	24533	4966	2325	28381	13659	5287	2628
2	213266738	T	C	0	0	0	0	0	0	70	34
2	213269551	G	A	18491	9815	3099	1584	14677	7539	3412	1764
2	213270427	C	T	255	110	2827	1314	5236	2477	4455	2236
2	213270441	T	C	42	20	665	318	489	212	1422	675
2	213270458	C	T	0	0	0	0	10	2	159	75
2	213277649	T	C	834	430	3498	1670	15986	8123	5810	2846
2	213279029	C	T	91	44	2464	1245	4739	2098	4162	2072
2	213280504	A	C	41	29	1734	870	795	516	5255	2607
2	213281849	C	T	289	131	1326	639	3539	1628	2746	1370
2	213282767	G	C	2477	744	2927	1389	20654	7964	1901	951
2	213282779	G	A	1812	876	1782	879	8735	4382	3011	1526
2	213283984	A	C	10	5	0	0	4	2	430	232
2	213284021	T	G	3225	2033	1944	949	3397	1805	3300	1666
2	213285057	T	C	5260	2412	1722	897	13025	6527	1267	620
2	213291506	A	C	12817	6886	1754	892	18115	9871	1314	632
2	213292122	C	T	7	4	10	3	319	87	83	38
2	213292130	C	A	472	222	1031	529	4530	2110	2141	1063
2	213292189	T	C	1099	484	1286	659	6907	3425	2144	1058
2	213294557	C	T	92	42	2358	1198	1676	788	4776	2392
2	213296718	C	T	100	54	1878	965	1852	875	3113	1569
2	213296863	T	C	1807	913	2064	1026	5939	3005	2853	1394
2	213297253	G	A	241	109	2689	1427	6429	3118	5928	3007
2	213297810	G	T	57	20	1552	691	1183	447	2900	1451
2	213298393	G	A	50	25	1919	911	4646	2139	5851	2968
2	213303908	C	A	23	10	0	0	1	1	268	113
2	213303909	A	G	26	10	0	0	1	1	272	114
2	213303947	T	C	21609	9191	4425	2177	30247	15019	5271	2594
2	213308120	C	T	18	9	25	11	40	26	939	489
2	213315099	A	G	143	87	3470	1804	17991	9098	5722	2809
2	213316540	A	G	1249	470	2461	1241	2636	1130	2109	1037
2	213316555	G	C	2	1	0	0	0	0	0	0
2	213316586	T	C	5284	2344	3302	1563	9306	4358	2828	1405
2	213316592	A	G	788	255	403	191	985	404	2041	1034
2	213316826	T	C	6152	3088	1837	878	13449	6816	2483	1219
2	213316881	A	G	3436	1607	1578	760	7163	3373	1792	894
2	213316912	C	T	1166	523	1545	769	7435	3553	1908	941
2	213316921	T	C	3	1	1	1	11	2	80	40
2	213321136	A	C	73	45	1336	656	2173	1102	1668	858
2	213322212	C	T	1667	762	2606	1226	12793	6122	1963	970
2	213325706	T	C	300	144	5448	2683	19023	9493	4409	2199
2	213328348	G	A	50	20	2522	1156	3269	1019	5830	2942
2	213328749	C	T	14108	5926	4445	2089	27580	13137	4871	2410
2	213329232	G	A	69	33	421	196	1352	609	2196	1120
2	213330413	A	C	3462	1777	1784	878	12178	6336	2592	1272
2	213334523	C	T	2956	1252	3304	1595	9838	4464	4089	2059
2	213336689	C	T	2105	903	2408	1215	8595	4171	2740	1421
2	213336977	G	A	4853	1755	3687	1628	21088	7952	5345	2636
2	213339106	A	C	1695	913	255	108	1772	896	1667	842
2	213339155	T	C	3	3	0	0	4	3	0	0
2	213339810	A	G	1105	526	278	132	2051	1041	1459	726
2	213339884	A	G	9	5	0	0	0	0	110	69
2	213339908	A	G	878	501	247	128	959	476	1499	741
2	213339966	G	A	952	487	278	126	1236	490	1405	677
2	213339992	T	C	866	425	330	139	1248	556	1407	687
2	213341606	A	G	932	315	1391	664	5567	2248	1553	753
2	213341614	C	T	1144	438	1980	990	5590	2435	4673	2247
2	213342137	T	C	4097	2094	3261	1631	12984	6408	2047	1036
2	213342173	A	G	19	13	65	36	149	72	86	48
2	213342174	A	G	1	1	0	0	0	0	43	18
2	213344123	C	T	26	16	126	66	115	75	69	26
2	213344157	C	A	2340	1247	3191	1654	9478	4998	5094	2535
2	213345197	G	T	2	0	5	0	3	2	659	337
2	213345437	T	G	1984	946	472	230	1639	809	2464	1197
2	213347104	T	G	157	109	1019	505	2469	1399	3523	1718
2	213350702	A	G	45	31	888	466	3124	1609	1610	770
2	213355863	A	G	0	0	10	6	19	10	703	351
2	213355890	T	C	182	114	3021	1518	22103	11749	5528	2739
2	213358246	A	G	4	3	10	9	20	10	762	397
2	213360073	G	T	1592	779	2167	1118	11290	5567	3449	1707
2	213360098	G	A	11	5	17	8	30	13	667	345
2	213360115	T	C	407	191	1337	642	4881	2522	1865	988
2	213386267	T	C	123	74	2430	1156	6952	3696	5160	2582
2	213387341	C	T	38	17	0	0	8	4	271	144
2	213387389	C	T	4500	2199	2822	1388	7790	3788	5152	2603
2	213387900	C	T	755	380	2806	1357	8349	3962	4525	2284
2	213388617	G	A	15346	7473	3900	1869	23482	11300	4946	2470
2	213388633	A	C	22	12	0	0	17	7	272	130
2	213391506	C	G	22	12	1821	911	918	472	5131	2588
2	213391735	A	G	1	0	0	0	5	3	157	77
2	213394135	T	C	1916	964	1883	949	9273	4701	1574	791
2	213394605	C	T	1567	780	2126	1047	12312	5920	3283	1653
2	213394712	C	G	268	117	2677	1269	4618	2275	4689	2366
2	213394732	G	T	106	48	640	314	654	260	3091	1532
2	213395507	A	C	991	534	2072	1000	10544	5479	3230	1603
2	213395548	A	G	0	0	0	0	18	9	146	66
2	213395552	C	T	835	372	2416	1175	7220	3665	3307	1658
2	213396169	G	T	434	179	2003	961	4017	1872	3566	1739
2	213404834	T	C	6606	3311	4044	1976	19568	9781	4465	2164
2	213404855	A	G	1	1	0	0	9	7	121	54
2	213406943	T	G	171	75	10	7	4	1	366	197
2	213406961	G	A	22808	10737	4542	2271	28477	14443	4413	2221
2	213410065	G	A	177	88	2742	1366	7965	3957	4431	2239
2	213413231	G	A	2768	1386	3558	1740	16292	7527	3499	1774
2	213414265	A	G	327	205	2866	1480	11726	6190	4065	1970
2	213416765	T	G	51	30	2032	1083	7049	3880	3506	1740
2	213421764	C	T	98	41	2706	1331	13953	6372	4804	2411
2	213422621	C	T	1240	573	1340	638	9101	4396	879	452
2	213422623	C	A	12	6	0	0	0	0	25	15
2	213422668	T	C	276	145	1274	660	1806	911	770	388
2	213425382	A	T	340	186	1204	594	2773	1430	2775	1403
2	213429691	G	A	28	11	47	21	10	5	189	83
2	213432392	G	A	323	106	3505	1650	7068	2812	5618	2807
2	213432425	C	T	811	400	2099	1018	8836	3858	2227	1063
2	213433166	C	T	11023	5456	1525	730	9168	4069	909	444
2	213433207	T	C	55	27	96	51	397	193	101	48
2	213434856	G	A	90	43	23	8	320	104	989	488
2	213437911	C	T	36	24	530	267	652	322	946	491
2	213438055	C	T	236	106	2743	1265	3287	1218	3716	1852
2	213443698	G	A	6	4	4	1	22	10	931	454
2	213454862	T	C	2523	1426	1172	613	6857	3676	1051	546
2	213456398	T	C	30	13	1202	599	1967	1028	1692	838
2	213456521	C	T	2536	1189	1303	626	3811	1850	2547	1175
2	213456576	T	C	6486	3294	1290	639	7736	3924	2385	1131
2	213456947	A	G	32	18	34	13	27	13	553	264
2	213456994	T	C	338	217	2485	1255	7698	4047	4071	1994
2	213458460	T	G	88	45	938	471	1661	819	1049	544
2	213468813	A	G	26	13	28	12	31	12	1106	582
2	213469464	A	G	34	12	3	1	4	1	147	76
2	213469506	T	C	20234	11109	4608	2243	38352	19636	4779	2396
2	213469534	G	A	79	48	25	11	89	42	1000	497
2	213469538	G	C	0	0	0	0	7	3	76	32
2	213472634	T	C	1258	749	839	446	2716	1494	3095	1562
2	213473115	A	C	518	272	1861	975	6064	3226	1977	985
2	213473723	G	A	2031	1079	2983	1501	13305	6598	5801	2948
2	213476310	T	C	3631	1898	1149	551	6113	3079	2970	1484
2	213477128	C	A	754	355	3393	1618	8162	3656	5195	2579
2	213477141	G	T	236	104	2021	928	3873	1400	1753	894
2	213477859	A	C	1254	690	1204	626	4453	2344	2011	976
2	213480621	T	C	157	54	566	289	1528	572	730	393
2	213480637	G	A	448	222	1253	616	3608	1595	4839	2448
2	213481872	G	T	1345	636	1127	541	4168	2033	1969	1005
2	213484752	C	T	875	379	2832	1368	5257	2480	5322	2654
2	213485048	T	C	1502	747	2195	1130	8917	4602	1160	602
2	213485050	C	T	2	1	21	4	9	4	176	92
2	213485715	C	A	35517	19485	4707	2439	37090	19564	4635	2256
2	213486423	G	A	61	23	759	357	966	402	2083	1032
2	213488021	C	T	289	141	3189	1549	4088	2023	5489	2792
2	213490883	G	A	864	445	3435	1729	16612	8367	4884	2485
2	213490915	C	T	2	0	2	1	7	2	205	91
2	213492350	C	T	17	6	31	10	96	48	1583	814
2	213492898	G	A	4050	1625	3731	1678	13554	5595	5150	2547
2	213492907	G	T	1974	690	2008	897	8576	3060	1146	557
2	213493825	C	T	4087	1688	3090	1482	11807	5155	2352	1146
2	213494947	A	T	21	9	1554	703	1478	729	2884	1468
2	213495977	G	T	4	2	0	0	42	18	73	35
2	213495985	G	T	5182	2273	3744	1845	20071	9779	3835	1941
2	213497090	G	A	225	93	1920	951	6860	3275	1187	602
2	213500062	A	G	23	8	717	357	418	206	3924	1929
2	213501982	T	C	2256	1192	2414	1201	9713	5214	3420	1765
2	213509809	G	A	4	1	20	11	8	6	792	418
2	213510374	G	A	1671	790	1857	924	7038	3365	1702	824
2	213511046	T	G	3215	1559	3145	1557	19017	9257	3346	1643
2	213511111	C	T	18	4	16	6	8	4	811	397
2	213511118	T	C	479	243	811	402	1506	769	4595	2289
2	213511791	A	G	10144	5519	4582	2381	30047	16034	3295	1609
2	213512367	T	C	29	13	63	27	97	36	64	34
2	213512384	A	C	532	290	1239	635	3142	1672	3105	1519
2	213512667	C	T	11	6	576	274	126	55	1561	786
2	213515175	C	T	783	335	641	311	2336	1124	745	387
2	213517955	C	T	8988	3257	4835	2348	19228	9342	5610	2804
2	213519249	T	A	5396	2362	2418	1079	3206	1423	2568	1285
2	213519256	T	C	17453	9227	5577	2520	9068	4157	4284	2164
2	213529898	A	G	3746	2202	3693	1858	12558	6432	5921	2911
2	213530069	G	A	394	177	2190	1094	2197	898	4549	2273
2	213531435	A	G	2573	1438	3891	1935	19184	10135	6128	2993
2	213531809	A	G	1363	702	714	341	2746	1363	732	378
2	213533134	G	T	1023	490	2863	1437	3581	1970	6272	3147
2	213533178	T	C	1570	1072	3252	1770	11080	6405	5945	2937
2	213534264	A	G	75	36	6	5	18	9	306	156
2	213534272	C	G	0	0	0	0	0	0	35	16
2	213534298	A	G	4621	2609	3462	1752	14660	6456	3491	1790
2	213535235	A	C	40	20	749	363	1689	809	2529	1182
2	213535240	A	C	6	6	239	128	404	225	322	157
2	213535690	G	A	334	141	3005	1455	5823	2715	5279	2615
2	213542706	G	C	3175	1575	3133	1537	3210	1615	3620	1805
2	213542717	G	A	6	2	9	4	10	2	468	222
2	213542758	G	A	2661	1409	2863	1419	7961	4258	3331	1690
2	213543127	G	A	2490	1346	3538	1792	19870	10295	3606	1811
2	213544144	C	T	2598	832	2439	1183	10461	4804	3781	1879
2	213544609	A	G	223	108	1355	713	2315	1169	3260	1600
2	213545855	C	A	20866	10127	4994	2439	27599	13468	4544	2214
2	213545895	A	G	3334	1625	1627	823	4093	2100	1574	775
2	213550376	C	T	178	103	272	138	1403	717	855	419
2	213551052	G	T	0	0	7	5	32	14	38	19
2	213551094	G	T	930	495	4005	1952	13368	6520	5132	2499
2	213555564	T	C	31129	14791	3530	1714	31160	15269	2640	1340
2	213557284	T	C	13359	7383	1992	1054	9627	5141	1534	759
2	213559229	T	C	77	48	2060	1057	3921	2271	3109	1544
2	213559262	T	C	0	0	28	10	0	0	168	90
2	213561598	A	G	9886	5516	3994	1977	25299	12875	6173	3103
2	213561811	T	C	95	68	1116	549	2238	1197	2077	1010
2	213561843	A	G	64	37	871	421	1365	654	853	424
2	213562066	C	A	119	58	921	435	2151	992	2485	1231
2	213562100	C	A	0	0	2	1	5	4	153	92
2	213563072	T	C	57	43	1749	901	1843	1055	6145	3054
2	213564869	C	T	20	15	4	2	52	28	31	16
2	213567401	T	C	10	8	874	456	375	203	924	440
2	213570265	C	T	240	115	1740	905	3344	1670	5065	2491
2	213572269	C	T	0	0	0	0	0	0	101	54
2	213572532	T	C	1	0	3	1	9	5	39	16
2	213572539	T	C	922	573	2093	1075	7589	4217	5455	2763
2	213574602	G	A	6	2	28	12	126	43	65	35
2	213575237	G	T	4993	2625	2107	1074	14257	7185	3104	1477
2	213575506	G	A	1783	805	2973	1472	14084	6837	6886	3491
2	213575514	C	T	3	2	9	3	4	1	127	75
2	213576227	C	A	0	0	0	0	4	2	128	61
2	213576272	G	A	71	36	418	212	1765	725	725	366
2	213576277	C	A	0	0	0	0	0	0	79	44
2	213577436	C	T	241	129	963	434	1502	726	825	391
2	213577479	A	G	1941	1095	1625	799	7253	3727	2176	1060
2	213577497	C	T	20	9	10	4	23	10	180	90
2	213578169	C	T	40	34	1691	864	5025	2503	1177	602
2	213578453	A	G	407	215	4191	2125	16475	8944	6781	3412
2	213578777	A	G	2112	1063	2034	1005	7712	3846	4837	2393
2	213580723	C	T	49	19	1521	776	1297	633	5128	2572
2	213582322	G	T	615	339	1260	610	6220	2883	2638	1302
2	213582684	G	A	63	26	16	11	53	18	62	27
2	213582919	A	G	2	1	6	3	18	8	297	148
2	213582942	G	T	503	275	1374	708	4263	2173	3522	1787
2	213584688	C	A	501	179	2548	1240	7665	3637	4592	2291
2	213584721	A	C	94	53	874	447	1778	824	1817	919
2	213585141	C	T	16	9	104	37	102	51	253	142
2	213585180	T	G	1405	576	1319	685	3321	1369	2107	1058
2	213585184	T	C	25	13	82	28	36	20	205	110
2	213585190	C	T	2671	1574	1826	829	4356	2265	4190	2131
2	213585198	C	T	1331	782	547	249	1583	690	1405	694
2	213587032	T	C	2	0	81	41	30	19	197	81
2	213587525	G	A	165	78	86	38	130	56	290	146
2	213588404	G	A	178	91	2752	1396	2749	1320	4634	2341
2	213589883	G	T	403	105	660	320	1675	501	2799	1416
2	213589906	G	A	359	116	639	304	1870	689	2854	1432
2	213589939	C	A	9	3	79	33	37	20	244	121
2	213589995	C	A	5	2	68	36	41	22	223	114
2	213591301	T	C	6489	3257	866	438	3781	1886	3009	1479
2	213591785	G	A	17	11	367	178	376	161	1618	832
2	213593970	G	T	1393	730	3195	1683	11538	5830	5932	2906
2	213595110	T	C	2587	1057	1119	422	4650	1708	3957	1936
2	213597721	G	A	1156	508	584	287	2681	1221	3997	1995
2	213597773	A	G	4308	2345	2668	1349	13427	7138	6083	2978
2	213597816	G	A	0	0	0	0	18	8	352	183
2	213598773	G	T	546	268	724	354	2754	1312	4032	2034
2	213598952	T	C	100	55	968	474	2771	1478	2137	1045
2	213599881	G	T	42	4	10	2	25	3	126	68
2	213599887	C	T	4452	2155	3266	1636	11935	5984	4855	2496
2	213601153	C	T	7	4	10	7	5	2	115	55
2	213602048	G	T	2525	1168	2398	1194	12795	6162	5472	2728
2	213602071	T	G	866	328	545	257	1993	877	2821	1406
2	213602810	C	T	9	4	30	18	56	26	138	74
2	213602838	T	C	4247	2609	3630	1788	21699	10992	5012	2450
2	213606762	T	C	17	7	899	435	730	417	2389	1138
2	213607189	A	G	0	0	0	0	0	0	93	47
2	213607202	C	T	330	146	3136	1527	11579	5526	6458	3260
2	213607210	C	T	0	0	8	4	0	0	339	166
2	213609252	C	T	138	59	1145	570	2113	923	795	402
2	213610359	G	A	273	114	1350	665	3044	1505	811	400
2	213610859	T	G	6	4	13	6	28	16	631	306
2	213610868	A	C	123	48	946	507	2149	942	2280	1121
2	213611221	G	T	966	418	2808	1374	8477	4034	5088	2571
2	213615271	A	G	17	10	6	4	25	11	470	221
2	213631021	G	A	7427	3140	2138	1025	9083	4293	4108	1999
2	213635698	C	T	73	33	862	413	1610	788	2310	1169
2	213639632	A	G	2	0	20	8	24	16	369	204
2	213640577	A	G	297	119	766	379	1759	901	2727	1381
2	213641363	C	T	191	96	988	454	1687	724	3531	1701
2	213643760	CAAG	C	0	0	0	0	0	0	0	0
2	213643763	G	C	20314	9012	3752	1893	13964	6619	3876	1886
2	213643802	A	C	13692	6789	1229	591	10580	5234	1763	877
2	213646473	G	T	5953	2817	3768	1806	21620	10132	5962	3059
2	213649587	T	C	26	16	2414	1191	224	167	6006	2949
2	213657426	C	T	8380	4258	4246	2097	27585	13333	5644	2882
2	213662854	G	T	37	17	186	104	517	233	22	9
2	213662939	G	T	2623	1435	3898	1855	21999	10268	4830	2360
2	213665065	A	C	1103	636	876	416	4852	2516	2321	1135
2	213665513	T	C	87	42	17	14	49	25	819	402
2	213665515	C	G	2	1	13	7	16	5	112	57
2	213665884	C	T	457	217	939	493	1817	877	3952	2041
2	213667534	T	C	0	0	0	0	1	1	148	75
2	213667543	G	C	0	0	0	0	5	1	147	77
2	213667581	T	C	115	63	2336	1223	8906	4747	3631	1868
2	213669542	G	C	169	92	3145	1613	5847	3145	5862	2933
2	213674786	T	C	357	219	2266	1126	7337	3939	5806	2929
2	213675363	G	A	40325	19781	5897	2891	35458	17748	5120	2618
2	213675385	G	A	22	6	6	2	6	1	271	132
2	213675386	C	A	15	4	0	0	6	1	271	133
2	213678809	T	C	5313	2605	2932	1417	11505	5719	6385	3201
2	213679046	A	C	635	338	2013	969	8054	4135	4242	2139
2	213679056	T	C	64	33	482	255	2897	1327	395	205
2	213680645	C	T	250	101	477	243	794	382	3710	1887
2	213680973	T	C	6838	3529	3443	1847	17193	9158	5572	2802
2	213681716	T	C	12488	6309	4370	2205	18352	9529	5316	2578
2	213681763	T	C	0	0	0	0	0	0	37	19
2	213685014	C	T	716	306	1225	563	5079	2324	1589	809
2	213685075	T	C	405	250	2067	1056	5079	2977	5513	2718
2	213685078	T	C	568	202	3273	1482	8982	3559	5159	2505
2	213685106	C	T	5	5	163	74	125	58	86	53
2	213685277	G	A	2	0	3	2	23	10	198	107
2	213687346	T	C	5478	2552	3602	1854	15172	7787	5635	2826
2	213687523	A	G	422	218	665	330	1503	749	2129	1046
2	213689174	A	G	1214	566	528	267	1517	749	2422	1212
2	213689498	A	G	6697	3240	3116	1496	15475	7602	6162	3101
2	213689938	T	C	8	4	8	5	55	28	1295	650
2	213690991	G	T	2693	1096	1663	830	2924	1388	1852	939
2	213691003	A	G	4002	1694	1812	903	5123	2495	1888	944
2	213691032	G	A	2123	965	604	297	1629	762	2230	1094
2	213691765	A	G	13932	8528	4169	2039	16313	8409	5692	2779
2	213691974	T	C	5884	2867	3740	1882	21088	10936	6307	3131
2	213692523	G	T	34	13	1	0	68	14	436	224
2	213692536	C	T	3542	1527	2119	1034	5269	2536	4531	2235
2	213692559	G	C	3	1	0	0	3	1	0	0
2	213692563	T	A	20	13	13	8	2	1	165	89
2	213692569	C	T	308	121	516	215	224	96	2291	1132
2	213693389	A	C	0	0	4	2	6	4	1717	867
2	213695606	G	A	1112	393	627	308	1636	600	2343	1211
2	213695618	T	C	10634	5752	3677	1822	21488	10713	5677	2750
2	213695702	C	T	3449	1750	3703	1735	11413	5346	6483	3260
2	213695739	G	C	1894	645	2763	1356	3247	1546	5314	2685
2	213695830	A	G	26435	13327	4169	2102	18285	9356	6061	3040
2	213707406	C	T	9520	4156	2581	1342	9842	4790	5488	2751
2	213707452	G	A	12	4	11	6	24	13	33	13
2	213707481	G	T	1796	908	1497	771	5913	2992	3024	1526
2	213707759	A	G	7928	3969	3216	1603	16133	8418	5933	2851
2	213714818	A	C	3431	1951	3298	1684	16264	8275	6813	3436
2	213717230	G	A	2	2	5	2	20	7	584	275
2	213717231	G	T	2	2	0	0	22	7	587	276
2	213717260	T	G	675	412	1995	1101	10482	6646	4079	1957
2	213726712	C	T	5	2	12	7	14	4	250	128
2	213726940	G	A	211	102	2	2	103	50	864	423
2	213728083	G	A	10757	4912	1806	824	15267	7057	1807	822
2	213728116	C	G	15	7	0	0	0	0	59	23
2	213728381	T	G	3684	2040	3842	1878	16606	7784	4024	1981
2	213730647	G	A	116	42	1287	651	2171	748	586	285
2	213730682	C	A	344	165	2504	1192	7178	3339	4707	2328
2	213732717	C	T	1215	626	2597	1274	8310	4102	4678	2397
2	213734874	G	T	8	4	1	1	35	17	490	243
2	213735197	G	A	23762	10582	3784	1800	13659	6709	3779	1920
2	213735746	T	G	10	8	56	22	29	16	1107	549
2	213735779	G	A	441	208	1073	492	4385	2053	1292	644
2	213735884	C	T	11397	4485	4218	2050	19844	9589	5970	2991
2	213737251	A	G	2	1	7	5	5	2	137	64
2	213737261	T	C	1585	754	3317	1604	20357	10100	3735	1843
2	213738972	G	A	3227	1458	4644	2176	26648	12636	6302	3165
2	213747417	G	A	6234	2790	1511	775	6413	3078	809	404
2	213748016	C	A	99	42	1701	791	1249	422	2178	1132
2	213753521	T	C	2583	1515	2756	1335	17797	9076	3830	1976
2	213753658	A	C	187	77	92	46	297	136	577	278
2	213753661	T	C	7435	3521	3790	1826	15258	7579	7051	3494
2	213756968	C	T	8801	4038	3213	1514	13171	5960	7237	3661
2	213757061	G	T	733	371	832	414	1707	878	2198	1114
2	213757478	C	T	11	3	71	34	3	3	683	332
2	213757489	T	G	787	429	3307	1634	8867	4597	7390	3612
2	213759117	T	C	6854	3110	4204	2108	18554	8903	7357	3656
2	213759157	G	A	12230	5450	4948	2438	20313	9627	7084	3520
2	213760193	T	C	5484	3298	1184	606	9929	5410	1989	1000
2	213761218	A	G	16974	9999	4668	2379	27236	14836	7156	3550
2	213761522	T	C	724	347	997	524	2086	967	1177	621
2	213761541	A	C	3473	1703	3503	1685	14161	7394	7672	3876
2	213761633	A	G	252	127	1064	539	6554	3414	1051	526
2	213765108	C	T	503	166	3682	1722	9654	4202	6365	3188
2	213765321	T	C	1324	543	702	357	2532	1296	628	308
2	213765361	C	T	2583	1197	631	295	6694	3252	672	339
2	213766025	T	C	5522	2796	4496	2182	34919	17338	5136	2559
2	213766068	A	G	89	42	5	3	142	63	422	198
2	213766075	A	G	8889	4393	4090	2048	26434	13509	6610	3264
2	213766676	C	T	59	27	354	175	1175	521	350	191
2	213768573	C	T	221	94	2281	1107	4089	1818	5868	2887
2	213768622	A	G	0	0	0	0	5	3	105	46
2	213769186	T	C	31	15	0	0	73	43	439	210
2	213769423	C	T	7990	3975	4992	2479	29154	14201	5276	2668
2	213771335	T	C	2987	1609	1178	587	2445	1209	3090	1525
2	213771339	C	G	2369	915	1484	769	3584	1624	2118	1073
2	213776349	G	A	4797	2056	4747	2365	13818	6734	5107	2596
2	213776387	A	C	12	5	2	0	19	9	598	297
2	213777713	C	G	78	45	1342	687	6343	3408	1851	931
2	213777770	A	C	92	47	1981	1055	10427	5355	2884	1499
2	213777980	T	C	141	73	752	403	1464	735	2369	1218
2	213782542	G	A	4632	2251	1218	606	8312	4158	1800	904
2	213782560	C	T	7905	3232	2789	1326	17161	6264	2504	1273
2	213782575	G	T	22	10	0	0	39	26	475	255
2	213784460	C	T	118	62	2364	1194	9001	4428	4832	2430
2	213784818	T	C	0	0	0	0	0	0	0	0
2	213784832	C	T	2	2	5	1	9	3	315	150
2	213785217	C	T	8698	3470	3537	1755	20041	9780	4297	2163
2	213785851	A	C	9392	95	2465	216	11316	318	2774	421
2	213787755	A	G	3095	1668	3017	1567	10121	5113	7114	3476
2	213787781	T	C	0	0	0	0	27	11	158	74
2	213787793	T	C	2050	1090	2511	1271	7816	3732	5241	2588
2	213788877	G	A	3246	1076	3496	1660	9972	2858	5765	2882
2	213788891	A	G	1477	976	2278	1186	6252	3619	3350	1677
2	213790210	A	G	56	37	1650	845	1370	709	3145	1566
2	213790463	T	C	52	27	1665	866	1683	934	3803	1887
2	213790501	T	C	0	0	64	34	0	0	62	31
2	213793411	G	T	9700	4816	1096	565	4141	2200	1569	790
2	213793442	G	A	5640	2520	1539	777	3422	1418	1848	909
2	213794754	T	C	5744	2662	1514	765	12346	6050	2348	1155
2	213794784	T	C	7	6	0	0	4	1	159	74
2	213795185	C	A	973	386	3476	1624	18604	8945	7148	3512
2	213795185	C	T	0	0	0	0	23	9	0	0
2	213795203	A	G	5	3	78	44	99	69	206	112
2	213796420	C	T	79	33	9	6	31	17	389	185
2	213796453	G	A	11090	6049	3498	1759	13619	6735	4466	2260
2	213797496	C	T	33	10	33	13	200	95	98	47
2	213797513	A	G	4572	3119	3648	1862	17664	9601	7311	3651
2	213797513	A	T	5	4	16	10	205	117	0	0
2	213797552	G	A	1645	797	2683	1395	15845	7518	2130	1059
2	213797880	T	C	8955	5662	3973	1985	19407	9989	7053	3510
2	213801778	G	A	1745	1013	2556	1279	25295	12423	1289	647
2	213805537	T	C	3	2	9	7	0	0	246	115
2	213816631	T	G	5946	3279	4350	2190	9522	4948	5739	2865
2	213817219	A	G	2134	1143	3265	1632	15350	7989	5370	2725
2	213818373	G	T	4893	2501	2107	1077	9851	5357	1607	815
2	213818578	C	T	273	151	3928	1978	25537	12362	4981	2544
2	213818697	A	G	68	29	1516	732	3519	1734	1790	896
2	213818731	T	C	128	72	2451	1261	10247	5520	4361	2198
2	213820871	C	T	456	249	1622	834	7231	3746	1694	835
2	213823488	G	A	35	14	1097	555	3542	1667	2142	1049
2	213824045	A	G	2497	1498	3527	1702	9139	4632	5694	2916
2	213824781	T	C	551	314	1682	823	4023	2010	1948	937
2	213825327	G	A	1109	532	2590	1242	7443	3557	4802	2409
2	213825499	C	A	16	10	1730	884	450	207	4847	2447
2	213829682	C	T	1363	636	3053	1488	10013	4926	2738	1344
2	213829721	T	C	1084	413	2792	1335	5542	2589	2752	1348
2	213831335	C	T	92	42	2261	1071	4242	2055	4311	2141
2	213832722	T	C	98	38	2886	1524	10076	5366	6021	3032
2	213833924	C	T	491	231	2030	1025	12017	5937	2106	1047
2	213835124	G	A	3339	1539	3522	1718	13981	6897	5822	2923
2	213836590	C	G	207	104	2717	1333	18645	9191	3308	1671
2	213837306	A	C	2383	1147	832	421	4849	2520	1604	806
2	213837725	G	C	294	156	4783	2443	36283	18182	6491	3221
2	213838869	A	G	319	133	1091	527	3275	1451	1443	701
2	213839753	T	C	8	4	86	35	1300	535	311	190
2	213839773	G	A	187	87	2754	1352	19898	9884	6014	3024
2	213842872	A	G	135	73	2103	1103	1572	836	6053	3019
2	213843147	C	T	17506	8307	5094	2495	26514	12913	6466	3221
2	213845835	T	C	2002	1239	3665	1962	12461	6933	5886	2886
2	213847510	T	C	15	3	1529	770	167	97	5323	2691
2	213848062	T	C	35	19	1726	891	1025	608	5225	2658
2	213848727	T	C	245	133	1717	825	4544	2407	1414	727
2	213849767	A	G	1278	701	4231	2211	16688	8061	6194	3010
2	213850600	A	C	571	302	3454	1778	9904	5239	6552	3241
2	213850964	A	G	1000	545	3465	1717	20038	10028	6149	3093
2	213853224	A	C	0	0	0	0	3	0	96	45
2	213853255	A	G	1953	1061	3665	1810	19553	10032	5903	2974
2	213855490	T	C	949	499	3587	1700	9535	4712	6187	3066
2	213855999	A	C	19816	9598	5949	3033	36585	18488	5617	2736
2	213856013	C	T	176	89	33	19	388	187	75	45
2	213856166	G	A	996	507	3637	1811	11282	5428	6669	3353
2	213856175	T	G	0	0	0	0	0	0	62	35
2	213857032	A	G	3	1	0	0	15	3	748	370
2	213857433	C	T	17	11	6	4	107	30	134	74
2	213857479	G	C	3279	1816	2829	1380	20182	9627	4413	2211
2	213857486	A	C	27	14	23	10	112	50	292	149
2	213857830	T	C	2812	1463	2690	1360	12192	6467	2445	1226
2	213858061	T	C	0	0	12	4	0	0	0	0
2	213858069	C	T	148	68	3462	1592	15269	6877	6224	3139
2	213858157	G	A	71	35	2679	1308	4296	2012	6195	3142
2	213859154	A	G	100	53	0	0	90	41	757	383
2	213859185	G	T	7278	3277	2549	1290	15419	7245	4568	2280
2	213860558	G	A	98	46	2966	1432	7470	3519	6524	3276
2	213861246	A	G	163	85	3355	1653	22224	11779	5797	2879
2	213862922	T	A	172	73	2985	1444	15104	7060	3868	1915
2	213863944	G	A	125	51	3002	1409	3924	1666	5120	2472
2	213864027	G	T	1627	740	3486	1703	17492	8439	5507	2727
2	213870678	T	C	6408	2762	4315	2068	23354	10752	5522	2717
2	213870873	G	A	0	0	6	1	34	17	593	306
2	213870875	T	C	129	57	3330	1553	17600	7127	4558	2312
2	213870894	C	T	149	68	3823	1784	17226	5457	5042	2486
2	213870911	C	G	7	3	178	91	361	113	1425	722
2	213871709	G	A	1758	530	2757	1289	9738	4411	5137	2600
2	213875126	T	C	227	114	5213	2649	19607	9872	4203	2096
2	213876250	A	G	110	59	1877	947	3082	1633	3648	1820
2	213876287	C	A	471	212	1988	945	7320	3375	2154	1040
2	213879274	A	G	458	281	2133	1065	5999	3510	2231	1059
2	213879388	C	T	2	2	10	3	0	0	0	0
2	213879407	T	C	4723	2322	4377	2195	18143	9273	4578	2288
2	213880844	C	T	449	175	2433	1129	3744	1761	3420	1723
2	213884452	A	G	285	146	3552	1869	31234	16901	4032	2186
2	213889299	T	C	1529	763	2383	1129	9279	4483	2446	1178
2	213889799	T	C	2148	1170	3797	1941	12074	6415	4954	2377
2	213892890	T	G	528	301	3190	1602	8464	4406	5093	2532
2	213895883	G	A	863	371	2425	1127	16819	7841	2028	994
2	213897807	A	T	1476	787	3931	1948	8153	3948	5023	2601
2	213897833	G	C	2	0	0	0	14	4	360	175
2	213901730	AGTTTGC	A	0	0	0	0	0	0	0	0
2	213901736	C	T	28562	15408	5754	2782	22830	11170	5094	2575
2	213902542	A	G	4832	2479	2361	1202	6639	3829	4284	2171
2	213903517	A	G	49	21	1761	791	2830	1416	4179	2071
2	213906692	T	C	2347	1249	4202	2099	21922	11690	5650	2872
2	213906730	C	T	2	1	17	10	10	5	78	49
2	213907142	C	G	4657	1323	4011	1770	16550	5864	5286	2581
2	213907157	C	T	3959	1190	4285	1947	21168	8806	5421	2676
2	213908979	G	T	1677	580	4413	2163	15254	5592	5628	2862
2	213909001	G	A	188	106	227	111	728	362	852	433
2	213909376	G	A	444	227	257	121	686	349	764	395
2	213909647	T	G	17395	9654	3947	2008	22000	11447	5142	2597
2	213911107	G	A	7585	2766	4122	2070	13627	5454	5669	2897
2	213911121	A	C	6534	2570	4471	2124	17243	7846	4743	2391
2	213917448	T	A	13	5	1169	577	271	159	2191	1116
2	213918301	G	A	68	34	9	7	0	0	240	120
2	213918316	A	C	23508	9043	5883	2835	35125	14812	5182	2635
2	213919244	G	A	1828	759	4423	2143	17907	7568	6117	3117
2	213919289	G	T	751	308	3428	1594	12091	5360	6089	3130
2	213919512	G	A	119	52	312	133	644	294	887	423
2	213920917	G	A	219	93	1706	813	2555	1175	3604	1785
2	213921041	C	T	22900	10980	4862	2278	19112	9312	5090	2601
2	213923915	C	T	64	46	1670	862	4226	2059	4627	2274
2	213926381	C	T	33	8	2249	1047	1031	386	5378	2641
2	213926508	A	G	288	145	1455	706	4150	2277	2302	1116
2	213928671	T	G	7	5	22	10	16	8	279	140
2	213928673	A	G	1540	857	3727	1927	11155	6087	5291	2650
2	213929174	A	T	62	44	46	33	212	137	0	0
2	213929224	T	C	4443	2671	812	462	7280	4183	1705	818
2	213929258	A	G	13500	6785	3200	1709	20205	9956	3083	1499
2	213929286	C	T	20050	11271	4737	2343	25827	12988	5886	2990
2	213930616	T	C	78	46	2604	1370	8714	4528	4373	2163
2	213930643	G	A	1	1	12	6	17	5	932	472
2	213931272	C	G	255	131	4944	2449	36928	18785	5374	2670
2	213931662	G	A	64	24	1988	966	8572	4166	3958	2025
2	213935419	A	C	61	38	0	0	70	42	539	278
2	213936858	T	C	16	12	142	80	460	226	48	24
2	213936876	G	A	925	414	3985	1901	18247	8201	3519	1735
2	213938962	A	G	32	12	6	2	41	19	633	313
2	213939382	C	T	69	41	279	134	737	357	1423	728
2	213939975	T	C	4	3	0	0	46	20	603	318
2	213943634	T	C	2340	1301	2195	1093	8712	4759	3842	1933
2	213948787	G	T	51	25	0	0	63	35	519	260
2	213949073	T	C	69	40	1662	860	4597	2454	2586	1320
2	213955760	G	C	58	30	12	5	20	12	152	78
2	213955803	G	A	20545	10459	4787	2313	23005	11232	4188	2097
2	213956112	T	C	0	0	0	0	84	60	0	0
2	213958665	T	C	20	14	0	0	31	20	930	468
2	213962418	A	G	42	25	9	4	70	41	622	328
2	213965322	C	T	289	158	2284	1144	4265	1991	4420	2265
2	213965786	C	T	11	3	10	6	13	2	232	119
2	213965787	C	T	2	0	0	0	4	2	53	28
2	213965808	A	C	740	376	1768	868	3191	1582	4057	2055
2	213967468	T	C	42	23	1675	831	2035	1123	2457	1194
2	213967666	T	A	55	25	65	39	270	139	51	26
2	213967682	G	A	702	292	265	128	835	394	1166	580
2	213968775	G	A	1027	463	3721	1832	12077	5680	4376	2166
2	213970282	G	A	685	322	1722	812	4445	2296	2540	1282
2	213970364	C	T	13	3	180	89	80	34	1194	609
2	213972474	T	C	6	4	0	0	8	2	160	82
2	213972504	T	C	649	341	312	140	1138	611	1174	584
2	213972726	C	T	13	6	8	3	34	17	625	313
2	213972735	A	C	1240	810	2333	1141	5355	2630	3939	1934
2	213972776	T	G	2077	1136	2421	1198	11633	5984	3801	1879
2	213976427	C	T	2223	895	3335	1642	8640	4153	4184	2082
2	213977913	T	G	41	20	1452	689	1021	502	4239	2179
2	213978117	C	T	215	95	309	150	832	371	1552	780
2	213980181	A	G	754	424	784	378	2256	1178	2662	1338
2	213980453	T	C	883	457	2954	1449	9697	4819	1898	984
2	213981115	T	C	131	81	3376	1681	9448	5099	4641	2300
2	213981760	G	A	3803	1752	1849	902	5415	2537	3750	1837
2	213981976	T	C	19	11	12	5	90	46	1019	495
2	213986695	G	A	100	40	1109	528	960	431	2502	1253
2	213987120	G	T	19	10	11	3	129	75	1048	526
2	213987452	A	G	19	8	53	29	176	86	1044	506
2	213987681	T	G	8	5	254	129	932	486	1097	557
2	213991377	T	C	60	38	2603	1268	2690	1490	4179	2151
2	213991770	T	C	1593	880	761	403	4503	2406	2397	1171
2	213991784	G	C	4983	1454	3203	1502	21321	7493	1986	969
2	213994743	A	G	9	4	0	0	15	4	190	95
2	213994789	C	G	1453	734	3509	1663	14386	6705	3722	1850
2	213995346	G	A	764	373	2941	1484	6986	3137	3944	2072
2	213997865	T	C	67	36	2124	1027	2317	1251	4120	2042
2	213998815	C	A	11	7	0	0	47	18	516	239
2	214001948	C	T	576	311	3643	1908	14764	7511	3581	1808
2	214001997	C	G	226	136	2883	1398	8956	4550	3819	1898
2	214003559	G	T	1206	736	3618	1835	12510	6096	3666	1864
2	214003871	T	G	4870	2681	4049	2074	29903	16793	3759	1889
2	214006439	T	C	6409	3793	2851	1492	11063	5819	3619	1796
2	214009667	G	A	2026	1083	3432	1780	11004	5500	3885	1970
2	214009831	A	G	16412	8085	3461	1704	25740	12873	3414	1735
2	214009838	A	G	29	15	1	0	0	0	68	30
2	214009854	G	A	11899	5080	2656	1218	19932	9050	1733	814
2	214010105	T	C	427	264	2876	1433	9557	5259	3922	1962
2	214012225	C	T	14	10	220	110	866	404	192	88
2	214012467	T	C	0	0	33	18	673	345	82	38
2	214014511	C	A	37	25	725	485	6558	4019	1023	574
2	214014511	C	CA	26	8	228	118	2616	1359	287	121
2	214014511	C	CCA	0	0	0	0	0	0	5	2
2	214014511	C	CCCA	0	0	0	0	0	0	0	0
2	214014511	CA	C	0	0	0	0	0	0	8	5
2	214015305	A	G	198	100	3627	1759	26244	13306	2802	1335
2	214015585	A	T	0	0	0	0	0	0	30	15
2	214015588	T	C	2099	1011	1160	585	3639	1848	2463	1201
2	214015745	A	G	2773	1329	4565	2217	14429	7500	5086	2523
2	214016752	G	C	90	46	3107	1521	27127	14323	2534	1270
2	214016912	T	G	124	67	1740	868	10979	5586	1457	765
2	214016984	T	A	92	49	2973	1451	10946	5438	1212	601
2	214018324	C	T	35	18	1310	681	2259	1237	1393	684
2	214018463	C	A	2508	1181	2900	1446	14821	7011	6592	3240
2	214018685	T	C	0	0	0	0	13	8	178	92
2	214018697	G	A	1168	633	3227	1518	19613	9585	6368	3220
2	214026818	G	A	7300	3422	4280	2113	20322	9909	4498	2273
2	214028544	C	T	1426	703	3469	1728	8625	4167	4676	2314
2	214031008	A	G	7	3	157	86	212	135	145	71
2	214031423	A	G	342	180	3741	1839	7219	3698	4692	2382
2	214031987	C	T	47	16	2467	1201	580	281	6368	3178
2	214033530	A	G	20629	9402	5263	2588	22875	10940	4289	2140
2	214033563	G	A	24645	12091	4830	2400	21490	9968	4495	2324
2	214034666	G	A	20	9	16	8	29	14	387	193
2	214037703	C	T	1153	482	2756	1285	17194	7641	2319	1146
2	214038302	A	G	55	32	980	514	1510	769	2679	1319
2	214039328	A	T	29	11	0	0	10	6	156	70
2	214039342	G	T	242	109	158	85	671	315	474	230
2	214040425	C	T	988	573	3076	1551	10897	5587	2285	1114
2	214042434	A	G	44	22	45	20	65	36	547	259
2	214047628	A	G	276	135	1275	622	5351	2638	2573	1257
2	214049138	T	C	24	9	16	8	27	16	533	261
2	214049168	G	A	1753	913	2137	1071	11546	5764	1431	715
2	214049210	T	G	2362	1131	3942	1934	33948	17344	7014	3524
2	214049226	C	T	10	7	11	5	33	11	525	279
2	214049956	G	T	1715	938	1370	671	6876	3525	2994	1499
2	214050607	C	T	702	308	272	140	950	452	1554	785
2	214056895	T	C	144	80	747	371	2691	1393	1056	517
2	214058487	T	G	44	20	29	14	29	12	521	266
2	214058496	G	A	620	300	1011	508	1268	630	1042	554
2	214058530	T	G	1347	772	451	213	2107	1059	2145	1051
2	214060916	G	T	3	2	0	0	6	3	153	78
2	214060929	G	A	50	25	10	5	30	12	515	275
2	214060940	T	G	2276	1153	547	246	3449	1773	1996	999
2	214063017	A	C	754	323	367	191	1667	761	303	146
2	214063017	ATCAACC	A	0	0	0	0	0	0	0	0
2	214063025	A	G	1935	1066	988	471	4306	2278	1511	765
2	214065112	T	C	1728	924	1126	578	4104	2051	1362	700
2	214066945	C	T	1028	515	445	214	3309	1631	477	254
2	214067888	G	A	45	21	621	283	2154	1027	1793	921
2	214067954	A	G	290	181	1432	738	5110	2779	2284	1112
2	214068347	A	G	273	133	358	177	637	330	1557	764
2	214069464	G	A	2034	770	3406	1528	13364	6179	6439	3235
2	214073968	G	A	700	329	2555	1222	5920	2872	5457	2760
2	214080362	G	A	59	25	980	476	4009	1921	2960	1487
2	214082792	A	G	1725	836	1059	529	6596	3283	1692	811
2	214086286	T	C	321	150	789	376	2022	867	1614	789
2	214086327	G	T	1	1	6	4	12	6	88	44
2	214086979	A	G	88	49	1324	659	7629	3956	2628	1351
2	214091485	A	C	4011	1661	2857	1394	8972	3993	4835	2309
2	214091506	C	A	3072	1451	1306	651	7227	3510	2658	1360
2	214091786	G	A	1841	747	1182	598	3771	1475	1990	965
2	214091797	T	C	1537	891	459	236	1658	874	1042	522
2	214091971	T	C	2127	1249	1056	525	7077	3644	2077	1025
2	214093530	A	G	146	71	924	448	2481	1422	2034	1040
2	214094200	C	A	518	197	934	462	2955	1315	1886	900
2	214094208	T	C	9	3	16	8	20	5	641	320
2	214094229	G	A	185	93	362	174	313	142	1032	527
2	214094244	T	C	353	77	1072	492	1356	418	1830	909
2	214096716	T	G	115	55	0	0	39	18	738	351
2	214098403	T	C	245	138	932	442	6074	3225	1651	804
2	214099810	G	T	3998	2165	1469	719	3918	1938	1304	690
2	214099818	G	C	3519	1292	1326	721	4388	1800	1409	691
2	214100757	C	A	10	7	17	8	23	10	847	449
2	214103902	C	T	0	0	8	3	0	0	48	25
2	214113474	A	C	11798	6008	1887	960	10585	5381	3632	1860
2	214113781	G	T	5857	2885	1774	897	5878	2883	3448	1719
2	214115067	T	C	815	473	2556	1280	6354	3584	4238	2084
2	214115506	C	T	7690	3082	3914	1819	14041	6180	5777	2870
2	214115522	G	T	7384	3245	3873	1766	15436	6876	4288	2187
2	214117303	A	G	1676	907	2922	1413	16627	8358	2926	1418
2	214117725	C	T	31	17	42	20	648	224	822	410
2	214118025	G	T	15	5	13	8	98	45	780	365
2	214122748	G	C	1247	651	584	277	3151	1594	2607	1277
2	214125319	G	A	662	258	66	27	338	132	1599	826
2	214125362	T	C	170	70	31	12	60	21	1140	583
2	214126128	A	T	1	0	0	0	1	1	50	24
2	214126159	G	T	62	18	528	251	800	338	1217	603
2	214126478	G	T	2230	1050	2849	1389	21102	10279	1328	652
2	214126494	G	C	292	100	405	231	1091	460	329	167
2	214126573	C	T	0	0	11	5	106	33	205	116
2	214127141	G	A	259	108	80	40	249	125	1777	847
2	214129546	T	C	524	293	2293	1109	5414	2873	3807	1923
2	214135710	T	C	286	172	1796	947	2061	1129	4616	2344
2	214138376	G	A	22	11	35	9	13	7	231	131
2	214138425	T	G	4359	2288	3181	1574	15411	7894	3229	1594
2	214138438	T	C	26	12	0	0	18	10	406	194
2	214138477	C	G	1026	546	3312	1653	2747	1389	3123	1540
2	214139065	A	G	2195	1168	3693	1858	18193	9675	3644	1803
2	214139187	T	C	1	1	18	13	3	2	1078	551
2	214139907	T	C	12078	6919	4149	2019	24635	11040	5415	2711
2	214139915	G	A	502	248	71	34	507	191	1661	848
2	214139965	A	C	1437	728	3170	1605	4000	1990	2160	1064
2	214141347	G	A	8	3	41	25	54	29	2038	1037
2	214152451	A	G	82	45	40	16	234	122	838	426
2	214153802	G	T	376	178	2795	1423	8424	4214	2096	1073
2	214153984	G	A	1141	598	3201	1599	11784	6076	5877	2957
2	214155327	G	A	1674	832	627	303	5548	2653	642	329
2	214161521	G	A	1063	431	3979	1957	11313	5613	5238	2607
2	214161773	C	T	631	275	2752	1346	5194	2385	3393	1700
2	214163584	C	A	373	174	2762	1403	4703	2241	5404	2686
2	214163610	A	C	6	3	3	2	25	11	63	30
2	214171778	T	C	470	287	2776	1393	9170	4938	2768	1360
2	214173451	G	A	4195	1829	3460	1695	12772	6406	3542	1836
2	214173460	T	G	133	44	17	8	56	26	704	361
2	214174298	A	G	4123	1920	3749	1735	18609	8482	2197	1113
2	214174767	C	T	354	165	2396	1118	5825	2664	1843	923
2	214175270	C	T	23	11	1760	911	498	206	2190	1112
2	214183736	A	T	20	14	81	45	23	13	77	42
2	214183769	G	A	4009	1775	3267	1530	15671	7407	2197	1095
2	214187686	T	C	4871	2074	3525	1810	16805	8077	2107	1082
2	214187700	A	G	147	78	25	15	166	91	715	347
2	214207499	C	T	35	11	18	11	55	33	721	367
2	214214297	A	G	45	22	1964	969	425	232	5483	2722
2	214226466	T	C	3669	1966	3275	1632	14670	7694	1590	755
2	214226544	C	T	64	25	37	11	0	0	38	1
2	214226585	C	T	236	100	12	6	97	52	506	258
2	214226722	G	T	1	0	0	0	4	2	102	58
2	214226739	T	C	421	169	42	25	182	78	1125	561
2	214226752	A	G	620	330	142	76	1104	555	32	14
2	214234258	T	C	81	53	1938	1016	2243	1134	4344	2108
2	214249242	C	T	21	15	108	42	173	68	68	32
2	214261256	A	G	1567	821	648	318	1676	794	2052	991
2	214261512	G	A	40	13	56	17	2	2	283	143
2	214261534	T	C	7534	3912	3587	1786	12208	6309	5387	2681
2	214265998	A	G	0	0	0	0	0	0	189	110
2	214269693	C	T	11395	4119	3917	1825	11343	4183	2320	1141
2	214269717	A	G	366	195	18	6	129	67	918	452
2	214269762	A	G	8	4	0	0	5	2	579	308
2	214278621	C	T	35	20	11	5	27	8	396	204
2	214278718	C	G	77	39	409	203	791	399	1980	977
2	214280050	G	A	5480	2868	4028	1908	19467	9758	4970	2474
2	214281590	T	C	0	0	0	0	2	1	164	85
2	214281638	C	T	6617	3339	3819	1872	20067	9939	2023	1005
2	214292922	G	C	13	5	0	0	5	3	113	60
2	214293398	C	T	19	11	29	12	211	47	34	19
2	214293421	T	G	616	325	554	271	1589	789	1725	836
2	214295893	G	A	465	208	479	255	982	446	1033	496
2	214296544	G	A	341	119	1078	461	3227	1153	2587	1282
2	214296562	C	A	0	0	16	7	0	0	173	82
2	214300945	A	G	52	28	496	234	993	541	979	444
2	214306965	T	G	18	8	34	18	57	33	1394	691
2	214308622	A	G	12058	6164	2615	1304	15486	7935	1201	604
2	214308636	T	G	1915	872	484	250	1108	512	876	438
2	214308728	A	G	796	379	651	320	1854	980	995	495
2	214325979	A	G	1871	1064	3717	1970	16861	9386	6333	3181
2	214332658	T	C	231	116	546	261	872	384	1917	951
2	214340149	C	T	189	95	33	19	179	84	1255	628
2	214340180	G	T	164	99	76	42	400	203	574	287
2	214345142	A	G	370	222	587	283	2004	952	2073	993
2	214346396	A	G	266	139	19	10	118	65	666	339
2	214346920	T	G	1157	532	542	261	1567	790	1848	909
2	214354100	C	A	336	170	4372	2048	19184	8613	5916	2926
2	214354140	G	A	24	16	479	229	1024	465	1953	969
2	214356693	G	A	0	0	4	2	7	2	0	0
2	214356693	G	T	0	0	6	1	8	2	539	265
2	214358653	T	C	95314	45892	6431	3203	53037	26263	5024	2497
2	214359796	A	G	132	59	707	358	1503	803	657	326
2	214359808	A	G	35	18	15	9	64	30	731	350
2	214362840	T	C	36	23	2098	1039	524	309	7119	3504
2	214368411	T	C	215	128	2951	1527	6278	3470	5686	2891
2	214368766	G	A	40	14	38	12	312	79	36	12
2	214374020	A	G	0	0	0	0	0	0	217	106
2	214377521	A	G	811	444	655	357	2336	1201	1591	798
2	214385397	A	C	30	17	2	2	0	0	260	128
2	214414338	G	A	372	189	526	248	1237	594	1645	812
2	214427065	T	C	201	101	999	505	2630	1409	1846	903
2	214438736	A	G	3	3	4	3	0	0	260	142
2	214439806	T	C	263	182	492	266	3255	1845	646	316
2	214439834	T	A	6	3	9	3	13	7	280	140
2	214442208	G	A	61	26	26	11	115	32	262	129
2	214442247	A	G	0	0	0	0	1	1	132	64
2	214450750	G	A	40	9	368	171	290	120	1674	822
2	214451568	A	C	52	16	19	6	34	16	435	213
2	214458820	A	G	33	16	8	3	0	0	207	100
2	214458831	T	C	1631	743	2797	1438	8903	4365	1226	620
2	214458921	A	G	24	13	1	1	39	24	18	12
2	214461225	A	G	2	1	9	3	0	0	215	96
2	214462816	T	G	23040	11496	4766	2350	30743	14709	5409	2727
2	214469961	C	T	132	74	1817	903	1435	702	4654	2265
2	214470866	G	A	1111	404	2716	1292	8953	4018	6720	3365
2	214471536	C	A	428	208	37	22	61	30	860	424
2	214476350	G	T	9	4	16	8	34	15	1002	470
2	214487704	C	T	1	0	4	1	0	0	215	108
2	214494754	A	G	4	2	7	3	0	0	219	108
2	214494765	A	G	286	118	534	272	2249	955	303	154
2	214510324	T	C	7792	3895	3851	1976	22649	11316	5582	2760
2	214510367	C	A	167	85	568	267	598	297	595	294
2	214512427	A	G	11	5	0	0	0	0	211	107
2	214513147	G	A	10037	5081	4082	2008	23045	11685	6047	3053
2	214514058	T	G	128	71	17	5	73	43	607	307
2	214520087	G	A	3648	1470	3473	1707	17834	8410	6263	3128
2	214527841	G	A	1611	835	3856	1975	13966	6790	5545	2802
2	214536508	C	T	5128	2436	4588	2213	29659	14326	5473	2634
2	214537311	C	T	520	230	2957	1454	9059	4308	6381	3216
2	214538221	C	T	41	21	15	8	53	23	788	412
2	214543584	T	C	57523	28734	5193	2647	42230	21573	5533	2741
2	214544582	C	A	4159	1903	3616	1711	19826	9309	5885	2947
2	214548537	G	A	408	184	2547	1256	6880	3390	4517	2295
2	214555518	G	A	140	74	35	18	81	43	655	325
2	214555555	T	G	59	40	138	75	24	14	202	96
2	214556527	G	T	32569	16399	4791	2473	28231	14562	6589	3252
2	214560423	G	A	1551	606	431	121	2737	1024	200	108
2	214560821	G	T	15	5	24	9	22	13	752	396
2	214561068	T	C	3440	1654	3613	1743	16009	7898	4995	2465
2	214567789	C	A	15529	6815	3877	1775	17488	8270	5992	3093
2	214569244	C	T	201	94	53	18	158	58	814	398
2	214569495	G	A	949	425	3413	1655	15903	7589	5752	2887
2	214572679	T	G	2	1	31	15	19	8	1141	576
2	214572955	A	G	442	302	2204	1150	7233	3896	1218	608
2	214575449	T	C	0	0	3	2	2	1	202	103
2	214575484	T	A	0	0	0	0	0	0	171	85
2	214577776	G	A	18826	9580	5621	2671	16917	8086	5543	2705
2	214580309	C	T	1709	696	4040	1959	9458	4352	6383	3144
2	214584354	G	A	36234	18378	3882	1891	31432	15897	4132	2012
2	214584368	C	G	76	23	0	0	28	9	508	254
2	214586896	A	G	2	1	0	0	6	3	499	247
2	214590250	T	G	214	88	39	18	261	122	1414	707
2	214590585	A	G	184	99	108	67	380	199	1353	651
2	214592382	A	G	724	393	364	180	1724	879	1859	938
2	214594011	G	A	25	8	13	6	123	60	1464	705
2	214595172	C	T	10	7	14	7	48	25	1526	798
2	214599999	T	C	439	259	3298	1603	8529	4421	6521	3267
2	214602910	A	G	672	337	3365	1715	6105	3322	5529	2725
2	214608799	C	T	16	9	28	18	50	22	1553	758
2	214608806	G	A	8	3	0	0	5	3	526	256
2	214610452	C	A	20	8	2449	1168	169	52	6029	3048
2	214617580	A	G	3432	2022	3778	1989	11576	6106	5398	2694
2	214618670	T	C	9778	4410	5639	2877	35664	18048	6026	3034
2	214630280	A	G	34	21	29	13	121	66	1488	719
2	214640685	T	C	1637	903	4632	2273	17883	9154	5754	2832
2	214641469	A	G	68	44	2616	1301	1088	561	5924	2917
2	214643070	T	C	2	2	2	1	0	0	75	45
2	214644243	A	G	5957	2702	5151	2574	24856	13089	4866	2469
2	214644785	G	A	344	132	1992	941	5737	2512	4108	2042
2	214655034	T	C	2118	1119	2702	1353	12393	6494	4938	2382
2	214662575	C	T	1232	597	2579	1239	10803	4937	4256	2146
2	214663508	A	G	85	57	2364	1201	7085	3990	5388	2667
2	214666579	A	C	11	6	7	4	41	22	1290	651
2	214667730	C	T	218	94	2068	969	8675	4019	5241	2589
2	214672669	G	C	2	0	0	0	2	0	0	0
2	214672696	A	C	76	50	36	24	52	31	701	346
2	214675431	T	C	5	1	6	3	0	0	106	40
2	214675445	G	A	11	7	85	27	15	6	249	115
2	214675459	C	T	68	31	14	10	115	59	1341	661
2	214675499	T	G	1859	1170	3801	1936	16411	9049	5725	2845
2	214683214	G	A	3750	1911	3654	1760	9479	4531	3738	1891
2	214685803	C	T	754	421	3069	1502	11683	5654	5467	2783
2	214685823	G	A	1	0	27	10	4	3	116	59
2	214693421	G	A	2899	1277	4149	2001	24399	11766	4182	2088
2	214695465	T	C	212	104	30	16	103	47	932	467
2	214695510	C	A	6696	3032	3634	1810	24760	12253	4868	2388
2	214700768	C	A	1351	637	3739	1806	5602	2445	5796	2949
2	214700803	C	T	495	240	672	335	2565	1189	920	468
2	214702812	G	A	1993	1050	3562	1727	7758	3765	4384	2187
2	214706036	G	A	202	102	22	9	86	43	1500	746
2	214706043	G	T	358	140	254	126	1662	732	76	41
2	214709125	G	A	4217	1497	3992	1897	9432	4193	5012	2518
2	214711188	C	T	1912	796	3232	1547	11288	5293	3904	2010
2	214713421	G	A	2465	1226	3575	1749	20019	9266	5513	2703
2	214713451	A	C	1770	926	4251	2056	11156	4798	5516	2730
2	214716508	A	C	352	190	2587	1355	5367	2960	4882	2463
2	214717579	C	A	259	119	3307	1592	6616	2936	6527	3303
2	214717738	T	C	1708	864	2734	1442	11948	6319	4404	2192
2	214718594	C	A	73	36	0	0	45	19	83	35
2	214718601	T	C	13194	6188	4494	2276	24482	13201	6461	3238
2	214718631	A	G	13834	5951	5258	2612	18746	9203	6128	3117
2	214719466	A	G	5380	2823	4126	2078	10932	5900	6498	3255
2	214720136	A	G	2166	1407	4233	2129	8817	4821	6153	3052
2	214720140	A	G	2578	1688	4353	2216	11142	6129	6275	3108
2	214720182	G	A	2884	1264	4057	1978	12092	5696	4986	2503
2	214723310	G	A	868	347	3806	1817	13056	6123	6683	3374
2	214724812	A	G	11941	7096	4383	2085	14926	7604	5918	2873
2	214727205	G	T	226	83	7	1	77	26	1135	536
2	214727221	A	C	30919	16531	5607	2700	28384	14403	6294	3169
2	214729674	A	G	598	352	2576	1259	6790	3695	4926	2439
2	214729706	C	T	6	2	122	62	166	72	284	140
2	214731987	A	G	3801	1804	4031	1890	16428	7331	6144	3083
2	214732013	G	A	1456	729	3832	1832	8325	3436	6056	3094
2	214735968	A	G	67	33	24	14	105	64	1729	878
2	214735975	A	C	1485	630	3121	1595	13766	6180	4051	2014
2	214736010	G	T	2699	1283	3011	1430	8380	4270	5344	2646
2	214736063	A	G	5776	2629	3129	1515	20244	9533	5526	2772
2	214736087	T	C	4481	1943	2953	1421	19636	9136	5519	2744
2	214743241	C	T	201	88	2913	1369	11771	5443	5747	2841
2	214745444	T	C	10066	6172	3559	1852	25722	13841	5943	2924
2	214751157	A	G	17	8	0	0	13	6	138	64
2	214751172	G	A	8095	4412	3207	1576	20285	9388	4966	2519
2	214751192	A	G	5670	3334	3320	1662	16106	6881	5171	2657
2	214751304	A	G	1444	616	3938	1884	19702	8599	5299	2658
2	214751321	G	A	50	16	23	8	85	45	1136	589
2	214751358	A	G	523	279	2898	1439	6509	3100	5385	2759
2	214751586	A	G	137	84	2274	1096	4098	1943	5001	2356
2	214754975	C	T	455	189	2953	1484	7922	3849	5904	2931
2	214762496	T	G	5877	3349	3681	1914	13671	7056	5644	2818
2	214763340	G	A	882	427	3741	1789	11431	5180	4766	2375
2	214764317	A	T	345	186	2253	1066	5440	2717	6084	3018
2	214764846	G	T	1	0	2	1	12	7	24	12
2	214764882	A	G	3062	1591	3484	1767	17590	9511	5753	2820
2	214764962	G	A	1164	577	459	240	1943	786	103	60
2	214764978	C	T	87	41	15	6	53	21	620	320
2	214765146	G	A	362	199	1896	951	2182	984	3794	1937
2	214765208	A	G	9067	4577	3771	1931	22368	11485	5722	2826
2	214765665	C	G	59	28	2757	1373	896	458	7270	3630
2	214766093	C	A	777	298	2973	1438	14250	6678	5847	2916
2	214766607	G	A	367	166	2995	1410	9117	4155	5541	2824
2	214770694	A	C	3573	1787	4247	2114	22460	11229	6085	2988
2	214784422	G	A	2	0	4	2	3	2	219	105
2	214784447	G	A	882	455	3912	1972	16133	7836	4689	2340
2	214787054	T	C	427	263	2650	1406	5895	3454	5985	2951
2	214788570	C	A	31424	16137	5000	2418	37255	18561	4709	2380
2	214788620	G	A	5105	2753	4508	2278	9496	5210	4828	2429
2	214789061	A	G	10402	5869	4463	2210	22705	11323	5102	2498
2	214791897	C	T	8888	4322	3798	1818	18418	8650	4356	2143
2	214793442	T	C	4084	2143	5489	2814	31748	16466	4656	2400
2	214794743	A	C	2087	1092	3304	1601	14152	7145	5463	2701
2	214798405	A	G	7784	4409	3434	1681	13960	6984	5419	2691
2	214798412	C	T	220	118	83	44	292	130	506	259
2	214799407	A	G	86	48	2398	1211	2259	1209	5776	2879
2	214804211	C	T	406	202	1873	921	4116	1965	2323	1145
2	214806075	T	C	328	171	3567	1780	6514	3462	6705	3322
2	214806799	T	C	1880	953	2700	1330	13278	6885	5046	2518
2	214806803	C	T	2	1	0	0	2	1	115	49
2	214807307	G	A	8382	4022	3970	1939	26634	13258	5375	2682
2	214810651	T	C	3268	1784	3610	1778	15775	7971	6935	3470
2	214814432	C	T	361	178	3595	1744	7189	2510	6683	3349
2	214814454	G	A	130	62	779	393	1453	749	2352	1214
2	214814790	A	G	19	13	0	0	41	24	418	193
2	214817436	G	A	3764	1732	4801	2250	17521	7558	6880	3487
2	214817445	G	T	1902	647	2283	1082	7683	2595	2331	1186
2	214829765	C	T	2315	1026	3045	1462	13841	6207	5195	2578
2	214829817	T	G	3105	1591	4081	2161	4364	2159	6092	3071
2	214832161	A	G	581	330	3101	1546	5745	3130	7882	3921
2	214837757	T	C	3253	1880	3486	1782	20892	11128	3796	1915
2	214838501	C	T	1335	496	2604	1315	15567	6199	1896	928
2	214838513	G	T	1521	833	3241	1569	17098	8817	5302	2634
2	214843104	C	G	5	2	0	0	21	11	632	305
2	214843106	T	C	6	3	0	0	23	13	768	361
2	214848645	C	T	6093	2403	3629	1757	18869	8920	7509	3728
2	214849785	G	A	2141	915	3521	1685	10100	4463	6705	3311
2	214849860	A	G	2343	1274	3242	1673	5085	2673	5595	2770
2	214850855	A	C	811	468	3567	1812	3400	1889	5236	2598
2	214855428	A	G	4039	2357	2125	1029	10799	5207	2492	1259
2	214856300	C	T	494	290	15	7	145	76	560	304
2	214856315	C	T	7520	3531	1358	636	11052	5205	1467	728
2	214856375	T	C	338	183	119	72	1283	658	416	214
2	214856379	C	T	26	12	8	5	91	38	689	353
2	214858699	A	G	3876	2364	1942	1010	7728	4042	1947	938
2	214859001	C	T	0	0	45	18	75	24	67	31
2	214861233	C	T	70	30	788	355	1351	639	1713	844
2	214867132	A	G	116	72	2745	1410	2562	1450	6947	3431
2	214869862	G	A	16	11	13	8	55	23	565	291
2	214871591	G	A	13860	6869	3828	1828	13333	6336	5717	2862
2	214875181	C	G	185	84	981	493	2815	1131	2050	1000
2	214879644	A	G	17662	7819	6076	2928	19694	9252	5583	2802
2	214879678	C	T	42	20	7	4	21	12	43	16
2	214880852	A	G	96	54	958	489	2584	1405	2779	1418
2	214884987	C	T	1180	571	3473	1685	8667	4051	5761	2882
2	214887022	A	G	1579	890	2223	1151	3803	2030	4934	2433
2	214890349	A	G	33	17	13	8	0	0	365	195
2	214890634	G	A	15	5	2194	1031	199	84	5585	2737
2	214892804	G	A	12	5	2	2	0	0	79	39
2	214892809	A	G	4628	2617	3224	1643	16509	8589	4889	2454
2	214895245	G	T	184	100	2372	1160	2461	1091	5666	2866
2	214895468	C	T	191	81	4	3	43	23	271	124
2	214897385	A	G	1271	778	3388	1732	13298	7120	5087	2546
2	214902930	A	G	70	38	2848	1515	3427	2015	4819	2453
2	214908292	A	G	107	60	1616	807	2350	1248	3094	1583
2	214914859	A	G	6035	2936	3154	1549	18131	8709	4374	2165
2	214916394	G	A	7557	3830	4210	2085	30019	14903	5641	2770
2	214917402	A	C	194	97	1628	847	4502	2318	3905	1934
2	214925636	T	C	2187	1143	3139	1530	8789	4396	5390	2665
2	214926858	C	T	3446	1733	4155	2043	5019	2435	5019	2442
2	214929465	T	C	589	328	3726	1801	10413	5058	6170	3014
2	214932580	A	G	1889	1022	1581	810	8661	4621	1854	931
2	214932659	G	A	4	2	531	268	30	11	2526	1226
2	214933509	G	A	5354	2577	4293	2064	15099	7520	6092	3037
2	214936099	G	A	1059	507	1568	792	4913	2311	2743	1400
2	214937925	A	C	2	1	6	6	0	0	459	218
2	214941899	A	G	2117	1210	1235	603	4955	2864	3781	1879
2	214943756	C	T	4496	2233	2069	1010	9084	4481	2643	1309
2	214943848	A	G	2255	1314	3419	1708	8993	4579	5412	2658
2	214943878	T	C	7	2	0	0	0	0	35	17
2	214947086	T	A	47	16	16	3	2	0	415	191
2	214947087	C	A	47	16	16	3	2	0	416	191
2	214947117	T	C	6822	3660	2256	1138	10621	5465	4400	2193
2	214947141	G	A	251	130	56	23	380	148	51	24
2	214947720	C	T	784	345	1399	667	8254	3945	2387	1176
2	214949002	T	G	519	275	1475	744	4992	2905	2661	1317
2	214949041	C	A	457	170	1744	908	2038	967	2903	1449
2	214949267	T	C	2698	1360	2576	1275	9484	4776	3395	1676
2	214950656	A	G	3146	1661	1861	881	6042	3030	3030	1545
2	214956523	C	T	1060	442	3001	1527	7710	3184	5735	2804
2	214956551	T	G	335	191	1403	649	2369	1244	3206	1566
2	214956923	T	C	583	399	1430	707	1863	1032	2789	1397
2	214958515	C	T	799	377	3587	1695	10337	4528	4564	2331
2	214959812	A	G	888	461	1784	894	5316	2546	2648	1274
2	214959819	C	T	3	2	3	1	0	0	35	20
2	214959840	C	T	285	159	1702	818	2177	891	2551	1223
2	214962231	A	G	4474	2352	2078	1031	10997	5683	2604	1264
2	214962644	A	G	1104	493	1508	715	3377	1588	2630	1304
2	214965995	T	C	4364	2727	3281	1530	6233	2928	5773	2834
2	214966032	T	C	3542	2217	3256	1255	16220	7083	5406	2590
2	214966034	C	T	3417	2141	3279	1286	16568	7202	5481	2598
2	214966047	A	G	2387	1459	3441	1360	15545	6443	5651	2775
2	214966080	C	G	476	254	3972	1799	4738	1773	5514	2692
2	214966407	T	C	20231	11497	3912	1983	26282	13883	5797	2915
2	214966578	T	C	1391	738	2912	1565	6716	3561	6469	3241
2	214966973	G	C	3533	1744	2925	1456	20140	9874	3735	1912
2	214967021	G	T	213	95	1418	711	3734	1712	2410	1237
2	214967092	A	C	2613	1000	2742	1343	14183	6216	5106	2578
2	214967116	T	G	1329	646	1485	713	3934	1777	2660	1336
2	214967155	T	A	0	0	0	0	1	0	33	15
2	214968118	G	A	38656	19697	5341	2644	17424	9594	5871	2880
2	214968170	T	A	11	6	1	0	17	10	396	198
2	214968212	C	T	2640	1495	1964	991	9164	4473	3583	1832
2	214968444	T	G	438	241	1784	872	4794	2474	3307	1708
2	214969870	G	A	90	44	2	1	45	21	228	125
2	214969898	C	T	17297	8897	2824	1371	18541	9040	2147	1080
2	214969916	G	A	7163	2418	2158	1050	8700	3286	2506	1287
2	214974352	A	G	9569	4655	3324	1573	21106	10195	3394	1692
2	214980091	G	A	471	168	1433	720	2714	1197	3516	1795
2	214980698	T	A	1497	680	3485	1655	9223	3712	2351	1143
2	214980710	C	T	4074	1874	4566	2232	19266	8847	4801	2279
2	214980727	A	G	0	0	0	0	5	3	90	50
2	214987153	A	G	2652	1360	2515	1292	6926	3511	2719	1339
2	214987810	A	G	191	133	3335	1656	2829	1487	6600	3201
2	214989439	T	C	894	435	254	122	1261	673	1049	528
2	214989463	C	A	142	80	0	0	75	42	620	290
2	214993966	G	A	0	0	25	10	11	4	0	0
2	214993997	G	A	1458	752	2296	1140	12755	6148	3999	2032
2	214994766	A	T	2011	864	206	103	1461	700	118	62
2	214994793	T	C	22681	12106	3616	1822	23221	12111	5377	2636
2	214996164	A	C	0	0	0	0	0	0	92	44
2	215000915	A	G	17548	9758	3766	1973	27449	14654	5383	2749
2	215000956	C	T	7486	3684	3245	1621	14033	6890	5371	2646
2	215002248	T	C	147	87	1987	1030	2140	1199	4766	2323
2	215003307	A	C	562	277	418	220	1321	651	110	51
2	215003311	T	C	12153	6361	4854	2391	22439	11520	6361	3167
2	215003336	A	T	2739	1262	2129	1044	4462	1992	2714	1371
2	215009358	T	C	32	20	2680	1361	615	352	5246	2599
2	215018724	A	C	386	232	1645	828	4985	2766	3222	1605
2	215019834	C	A	46828	23376	3775	1836	28313	13942	4272	2165
2	215021837	C	T	126	55	49	22	348	165	1553	767
2	215021870	G	A	2167	1113	3141	1484	8752	3718	3430	1713
2	215024392	T	G	49	38	1498	715	643	414	3727	1873
2	215026097	T	G	29	5	0	0	0	0	482	244
2	215027231	G	A	51	26	614	317	998	502	547	265
2	215030935	G	A	2164	1068	1305	630	6000	3030	4502	2304
2	215034435	C	A	313	137	2441	1254	10033	4683	5726	2822
2	215034457	T	C	0	0	0	0	1	1	103	61
2	215039261	A	C	0	0	58	30	79	46	0	0
2	215044476	G	T	367	188	2227	1102	5888	2938	5690	2831
2	215045024	T	G	5664	2601	4158	2138	27224	14248	3572	1781
2	215045584	C	T	3611	1363	3595	1695	12235	4322	3473	1719
2	215045596	T	C	4414	1979	3651	1721	13793	5685	6043	3004
2	215045627	A	G	0	0	8	2	3	1	127	69
2	215046022	A	C	3288	1870	3367	1756	10558	5793	5767	2843
2	215046533	A	G	777	461	2548	1238	5574	2873	3617	1795
2	215047196	T	C	570	255	1223	623	4936	2450	4948	2457
2	215048178	G	A	3	2	20	5	17	6	38	24
2	215048212	T	C	15063	7233	4744	2305	24713	12400	5071	2450
2	215048229	A	G	32	17	20	9	6	1	76	41
2	215049875	G	A	97	53	58	27	268	119	1578	778
2	215050520	G	T	22680	11211	3552	1739	26623	12998	4430	2231
2	215052524	G	A	169	54	1377	622	3457	1551	2728	1376
2	215056495	A	T	505	216	2653	1274	10871	5157	2556	1317
2	215061093	G	T	193	82	3191	1623	8186	4106	3621	1874
2	215061119	C	T	90	43	1877	889	1823	767	4274	2129
2	215067753	A	C	200	76	1522	684	3038	1420	2811	1408
2	215068368	A	G	0	0	0	0	0	0	15	5
2	215073935	T	C	5164	2983	3423	1752	11106	6181	3446	1723
2	215077362	A	C	44	17	0	0	26	11	190	100
2	215077380	C	A	15133	6794	3540	1792	17758	8886	4456	2265
2	215077427	A	G	181	97	184	95	253	126	233	125
2	215078567	A	G	5	2	0	0	0	0	432	214
2	215080055	C	T	0	0	0	0	0	0	0	0
2	215080083	G	A	20163	9607	3851	1911	26008	11229	6285	3043
2	215080096	T	C	20498	10319	3874	1923	25062	11023	6787	3382
2	215081910	C	T	82	42	2416	1198	4639	2117	6236	3092
2	215084937	A	G	268	153	2596	1262	3074	1692	5842	2931
2	215089582	C	A	8	5	0	0	0	0	0	0
2	215089612	G	T	420	228	223	111	424	198	1246	642
2	215090921	T	C	13242	6670	4550	2290	28411	14228	5358	2735
2	215090931	C	A	293	135	161	74	778	291	945	495
2	215090936	C	T	268	125	166	80	685	262	949	500
2	215095745	T	C	6413	2841	2602	1286	17471	8885	5346	2561
2	215099835	C	T	0	0	18	8	7	4	650	325
2	215101843	C	A	1806	752	3832	1848	11493	5256	6619	3274
2	215102884	T	C	228	140	1961	983	5978	3271	3540	1774
2	215106194	G	A	1	1	3	2	0	0	0	0
2	215106243	G	A	0	0	0	0	0	0	0	0
2	215106243	G	T	459	311	716	374	3284	1706	844	429
2	215109558	C	A	31	14	1133	531	789	280	3714	1804
2	215120490	G	T	0	0	10	5	3	2	133	62
2	215121752	C	T	80	39	1979	983	3590	1623	3305	1703
2	215128027	G	A	1154	580	3628	1777	14089	6828	7672	3931
2	215130546	T	C	140	85	391	191	625	329	1423	701
2	215130582	T	C	49	25	13	7	204	94	546	251
2	215130607	C	A	154	61	146	85	594	202	911	465
2	215135270	T	C	7505	3908	3769	1828	13811	6653	5855	2935
2	215144720	G	A	1264	687	3377	1629	7944	3975	7591	3813
2	215145765	G	A	14233	6715	4519	2085	24375	12286	6570	3342
2	215148102	C	T	4	1	0	0	9	4	417	229
2	215148115	A	G	1286	761	1922	970	13265	6586	3312	1668
2	215148123	A	G	17	11	15	5	23	11	469	232
2	215149300	A	G	4002	2172	4468	2225	10562	5375	4641	2347
2	215149335	G	A	18	13	77	38	86	37	458	218
2	215152258	G	T	12472	6413	3816	1873	19567	9380	7095	3565
2	215153267	C	T	1291	739	2031	1010	4526	2255	3677	1814
2	215153295	C	A	2	2	0	0	0	0	0	0
2	215157046	T	C	133	84	2705	1309	4981	2586	4156	2065
2	215159153	C	T	247	111	3119	1514	6483	3012	7658	3836
2	215168912	C	T	2406	1296	3549	1693	10429	5023	7310	3600
2	215168938	G	A	1	0	0	0	7	3	151	70
2	215175014	C	T	413	234	1085	560	9523	4661	1718	834
2	215177596	A	G	518	270	3884	1954	11393	5954	5567	2688
2	215179063	A	G	179	109	2344	1188	2612	1489	5513	2722
2	215179277	C	A	964	498	1973	950	5063	2499	4443	2207
2	215181488	T	G	243	135	789	386	1840	993	1541	788
2	215182877	G	A	2513	1366	5089	2496	28087	13685	6042	2998
2	215183605	G	A	1782	897	311	156	1346	670	976	476
2	215187848	A	G	0	0	10	5	8	5	268	136
2	215188619	A	G	38	24	688	342	303	172	1758	865
2	215189508	A	G	68	44	17	6	139	72	817	411
2	215189950	T	C	1943	1008	980	497	4784	2449	2084	1036
2	215189980	C	T	308	135	106	31	188	71	818	410
2	215189992	G	A	32	13	7	2	28	9	86	47
2	215192040	A	C	1087	573	3748	1908	15112	7730	4152	2085
2	215193345	C	G	190	94	2969	1405	5946	2854	4230	2096
2	215193355	A	T	0	0	20	9	24	17	758	409
2	215194668	T	G	5890	3231	2257	1169	9479	5092	3026	1489
2	215196088	C	T	22	9	33	14	150	39	124	59
2	215196213	A	G	6142	3022	2602	1311	9373	4726	4269	2127
2	215196238	C	T	16	9	25	9	11	3	36	23
2	215196239	G	A	502	223	315	158	831	346	77	42
2	215196472	T	A	50	24	9	4	37	10	298	143
2	215196495	A	G	5218	2724	2842	1453	15107	7839	4206	2068
2	215198841	A	C	3542	1702	2790	1443	10167	5230	4206	2137
2	215202472	C	T	349	155	2128	1116	7283	3592	4414	2233
2	215206397	G	T	605	301	466	234	1793	877	1328	665
2	215206418	C	T	0	0	5	2	0	0	226	98
2	215206537	A	G	2928	1864	3605	1898	11809	6416	5419	2642
2	215206569	C	T	274	95	460	206	581	192	1179	616
2	215212316	C	T	404	140	1905	862	3392	1428	4304	2061
2	215215856	G	A	38	20	1915	921	1338	472	4710	2336
2	215218657	C	T	675	214	3264	1531	9111	3330	5051	2553
2	215218664	C	G	769	249	3345	1549	10539	3818	4936	2472
2	215222221	G	A	1331	688	558	292	2569	1294	1441	708
2	215224349	T	C	138	69	1857	938	3264	1704	4443	2289
2	215234693	A	C	234	104	1436	694	2252	1112	2982	1466
2	215235867	C	A	2845	1354	3428	1668	15199	7166	5186	2607
2	215239943	T	C	996	508	2682	1333	9677	4750	4973	2481
2	215242944	G	A	557	245	3270	1517	12717	6098	4850	2421
2	215243552	A	G	2319	989	2440	1301	3185	1668	3872	1905
2	215243598	C	T	3075	1311	3158	1547	11824	5617	4803	2362
2	215243743	C	T	17102	8309	5197	2645	29443	15159	4259	2121
2	215243815	T	C	6864	3812	3325	1728	19811	10221	6770	3345
2	215244282	A	G	2889	1411	2689	1376	11980	6135	4078	1993
2	215245568	A	G	99	58	359	177	867	421	1499	712
2	215246487	T	C	5	3	0	0	0	0	80	36
2	215247022	C	A	2981	1717	4041	2120	12397	6177	4488	2240
2	215248492	G	A	3049	1381	1838	920	7944	4016	3338	1678
2	215251226	T	G	65	33	1038	500	1287	692	2338	1203
2	215254537	T	G	1467	744	3469	1658	17066	8425	5364	2688
2	215260644	C	T	80	40	3003	1495	217	101	4434	2238
2	215261762	G	A	417	200	2768	1381	5777	2760	4782	2377
2	215262669	G	A	42110	19190	4317	2108	27891	12531	5273	2632
2	215262698	T	G	24767	13486	2307	1167	18775	9914	2458	1248
2	215264826	T	C	2217	1133	1769	849	12460	6602	3256	1595
2	215275590	T	A	32	9	2	1	11	5	556	251
2	215275609	T	C	11863	4490	3524	1717	18236	7777	5639	2829
2	215275625	G	A	6940	2677	1966	887	11506	4877	3627	1843
2	215277906	T	G	398	200	2757	1344	8512	4359	6642	3332
2	215279897	T	G	11	8	38	21	60	27	1469	733
2	215282212	A	G	4	2	14	9	27	12	212	117
2	215282229	G	A	3	2	0	0	0	0	69	34
2	215282240	A	G	1375	703	1793	865	9364	4747	3186	1559
2	215282740	T	C	179	94	66	37	211	102	1532	761
2	215283259	C	A	674	283	1602	775	2582	1192	4776	2375
2	215285246	A	G	9	5	0	0	0	0	37	13
2	215286184	T	C	1297	666	1918	940	6685	3167	5554	2744
2	215286243	G	A	10953	5836	3030	1524	7481	3664	4782	2346
2	215286287	T	G	23	11	0	0	0	0	71	38
2	215288979	A	G	60	45	72	44	86	55	1480	741
2	215289285	T	C	122	70	2927	1461	11686	6366	6488	3239
2	215295464	G	A	9766	4708	4096	1988	33138	16481	4927	2515
2	215301145	C	T	138	87	64	30	77	38	1222	604
2	215302269	G	A	3	3	3	1	0	0	128	65
2	215304585	G	A	5	3	106	45	9	4	835	399
2	215308820	G	A	40	21	2262	1122	2106	926	4792	2432
2	215311526	G	A	4299	1882	2147	1046	9073	4284	3890	2008
2	215314870	G	A	4686	2387	2761	1329	11040	5340	3720	1822
2	215315488	G	A	12	7	7	2	0	0	125	64
2	215329419	T	G	5	3	0	0	0	0	125	67
2	215334573	C	T	14	2	52	22	48	23	2004	965
2	215334590	C	T	4	2	37	15	2	1	71	38
2	215334718	G	C	3	2	0	0	0	0	74	38
2	215334760	G	A	279	127	1446	718	5978	2838	2887	1393
2	215335032	A	G	2	2	0	0	10	5	137	65
2	215335051	G	A	107	58	51	26	156	70	1909	973
2	215336692	C	A	287	158	2144	1025	7795	3714	5283	2625
2	215336794	G	C	36	14	55	25	36	9	1972	986
2	215336795	C	A	8	5	14	9	14	2	144	61
2	215336828	A	G	30	18	43	18	30	9	1990	1017
2	215339388	C	T	0	0	0	0	0	0	0	0
2	215339399	C	A	0	0	6	0	0	0	248	105
2	215339431	C	T	163	73	22	11	56	30	1422	721
2	215339783	G	A	3314	1404	998	505	6472	3110	363	173
2	215341873	A	T	105	53	146	56	192	83	1684	821
2	215341874	T	G	104	51	146	55	204	87	1684	814
2	215341890	C	T	1400	670	1352	628	5953	2859	2862	1494
2	215342676	T	C	40	24	1644	786	3788	1898	3544	1792
2	215343433	A	G	439	199	24	16	24	12	352	156
2	215343452	T	G	41382	21502	4238	2076	31637	16288	3643	1829
2	215349037	C	T	555	233	683	336	2317	1145	2139	1060
2	215349689	A	G	722	426	3311	1753	11265	6199	5893	2919
2	215349735	T	A	1	0	0	0	3	1	216	112
2	215350167	A	G	1864	1156	2571	1304	8974	5153	3978	2022
2	215351084	G	A	796	351	2278	1116	11340	5519	4630	2314
2	215351341	A	G	6	3	0	0	12	5	262	133
2	215351360	A	G	1167	706	2108	1116	9106	5125	4901	2442
2	215351606	C	T	2228	1584	2810	1315	14120	5966	4258	2158
2	215351627	A	G	8	2	0	0	14	8	177	81
2	215352889	C	T	144	91	71	20	152	68	75	33
2	215352898	G	T	234	124	48	22	541	286	191	106
2	215355718	T	C	6229	3567	3548	1804	12543	6669	5261	2631
2	215356096	C	T	131	65	137	47	441	137	701	344
2	215356114	G	A	45	15	46	20	19	9	703	364
2	215356123	T	G	13	4	0	0	1	0	87	51
2	215356938	C	T	14683	7224	3373	1736	16043	7827	3792	1899
2	215359106	T	G	463	260	165	83	319	161	1221	565
2	215361240	C	A	2243	921	2600	1314	11810	5997	4486	2092
2	215361613	G	A	2648	1174	3447	1653	14290	6597	5970	2987
2	215361680	G	A	3606	1637	3652	1664	14760	6291	6833	3424
2	215362125	C	T	428	174	2141	1024	6620	3265	3766	1928
2	215365050	C	T	658	346	1389	692	2616	1280	3037	1526
2	215367712	C	T	12	7	191	87	350	141	1930	1008
2	215367736	A	G	234	122	3957	1940	24221	12730	4889	2467
2	215367752	T	C	7	4	238	112	990	386	140	81
2	215369762	T	C	145	69	3570	1717	13827	6933	5693	2787
2	215369780	C	A	151	70	2498	1129	10703	3560	5202	2624
2	215369788	C	T	130	62	2523	1144	7514	1996	5303	2708
2	215370052	A	G	6661	4162	2777	1413	11601	6225	4321	2076
2	215374209	G	A	128	59	2533	1058	11592	5220	3910	1937
2	215374224	C	T	87	34	1409	656	10257	3750	3088	1548
2	215375131	G	A	258	134	1242	631	3686	1871	3303	1641
2	215377588	A	T	63	22	2732	1312	4552	2247	5440	2678
2	215381795	C	T	121	67	38	19	98	49	1011	509
2	215383282	G	A	87	38	45	16	48	24	589	282
2	215383970	T	C	20206	7341	3411	1635	26562	11490	4574	2303
2	215383988	C	T	18541	6753	2706	1269	19300	8118	3281	1680
2	215384251	A	G	4987	3077	4002	1950	12722	6694	5384	2721
2	215384276	A	C	21	14	13	8	28	16	789	379
2	215384443	T	C	20	10	44	20	7	4	79	38
2	215384466	C	T	11018	4682	6060	2912	36082	17082	4539	2226
2	215384485	G	A	42	20	48	27	15	5	329	170
2	215384818	T	C	28	15	3	1	19	13	187	92
2	215384860	G	A	12	5	212	104	436	204	92	39
2	215384864	G	A	352	159	3120	1534	5337	2387	4760	2308
2	215384864	G	GA	0	0	0	0	0	0	0	0
2	215387731	A	G	81	46	2763	1404	4149	2260	5799	2841
2	215390179	T	C	2453	1348	3528	1759	18513	9309	4424	2243
2	215390523	C	G	686	226	2367	1171	9125	3677	4026	2007
2	215390537	G	T	1426	567	3869	1902	18601	8729	6096	3079
2	215390543	C	A	45	24	309	171	1869	897	216	112
2	215391461	A	T	53	30	1251	633	3152	1317	914	438
2	215391463	C	T	10	6	101	48	261	107	0	0
2	215391470	A	C	286	163	4470	2269	17336	9739	5854	2951
2	215393529	A	G	55815	33226	5761	2964	38147	19230	5222	2694
2	215394416	G	A	1018	410	4892	2450	18253	8991	5236	2603
2	215394442	T	C	0	0	0	0	0	0	0	0
2	215394451	T	G	1173	430	4474	2195	11647	5271	5522	2728
2	215395975	T	C	211	107	4064	2048	17750	8389	5142	2566
2	215400584	G	A	7241	3290	2426	1210	10866	5255	5307	2672
2	215402878	G	A	0	0	12	4	0	0	0	0
2	215402926	C	T	240	130	4110	1983	18806	9275	5380	2677
2	215402934	G	T	0	0	158	87	185	82	462	240
2	215402958	C	T	0	0	18	9	9	5	350	162
2	215405343	T	G	143	84	3430	1772	7882	4251	5416	2703
2	215405364	T	C	0	0	0	0	1	1	258	126
2	215406125	T	C	9102	5106	6039	2972	36555	19180	5151	2599
2	215406362	C	T	6662	3262	4240	2212	24684	12491	5698	2862
2	215406397	A	G	0	0	5	2	5	2	286	145
2	215406781	T	A	138	64	2021	1017	13117	6585	3678	1833
2	215407021	C	T	50299	22563	3821	1830	27181	13250	4408	2193
2	215407090	A	G	46809	23326	5911	2935	35154	17822	3711	1862
2	215409170	A	G	2351	1254	3260	1653	18659	9961	4416	2181
2	215409277	T	C	1279	684	919	489	4434	2372	952	477
2	215411300	T	C	580	319	2177	1030	11193	5863	4864	2440
2	215411527	G	A	60	25	25	6	180	74	593	288
2	215412388	C	T	17	16	108	55	436	234	718	369
2	215412783	G	A	4734	1789	2946	1451	13919	6820	5234	2722
2	215414537	C	T	749	284	1597	733	4383	1919	4692	2331
2	215415273	G	A	118	53	24	11	94	34	488	255
2	215415766	G	A	9749	4627	2833	1402	20354	9633	4763	2436
2	215418070	C	T	73	25	1904	899	10322	4537	3772	1894
2	215418922	C	T	1617	665	2201	1026	7789	3732	4597	2305
2	215421387	G	T	9	3	26	13	9	3	622	326
2	215421427	C	T	1719	869	2548	1196	12206	5454	4702	2361
2	215425827	A	G	904	471	2927	1408	16748	8064	4720	2374
2	215432095	A	G	9034	4314	3127	1562	19239	9287	4395	2270
2	215432121	T	C	1980	989	738	395	2330	1044	1770	913
2	215433828	T	C	1904	988	2672	1425	12161	6707	5551	2743
2	215434891	A	T	4041	1624	2610	1191	6875	2671	5061	2529
2	215434917	C	A	4023	2576	1273	637	5756	3259	1802	901
2	215434924	C	A	306	167	199	102	1258	655	235	125
2	215436971	G	A	26	19	134	70	156	58	458	218
2	215436975	G	A	8	2	0	0	0	0	58	31
2	215436988	T	G	2425	1477	2616	1360	13774	7496	5052	2513
2	215439708	A	G	105	64	1455	696	1085	559	2676	1300
2	215446793	G	A	5025	2560	4534	2267	22781	11462	3541	1756
2	215446804	G	A	116	50	258	123	178	65	425	220
2	215446817	T	A	249	137	242	113	972	417	154	82
2	215446838	C	T	1676	764	2456	1223	5411	2727	4571	2277
2	215447341	C	T	2274	1099	1617	803	15183	7232	4323	2129
2	215447373	T	C	938	479	1585	787	7384	3590	4307	2134
2	215447953	A	G	1169	542	2121	1059	9934	5021	4392	2224
2	215448511	A	T	4230	1923	2110	1043	4687	2244	4867	2453
2	215448549	A	C	287	105	232	120	710	318	139	61
2	215449624	G	T	89	45	0	0	16	9	467	221
2	215449911	C	T	44	21	1149	557	3759	1864	4298	2178
2	215452588	T	C	3973	2352	3354	1640	16011	7451	6429	3157
2	215452597	T	G	1540	1094	1606	735	10902	4181	4644	2317
2	215452600	T	C	0	0	0	0	11	7	0	0
2	215452617	C	T	978	705	1714	771	12922	5333	3974	1984
2	215456253	T	C	7880	3969	3709	1813	19969	10252	3697	1835
2	215456327	T	C	2810	1458	1920	974	12755	6551	4850	2410
2	215458633	T	C	11585	6455	2321	1146	13048	7228	4632	2352
2	215460638	C	T	0	0	2	1	17	7	23	10
2	215460661	T	C	533	277	2306	1164	11157	6084	3104	1517
2	215461986	G	A	13136	5851	1884	928	12256	6086	1837	931
2	215464763	T	A	46	24	1281	635	3543	1735	4577	2337
2	215468841	C	G	1530	874	1866	935	5148	2720	4760	2364
2	215468842	C	G	232	132	446	212	1340	735	0	0
2	215468884	G	A	7517	3845	2849	1464	24048	12530	4613	2268
2	215468994	G	A	9736	3990	2225	990	15020	6523	3972	1903
2	215469014	T	G	21	8	0	0	0	0	86	36
2	215470818	C	T	7110	3026	2312	1125	10848	5276	4836	2437
2	215471007	C	T	2170	1138	1585	794	8842	4211	5326	2729
2	215471950	A	G	1338	837	2202	1139	10971	5772	4789	2392
2	215472318	T	G	10198	5354	2507	1245	16015	7972	5073	2600
2	215474693	C	T	3531	1488	691	356	2896	1312	684	352
2	215474696	G	A	143	33	13	6	98	30	0	0
2	215474696	G	T	12133	5841	1771	925	11999	5840	3536	1747
2	215476931	C	T	2950	1877	2623	1391	13360	6769	5772	2888
2	215478514	T	C	9	6	16	5	5	2	867	441
2	215478550	C	T	354	154	2211	1055	10218	4883	4650	2353
2	215478738	C	T	1284	610	2356	1159	13299	6366	4857	2446
2	215478762	A	G	1140	661	1998	975	7030	3243	4942	2413
2	215479391	C	T	0	0	3	3	0	0	97	51
2	215479397	C	T	1789	690	1546	748	5707	2549	5449	2741
2	215480907	A	T	1	1	0	0	0	0	323	169
2	215480939	G	A	1798	710	2203	1068	7528	3884	4964	2520
2	215481771	G	A	23556	11249	2705	1300	18063	8814	4193	2091
2	215483585	A	T	36	19	1335	662	1318	474	5840	2859
2	215485476	C	T	38	17	162	74	416	201	470	231
2	215485519	A	G	3431	1658	2138	1082	13399	6826	4920	2477
2	215485578	C	T	10104	4629	2416	1169	11647	5705	5518	2713
2	215489121	G	A	2193	938	553	289	3389	1520	427	222
2	215489130	T	G	11517	5944	2320	1198	13056	6750	5127	2549
2	215489238	C	A	22	9	33	15	19	10	379	189
2	215489290	G	T	10068	4507	2503	1188	18000	8838	4432	2274
2	215489325	G	T	28	7	0	0	3	2	62	36
2	215489548	C	A	696	340	1801	869	3248	1551	4753	2416
2	215489549	G	A	13	8	20	12	3	1	763	379
2	215489597	T	C	15	6	11	6	13	4	750	380
2	215489634	T	G	4	2	25	11	10	8	0	0
2	215491076	T	C	823	319	1726	845	4539	2028	5363	2711
2	215491089	G	A	4	3	0	0	0	0	345	171
2	215491886	T	G	376	218	1699	846	5178	2688	5026	2512
2	215495605	A	G	122	64	68	37	1566	729	137	68
2	215495608	G	A	3686	1543	2102	1036	13529	6478	4249	2109
2	215496291	A	G	3525	2130	2028	1000	12709	6469	5280	2589
2	215501155	T	C	1868	728	1894	985	8422	4353	5388	2749
2	215501170	T	C	2174	771	1850	951	6342	3073	5382	2698
2	215501174	G	A	11	3	49	16	27	11	579	282
2	215501876	C	T	19233	9270	2578	1206	20741	9871	3998	2007
2	215501894	C	T	117	55	15	5	45	16	417	222
2	215502990	A	G	5	5	534	311	14	13	2871	1415
2	215504463	A	G	1457	932	2364	1126	6551	3297	5547	2799
2	215504654	T	G	5949	3401	2654	1301	20461	10742	3784	1897
2	215505658	C	T	27	11	1258	581	1436	664	5395	2643
2	215507078	G	A	34	17	1135	509	2374	1037	5243	2620
2	215508023	A	G	8683	4515	3517	1732	21450	10329	4860	2342
2	215508896	T	G	367	168	1255	618	617	282	3170	1567
2	215508933	G	A	1377	659	1546	720	1546	732	3931	1912
2	215509540	G	T	36	23	1105	528	3157	1540	5066	2461
2	215510033	C	T	17659	7740	1998	965	4395	2222	3880	2016
2	215510079	G	A	20192	9719	2494	1188	16140	7759	4106	2135
2	215510825	G	T	7	3	12	6	63	26	311	143
2	215513372	T	C	1644	882	3482	1852	8401	4271	5500	2759
2	215513385	A	C	0	0	0	0	0	0	75	37
2	215513385	ATGAG	A	0	0	0	0	0	0	0	0
2	215513430	A	G	23092	11924	3985	1971	19348	9857	6491	3181
2	215513462	G	A	62	27	33	17	24	18	209	109
2	215513555	A	C	24	10	59	25	68	41	1231	606
2	215515382	T	C	174	97	2604	1320	4181	2393	4555	2268
2	215518243	A	G	185	107	362	193	1500	840	608	317
2	215519810	A	T	5	2	17	9	23	5	700	350
2	215519819	G	A	499	242	1399	651	3185	1708	4976	2587
2	215529096	C	T	5810	2759	1580	767	8190	4068	3335	1643
2	215529105	C	T	58	38	59	34	14	4	119	70
2	215533825	T	C	455	236	526	262	2516	1240	1933	969
2	215536421	T	C	12	5	19	11	8	3	400	187
2	215539164	G	C	125	57	0	0	33	13	243	119
2	215539170	G	T	6474	2836	1131	554	6133	2960	2760	1363
2	215539385	G	A	6	3	20	6	15	10	302	139
2	215539399	A	G	5	1	7	7	7	3	453	220
2	215540044	G	A	8	2	15	10	25	13	1087	545
2	215544960	G	A	85	44	3601	1766	3185	1644	4851	2452
2	215546304	T	C	642	285	1671	809	10832	5543	4074	2018
2	215547646	A	G	879	476	1449	732	5871	3005	3372	1724
2	215554397	G	A	72	23	604	225	66	24	3162	1473
2	215562577	G	A	5991	2786	2891	1414	8145	3906	4962	2497
2	215562594	G	A	674	287	294	143	672	296	463	238
2	215564092	C	G	418	174	308	171	1461	660	474	266
2	215564101	T	C	4000	1566	1984	937	14264	6914	1782	888
2	215565107	G	A	173	88	1967	925	6446	3155	4484	2207
2	215565777	C	T	0	0	80	35	132	84	202	99
2	215565818	C	T	128	60	3133	1498	13760	6321	4683	2359
2	215565854	C	T	1	1	190	98	245	121	226	117
2	215567874	G	C	1	1	0	0	0	0	51	30
2	215567903	T	C	513	265	1796	924	6949	3568	4803	2379
2	215570322	T	C	4	2	12	5	7	4	353	191
2	215570362	T	C	197	87	1166	581	2192	1163	4849	2401
2	215571889	T	A	81	47	2135	1051	7939	4061	4666	2346
2	215574029	T	C	2800	1543	4737	2436	28109	14879	5873	2907
2	215574823	A	C	2137	933	3839	1850	10529	4467	6475	3240
2	215574857	A	G	5550	2788	4709	2288	20532	9818	6621	3311
2	215575104	A	G	898	485	3550	1854	6615	3648	6498	3333
2	215575411	G	T	95	51	170	82	458	140	84	41
2	215575418	A	G	98	49	192	90	396	121	362	184
2	215575422	C	T	408	219	537	266	2306	1182	1784	897
2	215580914	G	A	29	10	535	237	417	99	1216	598
2	215589182	G	A	10981	3437	2938	1298	20855	8722	4924	2490
2	215589188	G	T	0	0	1	1	0	0	0	0
2	215590582	C	T	308	149	1392	678	6754	2609	2280	1145
2	215590609	G	C	1342	543	4273	2062	16205	6391	5704	2772
2	215590637	A	G	55	26	25	11	96	52	695	353
2	215595164	G	A	2	2	183	91	127	60	191	104
2	215595203	A	G	1	1	3	0	56	30	522	291
2	215595440	T	A	39	23	2994	1564	2621	1768	6125	3039
2	215595645	C	T	1150	575	3258	1505	10113	4521	5453	2674
2	215596072	T	G	2513	1433	675	333	3263	1822	1419	681
2	215597629	C	T	1008	342	888	431	6050	2777	1461	731
2	215597640	A	T	677	294	637	312	1620	688	1251	610
2	215597661	G	C	2	0	16	6	0	0	115	51
2	215600235	C	T	3	1	6	2	14	1	136	77
2	215600257	G	A	3320	1234	3807	1740	16700	7793	6107	3056
2	215600271	A	G	20	11	4	2	50	22	502	246
2	215600276	G	A	400	152	565	285	2547	814	1581	787
2	215601750	G	A	0	0	15	8	1	0	84	54
2	215604252	C	A	5715	2418	2439	1268	6646	3289	3744	1848
2	215607599	C	T	804	384	3647	1750	11150	5118	6817	3392
2	215607626	C	T	48	19	97	48	483	119	289	136
2	215616708	C	T	14692	6732	5833	2887	28408	14295	6143	3048
2	215617178	C	G	8	3	206	98	1992	956	129	60
2	215617953	A	G	1182	706	3279	1656	7675	3934	6255	3129
2	215618587	A	G	1812	975	4632	2335	30097	15831	6577	3298
2	215618779	A	G	316	195	2860	1414	5827	3292	6357	3167
2	215619921	T	G	45	33	1098	538	746	468	4465	2321
2	215624135	C	T	9786	4168	4586	2191	20976	9675	6647	3308
2	215624679	C	T	4509	2190	5026	2450	17378	8338	6769	3400
2	215627380	A	C	309	135	3727	1945	6278	3005	7201	3632
2	215627397	A	G	335	165	3846	2003	7910	3920	6848	3445
2	215628498	T	C	1145	660	3763	1845	11157	5863	6429	3132
2	215628726	A	G	4470	2239	1420	703	5540	2879	2366	1163
2	215628760	T	C	18214	7285	6092	2970	12506	5450	6133	3039
2	215628906	A	G	875	437	3082	1474	8831	4503	6008	2999
2	215629303	C	T	55776	27099	4907	2412	35794	16925	6557	3333
2	215629322	A	G	52972	25657	4995	2433	32333	15690	6133	3011
2	215630960	T	C	14815	8898	5701	3010	24293	13239	6680	3340
2	215631302	G	A	10811	5671	4274	2105	25852	12974	6403	3170
2	215631307	C	T	185	92	102	55	601	284	36	23
2	215631969	T	C	0	0	3	1	5	3	0	0
2	215631987	A	G	1008	542	4404	2051	21867	11451	6413	3196
2	215632192	G	A	585	265	2851	1264	9021	4063	6821	3402
2	215632808	T	C	2451	1440	4101	2073	18666	9649	6727	3291
2	215633226	C	T	22014	11031	4287	1965	26077	12103	6588	3190
2	215633367	T	C	142	48	836	429	1374	673	859	393
2	215633411	T	C	2085	1190	3865	2029	15570	8673	6853	3391
2	215633463	A	G	213	126	1653	906	3062	1729	4490	2195
2	215633624	C	T	1421	608	2348	1124	9206	4347	3669	1874
2	215633649	C	T	11	4	0	0	19	6	240	127
2	215634627	C	T	3774	1584	4088	1923	17814	8105	6268	3177
2	215634993	A	C	2116	1243	3516	1690	15679	7988	5982	3045
2	215635229	C	T	1972	877	1607	723	4520	2155	2746	1378
2	215635273	C	T	4303	1987	1743	865	9551	4554	2669	1341
2	215635794	T	C	1850	871	3262	1588	15578	7862	4010	1998
2	215641374	G	T	395	192	603	284	2324	1160	958	480
2	215642236	T	C	4417	2363	2432	1211	7097	3635	4146	2077
2	215643483	A	G	3670	1533	4497	2183	12461	5261	7521	3724
2	215643498	A	C	665	248	870	421	2947	1297	911	470
2	215643500	C	T	1927	1073	2911	1454	9907	5183	3814	1881
2	215643540	G	A	0	0	2	1	0	0	49	22
2	215643546	T	C	0	0	11	3	4	2	29	18
2	215645464	C	G	225	112	3556	1849	23034	12186	6929	3449
2	215645545	C	G	223	108	3040	1613	16717	8795	4428	2185
2	215647386	C	A	24	11	11	5	10	7	323	156
2	215647560	G	A	74	31	237	117	1513	705	1116	535
2	215650580	C	T	4284	1884	1050	504	5829	2805	2043	1004
2	215651558	G	A	34	17	632	320	748	356	724	392
2	215651581	C	T	0	0	22	10	10	5	282	150
2	215653887	T	C	42	31	1945	968	608	381	6232	3108
2	215657695	A	G	264	143	1743	874	3558	1951	4771	2368
2	215660660	G	A	5880	3169	2711	1260	7487	3687	3744	1849
2	215660704	C	A	14429	7979	1811	921	16686	8455	1416	721
2	215661653	T	C	239	122	592	305	1517	738	1037	508
2	215661680	G	C	177	63	525	259	641	203	1577	739
2	215661710	T	C	135	54	450	221	384	135	1566	753
2	215661883	T	G	3	3	12	7	9	2	117	48
2	215661911	A	C	796	226	762	377	5329	2283	958	466
2	215661938	T	C	4	2	13	8	0	0	124	56
2	215664349	T	C	2	2	43	22	52	31	40	15
2	215664386	TCTCTC	T	0	0	1	0	0	0	58	27
2	215664391	C	T	852	311	2742	1327	8653	4033	3684	1858
2	215666298	T	C	11159	5914	1023	558	6166	3175	930	423
2	215666850	T	C	394	222	972	521	5801	3111	1069	537
2	215666862	C	G	21	10	45	21	175	95	137	68
2	215666904	T	C	2391	1114	4554	2350	21127	10975	5503	2712
2	215668786	A	G	218	103	551	274	1864	974	1012	476
2	215671579	CAG	C	0	0	0	0	0	0	0	0
2	215671581	G	A	89	31	619	260	839	342	268	112
2	215671885	A	G	1294	740	755	367	6450	3383	1343	677
2	215671914	T	A	27	9	11	6	8	5	273	125
2	215672527	C	T	5570	2162	800	389	5454	2280	1434	722
2	215672546	G	T	14247	5780	3636	1621	20264	8070	4876	2385
2	215673440	T	C	2184	911	3013	1329	17420	7738	4887	2412
2	215673793	G	T	7467	3395	701	341	5843	2874	998	496
2	215673797	C	T	151	73	23	13	29	14	255	134
2	215674323	C	G	223	119	4028	1888	9162	3685	3419	1778
2	215674341	A	G	203	106	3672	1703	19290	8155	3432	1789
2	215674371	C	T	174	88	3428	1608	32926	15910	3627	1790
2	215674376	G	A	9	5	228	99	2756	1308	286	156
2	215677308	A	C	1998	1028	3871	1964	17151	8879	4967	2450
2	215681580	T	G	46	24	2235	1060	1649	885	4531	2264
2	215688858	T	C	21457	10560	4759	2322	27979	14464	5202	2600
2	215696002	A	G	5693	3233	3165	1514	14316	7330	4090	2039
2	215696017	T	C	1432	443	871	420	3014	1144	1583	771
2	215696030	C	A	827	233	679	325	1690	575	1334	670
2	215710338	C	T	22650	12183	5261	2480	24979	12229	4811	2352
2	215710344	C	T	44	17	31	7	46	21	95	39
2	215710365	G	A	5981	2615	1550	756	5930	2398	2093	1031
2	215719011	G	A	3	0	5	2	8	3	235	105
2	215719014	A	G	7114	3843	3764	1921	19006	10106	4473	2216
2	215724503	T	C	28	18	19	8	8	5	216	107
2	215724550	C	T	9965	4068	3926	1874	12759	5613	5952	2976
2	215724639	A	G	85	42	28	16	161	80	1324	644
2	215724760	C	T	54	17	10	6	70	35	664	333
2	215725751	G	A	4200	1979	2909	1446	10514	5108	4681	2353
2	215731209	G	A	10821	4262	4103	1929	29281	14181	5202	2618
2	215731667	G	A	134	66	32	14	110	51	924	453
2	215731696	A	G	39	22	25	12	128	68	0	0
2	215732870	A	G	99	45	0	0	113	67	333	177
2	215732890	C	T	28315	15272	6302	3040	36524	19162	5618	2832
2	215733415	A	G	3684	1786	5015	2535	21674	11209	5432	2773
2	215733586	A	G	26	10	7	6	15	11	574	285
2	215733595	T	C	9221	4610	2701	1308	15666	7582	4369	2121
2	215733606	GCC	G	0	0	0	0	0	0	0	0
2	215744814	C	T	1072	522	2837	1409	15683	7701	3382	1662
2	215748699	A	G	808	492	3656	1826	7942	4065	5514	2746
2	215749180	C	T	6282	3077	3873	1907	16500	7882	5403	2725
2	215753392	T	G	1095	697	3885	2099	8448	4944	6322	3134
2	215755650	A	G	2	1	0	0	0	0	123	56
2	215755678	T	C	2620	1436	3900	1901	6408	3329	6143	3019
2	215757212	A	G	67	28	1	1	18	8	113	68
2	215758159	A	C	134	75	2311	1191	6437	3396	3860	1907
2	215766729	G	A	8	5	0	0	22	11	234	115
2	215766766	G	A	5844	2963	3521	1707	14011	7012	6335	3220
2	215769321	G	A	4164	2057	4430	2177	9350	4478	6214	3050
2	215772380	T	G	43	25	238	115	312	140	196	100
2	215772412	G	A	1513	580	4407	2094	8992	4241	6747	3412
2	215772447	A	G	1	0	0	0	0	0	186	83
2	215776141	T	C	379	178	3283	1604	6407	3380	6009	2959
2	215777610	T	C	35	15	29	12	100	50	736	357
2	215778534	C	T	2578	1118	4215	2019	8946	4118	6197	3097
2	215790001	T	G	436	308	949	489	3527	2072	501	258
2	215792343	A	G	262	155	3221	1705	5516	3004	5686	2806
2	215793147	C	T	219	106	315	150	2123	1018	644	323
2	215793176	G	A	239	147	542	291	904	382	1694	826
2	215794771	A	G	883	606	3814	1982	14014	7699	5736	2896
2	215795167	A	G	6352	3319	2204	1161	11971	6073	3531	1752
2	215795217	C	G	0	0	0	0	0	0	74	40
2	215796477	A	G	0	0	8	4	46	24	971	493
2	215796568	T	C	201	98	4184	2160	19000	9564	5536	2745
2	215796873	A	G	2	1	31	16	32	16	217	101
2	215797332	C	T	321	127	5080	2490	21697	10605	6017	3095
2	215798231	A	G	356	251	657	365	2114	1213	328	168
2	215800710	G	A	197	101	2680	1265	5754	2582	5012	2523
2	215806919	A	G	1139	588	3377	1655	12867	6492	6836	3472
2	215806960	A	G	224	103	543	280	883	438	1106	564
2	215812297	G	A	19573	8411	4190	2048	13481	6555	6275	3109
2	215813331	C	T	5	1	178	81	596	306	205	96
2	215816209	A	G	16	8	55	35	48	26	385	177
2	215816237	A	G	11	4	21	7	8	2	575	289
2	215816255	C	A	1	0	0	0	2	2	579	290
2	215819098	A	G	68	49	30	14	71	47	1059	541
2	215820013	G	A	35049	17952	5464	2672	39925	19853	6233	3133
2	215820921	G	A	2426	1216	3465	1694	7118	3404	7013	3482
2	215821580	T	C	190	94	2786	1338	4887	2538	5505	2641
2	215821808	G	A	0	0	11	3	0	0	0	0
2	215821825	G	A	2435	1243	1064	506	5220	2418	2771	1364
2	215821884	T	C	1542	786	1554	760	8598	4421	2841	1391
2	215823334	C	T	12223	4840	4726	2297	26064	11453	5207	2601
2	215823346	A	G	11899	4639	4240	2048	20979	8731	6002	2940
2	215823982	T	C	2422	1249	3340	1677	10218	5540	5747	2869
2	215825952	C	T	192	87	2710	1334	5888	2766	5415	2763
2	215834676	A	G	3629	2170	4938	2422	22325	11544	7069	3446
2	215838782	A	G	8	6	131	69	1113	592	466	236
2	215839570	C	T	34	18	542	269	2227	1105	2461	1226
2	215840414	C	A	1507	662	4562	2294	23887	11682	7411	3629
2	215841673	G	A	487	264	371	184	498	236	1608	792
2	215841709	C	T	11	8	348	159	227	115	141	65
2	215841891	T	C	510	266	3445	1747	5495	2903	7513	3793
2	215843949	T	C	46702	19659	5332	2552	45572	20879	6424	3173
2	215843954	C	T	46991	21358	5211	2608	47979	23696	6160	3087
2	215851246	A	G	0	0	8	5	21	10	39	16
2	215851303	A	G	159	81	1471	737	15418	7525	3605	1827
2	215852023	A	G	67	40	5	1	7	3	34	17
2	215854156	C	T	103	65	823	396	7360	3677	1302	650
2	215855780	G	A	1252	729	3021	1511	6667	3195	5220	2596
2	215858828	T	C	6489	3593	1748	861	16152	8125	3734	1856
2	215859160	G	A	908	502	1449	694	5147	2457	3272	1646
2	215859381	T	G	2	2	626	318	35	27	547	259
2	215864312	A	G	3756	2054	1286	666	12285	6587	3539	1748
2	215865575	T	C	6105	3002	3833	1846	27251	13921	3731	1927
2	215872334	G	A	935	453	1810	884	5918	2911	3719	1862
2	215875715	G	A	2	2	78	31	131	41	0	0
2	215876166	A	T	4	2	25	11	0	0	0	0
2	215876200	C	T	0	0	3	1	4	1	653	337
2	215876371	T	C	3569	1853	2224	1122	18375	9511	3646	1875
2	215876407	A	C	7	4	5	2	5	3	130	67
2	215882085	A	G	2	1	0	0	19	10	992	470
2	215884068	T	C	2	1	13	5	104	53	1289	622
2	215884092	A	G	17	11	113	65	1699	921	72	33
2	215884380	C	T	2	2	64	27	132	40	250	134
2	215885368	A	G	20	11	59	42	10	5	0	0
2	215886155	T	C	51	24	34	14	0	0	0	0
2	215888605	A	G	0	0	0	0	15	8	366	197
2	215888624	T	G	296	158	1622	812	4229	2105	3542	1744
2	215888659	A	G	10	3	109	68	121	70	42	19
2	215892842	T	C	1111	500	795	413	3224	1749	3059	1519
2	215892880	C	T	0	0	7	3	4	4	35	18
2	215893773	T	C	196	102	3215	1543	5018	2716	5987	2971
2	215894061	G	T	93	48	26	12	0	0	0	0
2	215894070	G	A	85	47	27	10	0	0	0	0
2	215894102	C	T	3	2	2	1	4	2	42	20
2	215896316	A	G	43	16	53	23	89	52	905	434
2	215897229	G	A	34	21	2	2	22	10	763	406
2	215899682	A	G	7	7	201	103	215	123	670	306
2	215899716	C	T	550	276	2699	1339	11477	5521	4854	2439
2	215899724	C	T	7	4	14	10	16	7	422	220
2	215901139	G	A	521	292	2495	1231	5292	2533	4840	2415
2	215901592	A	G	795	429	2336	1243	5736	3051	4674	2359
2	215903801	C	T	69	34	230	108	554	255	1784	854
2	215906672	C	A	11	3	9	2	5	2	136	71
2	215906681	G	A	125	62	156	77	302	120	1768	907
2	215906711	T	C	5	3	10	4	14	4	118	61
2	215906723	G	A	779	344	2822	1441	9738	4869	5295	2683
2	215908100	C	T	13	6	169	85	81	31	2118	1047
2	215909596	G	A	48	19	208	95	404	89	2021	961
2	215909607	T	C	80	36	194	82	469	104	2033	966
2	215909614	C	T	93	47	193	87	501	130	2006	957
2	215909654	T	C	568	282	249	128	1494	734	2008	967
2	215909947	T	C	6	5	0	0	3	2	247	123
2	215909955	G	A	291	143	295	143	678	312	2021	1058
2	215910574	G	C	2	0	12	4	51	22	1019	506
2	215910612	T	C	0	0	0	0	30	13	989	520
2	215910724	T	G	240	126	289	146	1136	569	2059	1041
2	215910787	G	A	90	37	261	109	660	299	2025	996
2	215914446	C	G	8	4	17	12	25	11	1017	508
2	215914491	T	C	18	9	23	9	80	42	1044	508
2	215914494	T	C	0	0	12	4	13	4	73	36
2	215914847	C	T	842	370	2627	1240	8200	4023	5490	2831
2	215914905	A	G	4211	2090	3187	1632	21313	10981	4928	2431
2	215915935	T	C	47	19	24	15	127	49	1153	573
2	215915943	A	G	19	6	13	9	16	3	472	230
2	215917528	G	T	9	4	27	20	52	23	1162	590
2	215918666	C	T	152	80	43	20	123	66	981	516
2	215920230	G	A	213	108	3191	1592	5478	2408	6137	3076
2	215922142	T	C	1157	656	3576	1799	12241	6889	6078	3046
2	215922612	C	T	8802	3809	3729	1703	26941	12170	5990	3038
2	215922804	G	A	11827	5606	3869	1865	22385	10565	5699	2865
2	215923188	A	G	4	2	14	6	18	6	826	430
2	215923223	G	T	1526	718	3887	1760	16123	7428	5771	2846
2	215923269	C	T	710	356	3528	1710	4951	2362	5565	2662
2	215923389	C	T	20507	8517	4911	2374	21326	10238	5258	2614
2	215923761	A	G	971	641	2668	1431	10582	6054	5061	2539
2	215923962	A	G	25	10	12	2	68	36	860	463
2	215924486	C	T	5759	2799	3728	1901	16053	7880	4381	2160
2	215924944	G	A	1783	941	4717	2266	15711	7389	6286	3165
2	215924986	G	A	685	394	3849	1865	3808	1885	6130	3063
2	215925672	A	C	18480	6078	4812	2273	24490	8572	5860	2895
2	215925680	C	T	17342	5333	4681	2209	25102	8476	5730	2850
2	215927167	G	A	1983	855	3060	1523	17145	8338	4244	2105
2	215927329	A	G	21575	10446	6552	3171	37966	18569	6105	3075
2	215929125	G	A	97	40	1	1	60	27	594	298
2	215934015	T	C	18806	7086	3696	1772	27880	13221	3453	1754
2	215934049	A	G	20930	10211	4660	2370	41096	20793	5154	2589
2	215936199	C	T	229	90	1351	637	1781	788	3151	1594
2	215936972	G	T	26342	12837	2319	1114	12611	6362	3038	1558
2	215938189	G	A	8837	3792	3507	1730	16519	7927	3861	1903
2	215938193	C	T	87	40	37	11	272	88	290	156
2	215941620	T	C	4175	2107	2933	1500	11501	6096	5360	2706
2	215941627	A	G	17	7	15	8	13	8	543	273
2	215942490	T	G	2603	1389	4660	2415	21741	11695	5746	2826
2	215942508	T	C	52	30	150	89	1444	627	121	65
2	215947252	A	G	4081	1978	3931	2004	23009	11569	5917	2954
2	215951405	G	A	10106	4505	2175	1061	9974	4920	3577	1822
2	215952141	C	T	3	0	75	19	36	17	214	114
2	215952367	G	T	57	27	21	12	71	25	1173	574
2	215954485	T	A	213	113	2244	1106	3418	1770	5071	2491
2	215955415	G	A	1	0	36	17	2	0	308	144
2	215955451	G	T	257	121	2012	1022	10340	5355	4908	2432
2	215955470	A	G	2	1	36	18	79	29	1438	675
2	215957114	G	T	12	7	13	9	4	2	378	183
2	215957151	C	A	2	1	12	9	9	1	318	162
2	215957156	A	G	1156	542	275	126	1893	860	539	278
2	215960922	C	T	89	31	1669	789	3970	1815	5766	2902
2	215962661	A	G	3	1	54	22	27	11	1530	769
2	215962685	T	C	18	11	276	122	809	453	1123	568
2	215962881	A	G	1214	759	2128	1062	5180	2702	3826	1860
2	215964050	C	T	45241	22780	5401	2719	34687	17613	5088	2501
2	215964092	A	G	353	170	45	20	84	36	1535	780
2	215968909	G	A	0	0	5	3	0	0	0	0
2	215968911	G	A	0	0	19	6	23	10	65	40
2	215968929	T	C	10582	5515	1350	644	10921	5215	3254	1608
2	215968972	C	T	0	0	3	1	0	0	80	40
2	215972010	T	C	7	4	6	3	4	1	390	194
2	215972060	T	G	119	60	37	18	277	140	1950	992
2	215975232	C	T	110	40	681	294	490	209	2369	1168
2	215976784	G	A	81	46	127	68	515	258	1845	908
2	215977883	T	G	510	315	172	83	1195	571	2370	1223
2	215980018	G	T	41	27	144	76	540	267	760	386
2	215980683	C	T	12244	5981	2089	975	10400	4801	3435	1733
2	215980693	A	C	25	11	0	0	8	3	81	35
2	215980718	A	T	2866	1361	1368	619	2028	911	4154	2070
2	216001990	G	A	3752	1819	2277	1146	18894	9369	4312	2177
2	216002124	T	C	748	439	2832	1482	8481	4519	5306	2659
2	216004962	A	C	1114	496	1290	620	5166	2567	2726	1316
2	216009224	A	C	30	15	30	16	73	41	1264	628
2	216010097	G	A	7	1	29	7	18	7	1140	579
2	216012254	T	C	1398	624	1627	840	3030	1326	3892	1959
2	216012280	G	A	2819	1347	1752	895	5660	2618	3273	1663
2	216014993	A	C	147	98	210	122	425	267	270	134
2	216015036	C	T	186	88	21	10	31	15	1113	543
2	216016726	C	T	15787	8091	2456	1191	16013	7973	3054	1538
2	216016734	T	A	2469	1052	522	248	3561	1559	880	454
2	216017172	C	T	8171	3978	1664	834	8774	4259	3203	1673
2	216017174	C	T	0	0	8	4	5	2	103	49
2	216023676	C	T	227	81	342	185	1084	423	680	346
2	216023682	G	A	1007	544	1749	853	4356	2158	2986	1550
2	216024085	T	C	90	46	1226	615	1955	987	3303	1670
2	216033039	A	G	5	3	270	143	504	290	2676	1321
2	216034665	T	C	267	145	363	173	1789	937	1144	538
2	216034668	G	A	14	11	104	29	543	186	103	38
2	216036200	A	G	36	14	11	7	32	16	366	195
2	216036219	C	A	44	18	1	0	0	0	67	36
2	216036243	G	A	11	6	9	3	25	17	324	157
2	216036505	C	T	52	30	23	12	39	25	774	367
2	216036543	G	A	873	306	475	241	2488	1043	72	33
2	216036554	A	G	229	97	34	16	137	69	1383	690
2	216039339	T	C	348	167	1567	746	4866	2531	4877	2473
2	216045336	C	T	2512	1124	622	286	6034	2898	1248	633
2	216050858	A	G	15	13	67	40	87	46	1939	988
2	216058322	T	C	43	24	43	17	85	49	1446	746
2	216058338	A	C	34	15	19	9	32	19	694	347
2	216062462	T	C	19	8	362	169	518	252	2625	1385
2	216063138	A	G	112	53	3284	1667	15700	8295	4808	2390
2	216065904	G	A	4	3	35	13	11	6	491	231
2	216065919	G	C	93	56	3755	1922	9140	5125	2568	1506
2	216067031	C	T	6727	3596	1782	874	13401	7044	2853	1455
2	216069001	G	A	221	88	71	32	288	88	284	139
2	216069011	G	T	109	41	4	3	0	0	71	34
2	216069012	T	C	78	44	66	34	15	9	137	69
2	216069033	G	A	826	381	110	54	707	310	551	269
2	216078240	T	C	5174	2678	2933	1466	10209	5285	1769	843
2	216078263	G	A	210	92	101	37	201	66	930	470
2	216078280	A	T	39	26	3	2	1	0	198	104
2	216079163	G	A	8736	3075	2875	1357	19719	8562	3812	1887
2	216079182	G	T	350	166	31	21	305	161	1714	874
2	216079192	G	A	136	67	25	11	121	42	837	391
2	216079229	G	T	22	5	10	5	20	12	162	75
2	216080101	T	G	31	16	37	20	56	32	1664	823
2	216080128	C	A	734	342	2703	1282	3430	1265	3531	1764
2	216083085	T	C	30	14	25	14	68	35	1563	770
2	216092683	C	T	695	341	43	23	436	206	1749	918
2	216094346	A	C	79	41	49	22	98	49	1560	764
2	216102969	C	T	16111	7824	3622	1806	13048	6654	4509	2262
2	216105295	C	T	88	41	1697	819	2829	1209	3437	1690
2	216106637	G	A	6185	2914	4874	2434	26966	13189	6814	3451
2	216111487	C	T	6419	2863	3889	1842	13914	6375	5053	2495
2	216111504	C	A	0	0	0	0	0	0	73	36
2	216113071	T	C	949	495	3481	1644	10017	4803	6142	3034
2	216116651	C	T	497	238	4129	2048	11214	5378	6905	3418
2	216117488	C	A	194	86	368	174	1585	756	1903	1012
2	216117668	A	G	527	267	281	142	2064	1071	1580	762
2	216129158	G	T	3392	1579	3638	1746	17209	8301	6173	3131
2	216133672	C	A	20	6	857	415	1346	590	2657	1324
2	216137072	A	G	12396	6798	3413	1847	10516	5731	4513	2157
2	216137364	C	T	5585	2444	2792	1335	12798	5759	3597	1807
2	216139578	T	G	1830	1033	1997	1023	4416	2336	4352	2150
2	216139726	C	A	51	25	169	92	653	328	17	6
2	216143939	C	T	6732	2728	4070	1833	14618	6574	6234	3120
2	216146272	T	G	19	7	8	3	8	6	408	215
2	216146295	G	A	26	9	15	5	9	6	381	203
2	216153010	G	A	424	177	2628	1254	5190	2475	5105	2509
2	216153356	G	A	16552	7482	4600	2211	14642	6702	6413	3240
2	216153378	G	A	6009	2468	3893	1807	7916	2978	5050	2552
2	216155860	C	T	5454	2661	2804	1385	21760	10469	2064	1035
2	216155914	A	G	2	2	0	0	22	11	185	98
2	216156814	C	T	92	43	2262	1136	1772	866	4926	2475
2	216157211	CCA	C	3353	63	1032	114	10264	61	678	501
2	216157213	A	AC	0	0	33	30	0	0	75	52
2	216157213	A	C	12811	9146	721	479	19945	10000	148	73
2	216157254	A	G	38650	18209	4988	2265	24090	11044	4401	2264
2	216160241	A	C	2233	1201	2246	1077	6952	3461	3713	1829
2	216167216	C	T	3	2	105	56	8	5	82	40
2	216167244	C	T	8901	4215	3594	1699	15564	7404	4789	2411
2	216174696	C	G	6	4	58	36	38	22	1327	646
2	216174743	C	T	31	20	67	39	134	61	1133	554
2	216181828	C	A	335	172	1760	887	7257	3490	2168	1057
2	216181868	C	T	465	202	2998	1430	6283	3144	4906	2425
2	216185782	C	G	9	7	0	0	0	0	0	0
2	216185825	C	T	7795	4241	2446	1256	19531	9872	1921	951
2	216185845	C	T	8	4	1	1	11	6	76	30
2	216189825	A	G	602	362	3088	1577	5321	2207	5438	2680
2	216189845	A	G	588	394	2853	1496	5160	2430	5404	2648
2	216190654	C	T	3401	1334	3503	1608	10531	4586	6558	3310
2	216190659	C	T	5	3	10	7	0	0	29	16
2	216190692	G	A	9	6	13	7	83	45	25	16
2	216191804	G	A	12	7	130	41	68	27	273	130
2	216193361	T	C	77440	40832	5867	2944	48241	25607	4887	2443
2	216193387	T	C	232	127	8	4	18	8	186	84
2	216195281	G	A	665	323	2705	1290	14579	7278	3906	1928
2	216195609	T	C	4	1	0	0	0	0	73	28
2	216195630	C	A	1219	603	3824	1915	15867	8586	5418	2641
2	216196440	C	T	95	43	72	28	724	328	1425	709
2	216197779	G	T	5826	1780	3267	1565	2147	881	5210	2646
2	216197797	G	A	5362	2258	2815	1443	4062	2044	4180	2046
2	216197810	C	T	6	4	13	6	7	4	39	13
2	216205167	G	A	5752	2835	3468	1686	14761	7039	4604	2255
2	216205265	C	T	226	95	548	245	2623	1083	392	169
2	216205267	A	G	3040	1349	4099	1994	31124	15507	5204	2612
2	216205289	T	C	108	75	371	191	904	462	348	167
2	216205472	G	C	11010	5511	4949	2493	26806	13788	4521	2269
2	216205484	C	T	2962	1184	1399	652	7320	2805	1110	571
2	216205519	A	G	6	3	6	2	6	3	0	0
2	216206053	A	G	2501	1311	4090	1962	24882	12556	5973	3039
2	216206082	CTAAGGTTTG	C	0	0	0	0	0	0	0	0
2	216206091	G	A	10	8	101	53	118	67	598	316
2	216207875	G	A	775	344	2612	1192	6540	3033	3437	1660
2	216208792	C	T	2797	1297	2652	1321	14925	7347	4493	2295
2	216208838	G	A	1	0	4	3	14	9	157	61
2	216208950	A	G	3664	2315	3955	2080	14402	7944	4894	2461
2	216210236	C	T	7502	3922	3363	1676	12888	6468	4140	2044
2	216210299	C	A	8843	4371	1311	683	7548	3809	1285	655
2	216212293	A	G	3	3	0	0	8	6	127	69
2	216212339	T	C	6530	3415	3798	1913	21047	10863	5038	2508
2	216214075	G	C	0	0	0	0	0	0	34	18
2	216214124	G	A	7127	3741	4246	2157	25758	13696	4635	2385
2	216214492	T	G	675	365	3605	1829	10017	5173	6401	3196
2	216216338	A	G	1988	925	3955	1951	15412	6789	6484	3254
2	216216359	A	G	1172	585	3487	1759	11665	5236	6724	3389
2	216217605	G	A	10561	4001	4817	2074	8251	3082	6133	2989
2	216217639	G	A	26171	10945	5981	2780	16831	7508	6467	3152
2	216218717	C	T	324	158	2061	972	6324	2838	3635	1835
2	216220007	A	G	713	354	3785	1867	15664	8272	6159	3083
2	216220870	G	T	2073	926	3907	1930	16679	7884	4839	2375
2	216220911	C	T	5	0	28	17	24	9	0	0
2	216227186	A	G	41	21	105	47	528	267	1771	882
2	216227214	G	A	1	1	7	4	0	0	51	19
2	216232929	G	A	0	0	9	3	4	2	277	134
2	216232948	C	T	18	9	30	9	20	7	479	232
2	216232978	C	A	2314	1071	4065	2039	15909	8216	5580	2744
2	216235388	A	G	7118	4046	5232	2646	8033	4086	5124	2526
2	216240584	T	G	6047	3454	3589	1848	12992	7180	6768	3496
2	216242917	T	A	197	101	3848	1912	19779	9503	4881	2304
2	216246080	A	G	61	29	2375	1161	1473	836	4664	2249
2	216246634	G	A	1	1	34	15	132	62	105	41
2	216248460	A	C	3906	2104	2164	1082	11783	6204	2185	1086
2	216249587	C	T	864	401	1747	861	8028	3897	2940	1471
2	216251538	G	A	1	1	84	38	1121	478	0	0
2	216252756	T	C	106	49	2761	1313	13338	6313	6878	3432
2	216253454	C	T	585	262	4097	1976	11988	5771	6454	3266
2	216255254	G	C	0	0	0	0	0	0	0	0
2	216255265	C	T	497	206	617	274	5376	2563	1639	817
2	216256151	T	A	106	61	2807	1417	7843	3971	5370	2697
2	216256344	C	G	104	74	377	195	1708	928	585	296
2	216256388	T	C	15	12	87	50	201	117	359	185
2	216256615	T	C	756	415	3240	1598	4361	2225	5546	2777
2	216256707	T	C	1930	1005	2616	1323	6685	3583	5420	2712
2	216256981	T	C	391	177	1159	555	5015	2592	2911	1436
2	216258251	A	G	391	213	1427	733	3428	1832	2124	979
2	216259878	C	T	4573	2096	4505	2218	20932	10458	5472	2675
2	216260298	A	G	52	19	1528	715	8238	4094	2354	1133
2	216260557	G	A	2461	1125	3349	1739	20929	10744	5791	2789
2	216260559	C	T	0	0	0	0	0	0	146	59
2	216262621	A	C	17467	9584	4337	2181	27006	14466	5378	2679
2	216263336	G	A	1242	459	2911	1353	7179	2105	6448	3230
2	216263366	G	A	2123	761	3555	1646	10059	3660	6448	3241
2	216264270	G	T	11202	5470	4602	2266	27147	13251	4628	2237
2	216266736	A	G	9077	4669	4546	2331	24412	12722	4340	2179
2	216268902	C	T	15613	6956	5051	2480	17830	8757	4596	2295
2	216272514	G	A	75	40	1955	1018	9099	4634	2007	978
2	216275771	G	A	6743	2561	3495	1711	11816	5757	4866	2485
2	216279273	A	G	171	94	819	428	1686	863	858	429
2	216281362	C	T	35	12	311	169	702	325	2090	1025
2	216282481	G	A	2927	1482	3264	1667	11643	6003	4381	2209
2	216282974	T	C	840	359	3204	1623	10233	4203	4273	2103
2	216282993	T	C	771	430	2216	1093	8889	4831	3258	1660
2	216283026	C	T	0	0	11	5	15	3	122	75
2	216283039	G	T	12	7	18	11	57	31	71	34
2	216283106	T	C	268	137	512	282	4059	2168	1240	597
2	216284009	C	T	2	2	14	9	245	102	0	0
2	216284774	C	T	3856	2151	3854	1803	21916	9885	4676	2293
2	216285361	T	C	30	17	0	0	0	0	26	10
2	216285375	T	C	7529	3501	1242	608	9278	4886	1088	546
2	216287093	A	G	6765	3298	3592	1818	14100	7193	4614	2283
2	216287097	A	G	4343	1992	2518	1262	11538	5587	2491	1228
2	216287234	C	T	64	29	116	63	242	143	75	41
2	216287276	A	G	2883	1350	3376	1651	13141	6146	4837	2353
2	216287497	A	G	104	64	2205	1118	8518	4624	3367	1742
2	216288761	G	A	0	0	87	25	43	14	59	33
2	216288777	G	A	26	17	472	245	4942	1933	407	207
2	216288795	G	A	155	63	2319	1133	20356	10152	2680	1335
2	216288839	A	C	2	2	8	3	24	9	1060	555
2	216288841	T	C	192	107	2828	1382	5877	3034	3147	1535
2	216289343	G	A	141	54	2723	1307	4066	1763	5929	2933
2	216290649	C	T	8	5	18	8	49	17	450	229
2	216290673	A	T	140	71	2202	1101	16190	8484	2680	1325
2	216290679	C	T	1	1	61	19	314	93	402	206
2	216291341	C	T	713	266	101	40	1041	260	282	157
2	216291345	C	T	281	122	25	9	106	34	674	319
2	216291359	C	T	20260	7910	3408	1603	31103	13298	2770	1367
2	216294016	C	A	427	236	3430	1677	20158	10400	4479	2208
2	216294020	A	G	0	0	14	7	9	3	67	29
2	216294044	T	C	0	0	0	0	0	0	0	0
2	216294318	G	A	161	70	48	20	139	69	463	258
2	216294333	C	G	6	1	16	7	8	1	74	38
2	216295014	A	G	203	99	3514	1817	20923	9817	3545	1834
2	216295281	G	A	70	33	1831	878	5174	1862	2541	1265
2	216295312	T	A	132	68	2752	1379	13889	6636	3986	2003
2	216295337	A	G	84	43	1817	851	7187	2849	2709	1369
2	216296257	G	C	32	15	1894	923	1803	837	4278	2179
2	216297231	T	C	9354	3434	2884	1400	21186	9380	2404	1195
2	216297248	C	T	61	25	24	9	78	28	280	142
2	216297288	T	A	2	1	16	5	2	2	65	42
2	216297796	G	C	331	156	2955	1481	23183	11668	4381	2173
2	216297875	G	A	1249	684	2888	1427	15806	7828	2276	1122
2	216298084	G	A	2713	1359	3191	1636	29109	15105	2449	1262
2	216299629	C	G	33	17	1847	854	1189	504	4213	2119
2	216302286	T	G	0	0	0	0	0	0	108	49
2	216303813	T	C	2	1	33	18	339	183	101	48
2	216304384	T	C	29308	12797	4108	1932	22401	9994	4661	2314
2	216306635	C	T	2702	1055	4030	1947	26659	12571	4668	2320
2	216307103	G	A	32601	16910	4882	2532	29586	15659	4472	2207
2	216307134	G	A	13848	6531	2890	1419	12968	5705	2694	1358
2	216312938	T	C	232	117	2010	983	7523	3624	3004	1521
2	216313591	T	G	3014	1333	3812	1873	14907	7518	6612	3252
2	216316442	G	A	2	1	16	7	3	2	143	80
2	216316458	T	G	2	1	18	9	8	3	139	77
2	216316487	C	T	2199	983	3936	1850	18196	8450	4858	2456
2	216317657	T	C	26303	12798	4339	2071	24031	11684	2970	1501
2	216317667	A	G	0	0	0	0	0	0	0	0
2	216318237	T	C	348	199	3494	1782	7290	3873	5386	2680
2	216320050	C	A	109	56	3021	1467	14605	6513	6377	3143
2	216322388	C	T	1435	845	2680	1293	6375	3366	4352	2151
2	216325768	C	T	301	182	2330	1233	5516	2894	2284	1120
2	216328360	A	G	7344	4273	3768	1973	23846	12498	4454	2090
2	216329797	C	T	987	506	3464	1650	17008	8081	5445	2799
2	216330117	T	C	1691	886	3201	1607	13530	6972	6636	3340
2	216331182	A	G	5049	2547	4636	2353	19448	9987	5929	3028
2	216331654	C	A	1230	561	3225	1665	11806	6031	6073	3029
2	216335950	T	C	13348	6662	3052	1538	17722	9110	3184	1557
2	216337124	C	T	43	26	1864	892	6728	3230	2417	1228
2	216337437	A	G	0	0	37	19	20	10	340	164
2	216339259	T	C	44162	21217	6064	2874	37538	17867	4966	2490
2	216339263	G	A	3646	1611	430	214	3407	1461	962	455
2	216347356	C	T	101	52	2325	1125	10482	4983	2310	1184
2	216349517	C	T	1531	687	2151	1019	12231	5745	2229	1164
2	216349524	A	T	26	8	12	6	5	0	612	303
2	216349534	C	T	5	2	87	30	12	4	287	134
2	216351124	G	A	9371	4692	4207	2035	24343	12031	6576	3277
2	216353125	T	C	2031	1119	2714	1343	12926	6401	4622	2290
2	216353739	G	A	0	0	4	3	0	0	35	25
2	216354580	A	G	249	152	2027	1040	1605	943	4390	2146
2	216356822	A	G	1403	811	3675	1853	10311	5465	5749	2827
2	216360624	T	C	82	54	2272	1153	941	514	5556	2767
2	216360927	A	G	199	129	2686	1373	4527	2505	5412	2743
2	216363359	C	G	5	2	3	0	0	0	144	62
2	216363390	T	C	27565	11875	5560	2670	29838	14297	5852	2931
2	216363413	G	A	42	20	17	7	29	9	42	25
2	216369131	A	C	132	73	552	267	1487	771	1543	774
2	216369179	C	T	1389	686	2760	1333	10722	5198	4764	2424
2	216372781	A	G	3627	1764	1032	502	8771	4162	2145	1064
2	216377226	T	C	148	89	2975	1462	15752	7787	5034	2464
2	216382237	C	A	9337	4160	870	399	11420	5146	1314	723
2	216382253	C	T	35609	14753	4578	2200	40180	18204	3736	1864
2	216383273	C	T	164	76	56	32	127	50	382	200
2	216384998	T	G	3	2	0	0	10	7	79	29
2	216385015	G	A	6896	3233	3694	1809	18057	8959	6348	3245
2	216389291	C	T	317	134	2586	1271	4453	2094	5228	2650
2	216391491	T	C	374	217	4739	2364	24078	12296	5467	2753
2	216393642	T	C	46	26	44	16	13	6	820	382
2	216393658	T	C	1	1	1	1	2	1	328	154
2	216394251	A	C	168	94	3254	1742	21932	11996	5920	2958
2	216394270	C	T	2	1	137	68	1041	497	171	80
2	216397130	C	T	1132	510	2526	1216	7129	3352	5643	2851
2	216397147	T	C	5	3	0	0	0	0	436	205
2	216401569	T	C	1	0	0	0	9	5	0	0
2	216401599	T	C	3502	2095	3956	2148	16305	8951	4530	2268
2	216402601	G	T	13545	6342	3527	1691	17678	8578	5988	3089
2	216406979	G	T	3161	1482	3065	1473	13570	6326	5098	2492
2	216412887	G	A	8718	3163	4646	2300	15203	6882	5908	2984
2	216413827	T	C	0	0	3	1	0	0	210	98
2	216416150	G	A	6923	3352	3885	1875	28520	13718	4655	2413
2	216420050	T	C	11519	5023	3919	1918	11220	5512	5165	2652
2	216420089	A	C	25177	11751	4604	2397	28188	15132	5473	2790
2	216420334	G	A	15295	6647	4243	1995	27619	12305	4248	2116
2	216420342	G	A	13964	6083	4125	1939	24864	11061	4285	2154
2	216421048	G	A	295	129	2593	1296	6055	2490	5777	2845
2	216421067	T	C	673	279	2815	1463	10273	4859	5867	2884
2	216421107	T	C	1573	760	2804	1402	11759	6171	5663	2839
2	216424563	C	T	111	32	49	24	48	20	741	383
2	216425706	C	G	119	56	81	40	99	48	1298	660
2	216425717	C	A	149	78	65	32	59	36	779	411
2	216429304	C	T	35089	18429	5053	2464	36513	17901	5354	2666
2	216429439	C	T	1509	734	3925	1831	9413	4232	5660	2805
2	216430815	G	A	12401	6341	4354	2171	30489	15360	5597	2774
2	216430902	C	A	5895	3030	4173	2026	19382	9893	5844	2778
2	216432999	C	A	56	25	273	120	1235	500	1476	738
2	216433012	C	T	106	60	420	205	1898	866	1893	929
2	216433019	C	T	0	0	80	20	3	2	53	26
2	216433021	C	T	2	0	22	4	24	11	192	93
2	216433140	T	C	1210	654	3481	1814	18587	10054	6279	3131
2	216436519	C	T	2609	1332	4127	2107	30545	15839	6349	3187
2	216437478	T	C	265	171	332	164	1190	595	1410	708
2	216437495	C	A	2243	836	3595	1757	7594	3114	6260	3132
2	216439570	A	C	61601	29767	5000	2513	38422	19290	4766	2430
2	216439602	C	T	315	146	71	41	72	27	778	393
2	216441436	A	G	15	12	32	18	163	91	200	88
2	216441474	G	T	114	53	51	22	50	26	781	395
2	216441480	C	T	254	123	158	74	688	300	338	172
2	216444017	C	T	1521	654	4136	2034	17801	8124	5178	2564
2	216444047	G	A	1	0	0	0	3	0	107	48
2	216444675	C	T	6150	2824	4060	1975	25075	10681	5196	2609
2	216444700	A	G	7066	3331	3782	1814	29642	13747	4988	2447
2	216446823	T	C	215	107	238	135	1025	472	225	107
2	216446849	C	A	3	2	0	0	11	7	209	95
2	216448859	G	T	60	41	89	53	109	60	132	66
2	216448893	C	T	265	119	143	56	268	105	211	107
2	216449620	T	C	55	17	1965	992	2452	1169	5230	2565
2	216449837	G	A	110	60	3033	1493	2688	1433	7163	3645
2	216449970	A	G	9108	4820	3393	1717	24316	12617	5072	2542
2	216450655	T	C	2358	1286	3834	1982	27198	14236	4536	2264
2	216450702	C	T	0	0	1	1	0	0	0	0
2	216450969	T	C	8736	4936	5271	2622	25149	13193	4970	2464
2	216452339	G	A	8186	4146	5516	2743	28143	13324	5277	2680
2	216452358	G	A	63	26	54	19	151	50	348	175
2	216454245	C	T	1160	609	1420	726	7599	3885	4923	2443
2	216454287	C	T	34	20	38	19	132	51	868	417
2	216458974	A	C	426	256	3019	1494	12248	6207	4651	2304
2	216460509	A	G	3	2	27	13	46	26	681	348
2	216465787	C	T	2173	1095	3508	1693	13822	6164	5450	2723
2	216467103	T	G	19	8	2103	1134	983	625	6784	3350
2	216469785	C	T	3898	1603	4552	2113	20916	9640	4743	2467
2	216476874	C	T	704	347	2333	1190	11597	5772	4910	2510
2	216477511	A	G	6603	3314	4599	2193	19552	9846	5071	2523
2	216477527	T	C	106	49	45	24	56	31	769	393
2	216479307	G	A	2244	1009	4421	2183	21451	9221	4248	2194
2	216479311	A	G	591	313	970	467	5463	2541	3024	1493
2	216479340	G	T	49	24	44	22	158	70	1375	700
2	216484038	G	A	1202	675	1269	625	9019	4540	3398	1660
2	216484582	C	T	21093	11376	3208	1602	18784	10004	2563	1312
2	216484625	T	C	46	12	9	5	0	0	76	51
2	216484751	T	G	1419	869	2451	1194	9771	5154	5687	2879
2	216484768	T	G	1611	624	3457	1715	9396	4313	5985	2930
2	216485049	C	T	15201	6129	4833	2313	22302	10570	6323	3196
2	216485609	T	C	19722	10365	4488	2339	19651	10043	6101	2947
2	216486104	C	T	355	146	19	8	172	75	315	149
2	216486126	A	G	12605	5314	2840	1331	12030	5524	5853	2781
2	216486659	C	T	394	84	876	377	2188	891	4497	2239
2	216486673	A	C	893	244	2169	1011	3332	1310	6513	3161
2	216488142	G	A	17281	7772	4704	2226	21360	10252	5850	2944
2	216489141	G	A	8992	4857	3856	1880	20677	10267	6459	3204
2	216489141	G	C	0	0	0	0	0	0	0	0
2	216489509	C	T	6688	3149	2705	1395	12525	6217	3764	1839
2	216489977	G	A	11643	6038	3903	1946	24564	12055	6444	3175
2	216497932	T	G	1067	728	3115	1525	8643	4526	5777	2983
2	216498833	T	C	3396	1767	3117	1471	6976	3597	7232	3668
2	216503552	C	T	234	55	2189	1016	4078	1739	5744	2891
2	216505585	G	A	19	10	676	330	330	175	1467	691
2	216506362	G	A	3358	1725	5037	2480	33413	16063	5570	2748
2	216507119	C	T	585	287	154	80	356	181	48	21
2	216507136	G	A	15278	8109	5407	2732	16555	8322	6300	3200
2	216507249	G	A	747	289	1438	678	3966	1851	2309	1194
2	216507429	G	T	2338	883	1121	560	2472	1043	3203	1638
2	216507445	G	A	2481	1062	1168	577	3502	1750	3405	1691
2	216507455	C	T	7861	2852	4403	2072	11940	3850	5799	2901
2	216509698	C	T	30	12	43	28	96	43	414	201
2	216509731	T	C	272	167	964	476	3275	1629	798	383
2	216509745	A	G	96	54	748	341	1222	586	542	269
2	216512381	A	G	1134	569	1428	725	6327	3124	5358	2623
2	216517083	A	G	553	355	3337	1753	9174	5131	7250	3708
2	216521207	G	A	1311	579	3762	1780	13527	6257	5476	2703
2	216521528	C	A	18538	9874	1565	772	12455	6158	2764	1431
2	216521818	G	A	877	331	3038	1300	9672	3215	7104	3609
2	216521827	C	T	1129	423	3219	1416	12683	4798	7030	3574
2	216524456	C	A	1841	780	1308	618	8729	3797	3222	1621
2	216524822	GCCCGA	G	0	0	0	0	0	0	0	0
2	216524826	G	A	549	240	365	200	977	455	459	233
2	216524861	T	C	9643	4942	4782	2392	16673	8503	6624	3189
2	216526011	A	G	12922	6878	4182	2134	25876	13898	7372	3689
2	216526113	A	G	12	8	14	9	7	3	265	134
2	216526622	T	A	0	0	0	0	0	0	103	57
2	216526650	A	G	299	156	568	273	4457	2266	920	441
2	216527808	C	T	3866	1642	3552	1675	18453	8805	6194	3131
2	216528857	T	C	3241	1347	3404	1766	29183	14591	3226	1578
2	216530102	G	C	29	25	177	83	689	333	477	235
2	216530123	C	T	4	1	14	9	21	11	37	16
2	216530139	C	G	985	692	1692	831	7805	3887	4542	2237
2	216532931	T	C	3745	2153	4666	2372	26110	14136	5434	2616
2	216532933	G	A	21	15	35	20	46	23	191	94
2	216532958	C	A	523	68	787	108	3081	245	1729	274
2	216536537	G	A	115	45	49	14	201	53	223	125
2	216538634	A	G	3	3	0	0	0	0	21	12
2	216538656	G	A	3794	1683	3329	1530	15321	6760	5886	2919
2	216539688	G	A	53	26	34	13	264	69	0	0
2	216540777	A	C	468	277	2994	1468	7830	4321	6077	3079
2	216542222	C	T	825	313	457	219	1931	829	649	304
2	216542261	G	T	3500	1428	1887	921	7464	3714	5382	2641
2	216542413	T	C	36	18	1383	725	7154	3769	1415	711
2	216544927	A	G	168	101	3277	1636	3841	1941	6301	3143
2	216546046	A	G	2465	1425	486	246	2171	1160	738	362
2	216548145	C	A	7030	3712	2365	1164	8740	4481	3921	1958
2	216548713	T	C	16	10	33	22	113	55	104	53
2	216548747	A	G	573	279	2371	1202	9933	4864	2976	1537
2	216548760	G	T	360	161	1911	1011	6143	2915	2953	1483
2	216549010	T	C	19317	9735	4084	2082	19974	10164	4032	2076
2	216549753	C	T	2151	881	1967	914	12357	5557	2455	1209
2	216549849	T	G	6171	3294	1925	942	12102	6091	4252	2171
2	216550255	C	T	6407	2401	2861	1378	20594	9781	3174	1576
2	216557733	G	A	6138	2826	3181	1541	14477	7093	3956	1986
2	216557755	G	T	4	2	0	0	2	0	108	52
2	216559610	T	C	1124	626	3392	1604	9230	4715	5500	2782
2	216560347	A	C	3195	1741	3435	1709	13863	6775	4469	2252
2	216560583	T	C	0	0	0	0	0	0	0	0
2	216560779	AC	A	0	0	0	0	0	0	43	23
2	216560780	C	A	1374	681	2320	1096	14095	6072	5545	2799
2	216560800	G	T	52	31	16	10	138	59	682	344
2	216564272	T	C	83	45	1106	547	1392	646	3309	1654
2	216567668	G	T	5744	2600	3329	1682	18244	9169	3603	1812
2	216568162	G	A	1476	619	2637	1258	8752	3597	3315	1656
2	216568184	G	A	279	167	547	259	501	275	1117	546
2	216569983	G	A	3553	1725	3109	1462	12529	6301	5649	2817
2	216571480	G	A	77	35	1649	820	1929	805	4458	2268
2	216572488	G	A	219	91	11	5	120	45	565	280
2	216572508	T	C	1709	939	605	296	710	378	1238	631
2	216572535	T	C	0	0	0	0	0	0	121	64
2	216574716	T	C	24	11	7	4	161	83	496	259
2	216574720	A	G	196	112	462	239	876	446	907	368
2	216575142	C	G	45	26	9	4	16	9	112	60
2	216575163	T	C	2193	951	666	314	1067	548	1180	588
2	216576315	A	G	2095	1195	2829	1371	12344	6270	5619	2765
2	216576360	G	C	122	56	454	223	149	72	1818	912
2	216577673	G	A	1	1	9	3	0	0	0	0
2	216577703	G	A	1160	563	3422	1653	15857	7456	4502	2236
2	216578321	A	G	3	3	0	0	0	0	0	0
2	216578340	G	T	2243	1149	1384	691	4854	2351	3012	1520
2	216578979	G	A	4516	1937	3131	1450	16652	7563	4466	2225
2	216578983	A	G	3555	1488	2875	1340	15428	6626	3015	1444
2	216579443	G	A	18566	10108	3844	1836	20409	10955	4340	2160
2	216581110	G	A	6000	2963	2635	1292	13240	6451	5603	2886
2	216581970	A	G	193	111	2529	1232	17293	9311	4316	2118
2	216582111	C	T	134	62	513	267	1719	836	505	250
2	216582150	G	A	1240	531	3375	1613	18397	9205	5709	2884
2	216582873	C	T	1841	881	474	258	2195	1096	214	97
2	216584708	C	G	69	22	1	1	16	7	693	365
2	216584717	T	G	30477	17368	3685	1843	30998	16136	3965	1996
2	216585015	T	C	1227	731	1505	724	5257	2411	3034	1462
2	216585023	T	C	2104	1374	2755	1344	14100	5347	5326	2660
2	216585037	T	C	1640	1069	2612	1260	10372	3682	5315	2666
2	216587293	T	C	27738	16147	2754	1353	20014	10261	4494	2268
2	216587597	G	A	492	203	1710	840	6786	2987	5402	2727
2	216587629	T	G	0	0	0	0	0	0	0	0
2	216588589	G	A	586	265	2293	1080	8372	3809	6323	3136
2	216593405	G	T	72	47	49	29	139	88	204	105
2	216593448	T	G	954	616	361	183	1983	1057	715	356
2	216593518	G	A	2346	1194	2917	1437	10011	4286	6305	3109
2	216593534	A	G	332	155	815	419	2754	1207	2422	1173
2	216593693	C	T	9495	4886	3139	1531	17959	9131	4507	2232
2	216593697	A	G	740	309	337	168	2231	1080	732	364
2	216601566	C	T	334	159	90	52	886	410	59	26
2	216601700	A	C	18120	9404	3561	1775	26772	13499	5699	2949
2	216603052	A	G	1092	564	2373	1214	7876	4041	5741	2875
2	216604950	A	T	128	57	281	124	1068	499	487	249
2	216604988	T	C	3605	1640	3966	2007	14126	7003	5730	2907
2	216606672	C	T	1122	600	1520	709	6523	3216	3112	1584
2	216607387	G	A	272	125	3258	1645	20182	10085	5845	2908
2	216611057	C	T	16918	8068	2531	1198	8560	4176	5476	2747
2	216612080	C	A	4406	1717	1542	734	4862	2233	2782	1420
2	216612976	C	T	18045	8785	3368	1725	16047	8057	5025	2500
2	216613311	G	A	19562	8696	4396	2223	28410	12837	3174	1621
2	216613328	C	T	862	411	194	91	1829	949	455	237
2	216613861	C	A	0	0	0	0	0	0	27	14
2	216613984	T	G	60211	30593	3960	1962	26696	13661	5443	2685
2	216613993	C	G	99	44	0	0	0	0	60	29
2	216616307	T	C	7408	3652	2936	1430	19885	10272	5723	2841
2	216617431	C	T	715	442	601	278	2498	1189	1052	510
2	216617444	T	C	2532	1348	1596	800	4719	2413	2901	1438
2	216617486	C	A	15	7	0	0	7	2	78	41
2	216617520	A	G	5936	2914	2166	1131	9405	4824	4363	2180
2	216618382	A	G	3068	1399	4030	1971	23910	12313	4014	1986
2	216618385	A	G	443	223	724	372	4282	2017	1561	759
2	216618398	C	T	80	47	19	6	14	5	173	93
2	216618427	A	T	2815	1016	3451	1685	9843	4840	3880	1912
2	216618960	C	T	21297	10509	3243	1601	21573	10664	5538	2777
2	216619405	C	T	2150	1045	965	481	2700	1298	1398	701
2	216619420	C	T	1462	654	254	132	1656	697	1244	658
2	216619439	T	C	15388	8322	2663	1352	15312	7828	5172	2623
2	216623254	C	T	1825	769	1360	660	6925	3329	3616	1783
2	216624563	G	A	15541	7972	3008	1497	21375	10594	6512	3293
2	216624737	A	C	331	192	550	275	3113	1602	1031	529
2	216624787	G	T	1	1	2	1	0	0	82	45
2	216624945	G	T	679	373	224	111	1469	723	571	290
2	216624977	A	G	12958	7219	1756	889	8871	4503	3580	1744
2	216625794	C	T	132	61	2065	1052	3365	1629	4617	2317
2	216626070	T	C	93	48	2	0	68	37	786	402
2	216627933	G	T	47044	25437	7157	3617	50482	25960	5837	2923
2	216629374	T	C	4331	2139	3739	1837	13502	6803	5033	2538
2	216629641	A	G	50	24	33	18	20	15	288	121
2	216630939	C	T	18479	9946	5806	2962	29565	14990	6904	3388
2	216631366	C	T	2955	1634	4503	2235	25913	13232	7211	3684
2	216631548	C	T	0	0	6	4	43	20	69	28
2	216631553	C	T	1232	532	3483	1718	9312	4258	7034	3605
2	216631670	T	C	330	209	2432	1232	2663	1430	2766	1386
2	216634335	C	T	520	310	3549	1772	9254	4650	5142	2554
2	216634348	A	G	12	11	315	140	517	217	45	29
2	216634361	T	C	447	208	2638	1223	3941	1435	3846	1920
2	216634810	G	T	8	5	10	7	13	8	442	197
2	216634828	A	G	4039	2230	2205	1118	4495	2265	3684	1821
2	216634857	A	C	201	85	11	7	104	40	887	432
2	216636519	G	T	26	10	8	2	67	37	789	371
2	216639082	T	C	854	420	2337	1185	6730	3359	5542	2754
2	216639210	T	G	513	295	1977	1045	3143	1671	5909	3015
2	216639217	T	C	2	1	11	6	5	5	541	249
2	216639506	G	A	6687	2768	3034	1507	14180	7003	6079	2999
2	216641761	C	T	914	476	23	14	312	134	1352	682
2	216641769	C	T	29826	14164	2847	1334	13790	6780	4002	1960
2	216645242	C	G	18	13	2	1	26	21	250	152
2	216645242	C	T	5948	3216	2819	1435	12945	6600	4561	2279
2	216646301	T	C	58	39	0	0	18	9	274	137
2	216647303	T	C	49	31	21	7	25	11	625	306
2	216654264	G	A	5795	2591	2953	1426	12223	5735	3496	1752
2	216656610	A	C	8515	4702	2982	1546	11396	6163	4208	2127
2	216656905	A	G	3277	1512	2694	1324	7784	3922	3750	1887
2	216656945	G	A	15	5	21	10	0	0	63	35
2	216658686	A	G	16877	8663	2869	1400	13075	6542	4450	2205
2	216659581	T	C	919	468	3013	1529	11339	5941	4349	2141
2	216661413	T	C	6236	3070	3377	1651	9103	4670	5456	2714
2	216665297	C	T	30	9	9	3	55	19	432	212
2	216665310	G	A	3028	1325	2584	1187	12758	5198	3268	1597
2	216665317	C	A	2451	994	2540	1164	12337	4838	3373	1658
2	216665317	C	G	10	7	0	0	43	21	0	0
2	216670069	T	C	33	15	33	17	130	64	983	494
2	216672382	A	G	11	4	1	0	32	11	384	202
2	216672390	A	G	56	20	50	26	186	112	973	484
2	216673613	G	A	57	26	30	21	161	80	1016	523
2	216677937	T	G	19	14	5	2	0	0	266	153
2	216680574	A	G	16238	9151	4611	2336	24220	12565	6459	3151
2	216692023	C	T	5522	2747	2959	1520	14269	7315	4036	2071
2	216696129	A	G	2810	1530	1224	592	9677	4516	2124	1053
2	216696155	C	G	2629	1261	1208	594	7196	2955	1791	901
2	216696305	T	C	85	48	124	68	472	244	161	77
2	216696316	G	A	5334	2263	4252	2077	17048	8272	6018	3004
2	216697115	G	A	1669	622	2844	1325	12109	3730	5315	2635
2	216705979	G	A	697	332	1684	808	6503	2996	3707	1886
2	216709832	C	T	2955	1485	3827	1844	16215	7752	6334	3132
2	216710572	G	A	1412	534	2842	1332	7801	3544	5976	3006
2	216714388	T	C	7484	4122	2676	1359	16303	8506	5618	2744
2	216714392	C	T	53	22	16	7	281	78	332	184
2	216714419	C	A	2881	1223	974	500	11414	5221	1564	756
2	216714434	C	A	8904	5104	2437	1266	22771	12149	5258	2613
2	216715880	G	A	2	1	18	10	3	2	112	64
2	216715924	C	T	44	25	44	32	35	16	322	179
2	216722257	C	T	0	0	44	19	0	0	21	12
2	216722275	A	C	32	12	0	0	51	17	134	67
2	216724175	C	A	23744	11694	2793	1346	14052	6853	5483	2782
2	216725663	C	T	1388	807	2457	1244	10602	5570	2468	1284
2	216725945	G	A	5679	2761	2811	1386	5718	3090	5301	2583
2	216726879	G	A	117	58	54	17	6	2	325	180
2	216737655	C	A	484	196	2995	1509	5730	2806	6113	3123
2	216743547	T	G	924	494	2440	1235	7740	4190	5954	2942
2	216745912	A	G	250	141	120	66	1834	935	195	90
2	216745968	C	T	124	59	51	32	1334	550	0	0
2	216745980	A	C	69	33	36	20	0	0	321	159
2	216746007	C	T	24	15	96	32	3	2	95	51
2	216746560	G	A	28	15	10	4	0	0	31	16
2	216746564	C	T	12	5	0	0	8	4	53	32
2	216746811	C	T	1968	1021	3432	1712	12487	6213	3194	1643
2	216748396	A	C	23	7	0	0	26	17	140	70
2	216748412	G	A	57	34	30	18	0	0	265	139
2	216748744	C	T	14	9	3	1	9	6	38	16
2	216750763	A	G	3087	1634	2236	1125	18331	9245	2411	1227
2	216755489	A	C	2238	1175	2506	1241	4832	2483	2594	1257
2	216755601	C	T	486	210	816	410	3448	1582	2780	1473
2	216755627	G	A	24	10	121	60	109	43	448	213
2	216757167	A	G	477	294	1844	975	4056	2333	5648	2798
2	216758854	A	G	217	97	1066	510	3729	1844	3153	1593
2	216758858	C	T	4	3	7	3	5	3	270	130
2	216762410	C	T	35	15	1898	879	5146	2440	3010	1433
2	216763506	G	A	467	228	2211	995	7343	3292	3469	1727
2	216766522	A	C	12027	5647	1127	576	6461	3316	1974	934
2	216767198	G	A	10071	4575	3266	1629	13504	6539	4586	2290
2	216768839	G	T	194	96	4073	2054	18744	9285	5439	2656
2	216770735	G	A	29664	15341	5246	2531	39738	20575	6415	3261
2	216770807	A	G	55874	28669	5951	2938	47500	23523	5533	2815
2	216770814	A	C	17008	6906	2023	1054	19214	9425	3375	1683
2	216770862	C	A	4	1	0	0	3	2	162	79
2	216771713	A	G	5415	3144	3440	1760	17911	9794	4298	2122
2	216771713	A	T	78	45	114	71	795	444	96	47
2	216771752	G	T	1364	560	1525	747	3612	1631	3573	1771
2	216776774	C	A	11364	5502	3910	1941	23219	11698	5118	2593
2	216776816	A	G	163	78	52	26	209	135	601	307
2	216777825	A	G	77	53	275	137	457	241	283	141
2	216777849	A	G	1944	1164	4342	2219	13820	7211	5594	2850
2	216778244	C	A	1369	732	4268	2012	7802	3406	5290	2661
2	216778275	A	G	1154	579	4246	2153	5194	3307	4323	2189
2	216779667	G	A	5153	2643	2897	1382	15431	7050	4799	2345
2	216781850	A	C	1	0	0	0	3	1	37	23
2	216781862	T	A	0	0	8	6	0	0	0	0
2	216781862	T	G	162	113	1695	820	4670	2322	5743	2865
2	216781867	A	G	774	245	3164	1382	11224	4596	6492	3246
2	216781880	G	A	1295	507	3668	1655	16881	7366	6379	3187
2	216782793	T	G	7	5	6	3	13	6	124	56
2	216784771	C	T	108	46	444	203	1214	599	2460	1253
2	216786938	T	C	130	77	2647	1366	4165	2218	6622	3281
2	216787896	A	G	410	125	1915	680	824	373	5635	2587
2	216794024	C	T	4723	2594	3449	1703	16780	8509	5896	2788
2	216794049	A	T	7	4	0	0	19	10	106	52
2	216795091	C	T	2243	1020	3609	1826	16005	7678	4984	2508
2	216800372	T	G	1839	1029	2768	1337	8606	4549	5866	2898
2	216800385	T	C	0	0	0	0	0	0	50	24
2	216800397	A	G	0	0	0	0	0	0	0	0
2	216802103	C	T	46	16	31	17	166	40	75	36
2	216802129	T	C	634	342	394	222	2854	1421	1325	641
2	216802161	C	T	5327	2445	4171	1997	21843	10375	6440	3218
2	216802172	C	T	111	56	294	143	909	383	123	65
2	216806264	T	C	2039	1288	622	362	3209	1847	479	232
2	216807465	T	C	6	2	15	8	3	2	321	175
2	216807502	C	A	3103	1302	2743	1302	15014	7074	4277	2146
2	216807726	A	G	508	320	1791	935	8015	4493	3492	1684
2	216807749	C	T	4	2	0	0	0	0	158	64
2	216811707	G	T	99	47	2642	1249	5764	2640	6764	3442
2	216813101	C	T	511	235	3017	1429	4029	1874	4045	1994
2	216813103	A	C	555	238	3010	1423	4631	2094	5899	2926
2	216813140	T	C	1577	889	1758	930	5817	3171	3724	1863
2	216816418	C	T	6235	2990	1409	670	15159	7153	2404	1217
2	216817646	T	C	2821	1382	3086	1532	13694	6843	6051	3053
2	216817663	T	C	6143	3070	3982	1999	20133	9099	4298	2155
2	216817984	T	C	2406	1238	4484	2295	13502	6974	7253	3631
2	216818577	T	C	54	38	600	323	1077	652	3175	1521
2	216818705	C	T	105	73	2960	1468	13788	6675	3776	1944
2	216820325	C	T	114	60	325	120	1073	424	67	32
2	216820354	C	T	1991	920	5116	2474	22690	10642	6631	3363
2	216820367	A	G	15	7	21	10	6	1	216	116
2	216821900	C	T	2205	1011	550	274	4573	2229	140	66
2	216821904	A	G	20	14	16	8	8	4	217	95
2	216822157	C	T	536	289	61	30	539	290	0	0
2	216822197	A	G	17549	9620	3414	1719	18209	9568	3554	1740
2	216823850	T	G	1	1	0	0	0	0	28	13
2	216823867	T	C	108	55	465	231	864	430	1342	691
2	216823896	C	T	18	12	223	115	162	96	272	124
2	216825842	C	T	14008	6240	4134	1829	29321	13786	4604	2306
2	216825855	G	A	8241	3375	2522	1237	14643	6375	2594	1288
2	216825869	A	G	4872	1776	2359	1114	9424	3881	2566	1295
2	216826136	A	G	2352	1227	1843	909	9157	4431	2439	1155
2	216826144	C	T	225	142	122	55	406	178	319	149
2	216826579	T	G	5695	2436	2471	1154	9692	3904	3094	1556
2	216826606	A	G	4529	2662	3530	1778	12128	6116	6524	3232
2	216826705	T	C	156	73	28	15	40	16	200	100
2	216826724	C	A	13619	6899	1507	769	6017	2997	2552	1297
2	216826759	T	C	16	7	9	3	18	11	181	83
2	216826759	T	TG	0	0	0	0	0	0	0	0
2	216831913	A	C	13175	6464	2468	1225	12280	6078	2736	1362
2	216833017	C	A	4236	2059	1785	887	6722	3268	2278	1122
2	216833024	T	C	0	0	3	3	0	0	41	23
2	216838147	C	T	971	482	869	399	2458	1237	1612	818
2	216838166	C	A	25	13	0	0	18	11	67	31
2	216838699	T	C	2484	1292	3343	1564	22936	11296	6739	3424
2	216838814	C	T	2	2	31	10	50	21	47	28
2	216838820	A	G	3148	1509	4022	2131	22642	12151	6044	3013
2	216838931	T	C	2373	1034	1115	572	4783	2418	2578	1260
2	216839216	A	G	47688	22982	5551	2739	39650	19507	5560	2789
2	216840121	G	A	6593	3172	3364	1576	15658	7473	5581	2834
2	216840168	T	C	0	0	7	2	0	0	37	18
2	216843865	T	C	142	87	1589	818	1848	1091	4181	2119
2	216848237	T	A	64	24	775	378	1951	907	1047	524
2	216848255	A	G	339	188	1731	860	5002	2587	3963	1999
2	216848287	C	T	87	41	515	259	1419	592	1440	743
2	216848461	G	A	5	5	337	162	3634	1856	501	244
2	216850582	T	C	73	35	2097	1072	3965	2019	4963	2431
2	216853064	T	C	0	0	0	0	0	0	48	24
2	216853113	T	C	143	73	1018	540	4274	2385	1135	541
2	216859679	G	A	256	148	809	408	5556	2674	1961	972
2	216860017	C	T	198	73	20	11	48	25	419	197
2	216860059	C	T	11810	5768	1675	827	12127	6023	2821	1374
2	216860102	C	T	4852	2356	1223	626	1913	1073	2926	1449
2	216860550	A	T	771	450	2864	1350	14354	7024	6263	3093
2	216862623	G	A	4902	2501	4749	2312	25685	12439	5623	2852
2	216863221	A	G	29886	15782	4121	2013	28876	14861	5322	2662
2	216864557	A	G	18225	8188	4748	2286	12655	6029	5269	2659
2	216864594	T	C	21160	11190	4484	2333	25013	13530	4565	2316
2	216864674	C	G	10941	4602	3370	1610	10327	4024	4002	2052
2	216864687	A	G	9423	4418	4560	2256	12568	5882	4934	2483
2	216864733	C	G	2739	1262	4970	2489	4472	2186	4962	2518
2	216865012	G	A	644	202	51	21	271	83	111	56
2	216865451	C	T	860	482	1345	663	4547	2293	2131	1052
2	216866416	C	A	122	50	2	0	37	12	313	155
2	216866439	G	A	19324	8494	3567	1742	23600	11494	2887	1446
2	216870492	T	C	50	43	376	201	532	325	2613	1339
2	216871444	T	C	3439	1414	2181	1058	16353	8004	2782	1407
2	216871480	C	T	2507	1172	1177	547	7780	3597	2705	1362
2	216876355	C	T	127	56	53	18	90	29	81	35
2	216876363	T	C	14327	6817	3647	1713	19978	9689	3644	1826
2	216876527	A	T	2821	1394	615	288	1815	857	880	436
2	216876828	C	T	3107	1468	2847	1441	8773	4234	4381	2227
2	216876991	T	C	2227	1050	2012	1010	3405	1535	3708	1871
2	216877015	G	A	14291	7199	4975	2433	18449	9117	5545	2814
2	216877059	G	C	97	36	1	0	4	4	412	205
2	216877338	G	A	6416	4086	2662	1346	16802	9756	2810	1411
2	216877387	T	C	11	8	24	15	45	30	100	52
2	216880767	T	C	1261	636	1693	808	5171	2507	4395	2170
2	216884656	T	G	546	326	1349	730	2396	1368	4161	2062
2	216885188	G	A	13003	7045	4217	2055	25152	11970	5044	2518
2	216885199	A	T	5	4	0	0	0	0	32	22
2	216885707	C	T	20825	11047	5307	2657	26996	13876	4667	2319
2	216885852	A	G	3704	2187	4769	2444	32794	16786	5325	2664
2	216890504	G	A	32824	15677	6200	3058	37363	18736	4691	2351
2	216893637	T	G	62	39	3210	1648	800	454	6056	3053
2	216898658	G	A	6236	3067	3677	1817	20725	10247	5999	3043
2	216900016	C	T	30	14	7	4	76	27	202	105
2	216900023	G	A	16571	8922	4618	2421	22349	11500	4930	2500
2	216903290	G	A	19	5	2711	1317	521	222	6839	3420
2	216904399	C	T	622	314	1486	738	3655	1771	2214	1096
2	216905867	C	T	132	58	3339	1661	5161	2453	5996	3097
2	216907322	G	A	0	0	11	6	1	1	0	0
2	216907322	G	T	96	83	2576	1378	2325	1517	6008	3001
2	216907826	G	A	0	0	21	8	0	0	961	405
2	216907826	G	GTA	0	0	0	0	0	0	0	0
2	216907826	GTATATA	G	0	0	0	0	0	0	22	8
2	216908657	T	C	208	86	2	1	23	10	105	47
2	216908679	C	T	61371	28641	4067	1985	36069	17576	3001	1522
2	216908886	A	T	0	0	0	0	0	0	30	13
2	216908910	T	C	12226	6241	4823	2375	12826	6473	5462	2664
2	216908923	C	G	3582	1629	1758	853	3758	1441	1890	920
2	216909996	C	T	2393	1083	5578	2728	16207	6673	5228	2572
2	216915026	G	A	51	30	536	272	1560	684	233	129
2	216923679	C	T	4480	2011	1986	999	6294	3124	4092	2048
2	216926214	G	A	8	3	51	11	131	54	259	130
2	216927447	C	T	544	288	1293	631	2172	1065	4331	2118
2	216928861	C	T	49	16	28	14	25	8	245	116
2	216928870	C	T	4378	2088	2081	982	12240	5890	4306	2142
2	216933792	C	T	25323	11905	4808	2349	18410	8814	5334	2709
2	216936172	G	A	3133	1250	2913	1284	9431	3878	5135	2385
2	216943032	G	A	1210	534	3519	1783	5327	2406	6126	3116
2	216947848	A	G	0	0	0	0	2	2	109	57
2	216947883	A	C	64	39	40	22	183	109	1657	825
2	216948127	G	T	8	4	40	19	25	9	734	366
2	216948138	A	C	5	2	0	0	4	1	225	103
2	216951143	G	A	991	532	1735	894	6411	3259	557	285
2	216951247	A	G	495	268	2721	1377	4608	2426	5004	2522
2	216952470	G	A	13	4	58	24	177	79	1437	734
2	216954572	A	G	564	274	3512	1730	12110	6170	5971	2992
2	216956668	T	C	672	303	3474	1751	8207	4432	3185	1569
2	216956929	C	T	1004	563	2044	1047	9010	4389	3019	1516
2	216959471	G	A	394	200	149	53	947	365	1264	654
2	216961521	C	T	5118	2273	4212	2050	16021	7861	5646	2761
2	216962768	G	A	83	46	40	17	128	72	894	446
2	216962817	T	C	60	35	752	373	1060	528	112	55
2	216964193	C	G	7	3	16	9	4	1	309	163
2	216968340	A	G	1040	544	3931	2006	14312	7447	4673	2328
2	216969242	T	C	491	277	79	46	321	168	1598	786
2	216969271	A	G	287	141	74	35	203	96	1242	621
2	216969288	G	A	263	158	260	141	1124	645	240	129
2	216972732	G	T	831	553	4522	2115	17006	8478	5035	2590
2	216978518	A	T	338	144	3700	1760	13270	6096	5343	2597
2	216978522	T	C	367	163	4095	1968	14645	7057	6755	3293
2	216978524	C	T	2	1	9	5	12	8	0	0
2	216982370	C	G	4836	2436	2741	1339	13436	6674	4258	2069
2	216982691	T	C	336	230	530	289	2743	1466	217	110
2	216986321	C	G	5	4	0	0	0	0	34	19
2	216987961	A	C	50	23	3004	1458	1811	907	6968	3463
2	216988645	T	G	68	26	32	17	84	36	1438	711
2	216988672	A	G	102	47	51	26	133	72	1470	721
2	216990971	C	T	143	69	3397	1722	4076	1896	6487	3301
2	216993478	A	G	3004	1433	3897	2044	19891	11178	7045	3561
2	216993520	G	A	205	94	533	242	2228	1143	1040	516
2	216993611	C	A	7026	3333	3797	1975	16388	8569	4057	2052
2	216996587	T	C	9397	5043	5212	2586	21989	11318	5368	2666
2	216998661	A	G	4157	1938	4273	2066	18036	8747	5334	2647
2	216998689	A	G	42	23	87	38	100	51	120	62
2	217003152	T	C	10651	5641	5012	2444	21382	10546	5491	2728
2	217009884	A	G	61	32	29	13	90	49	1027	483
2	217010821	C	A	872	424	2606	1290	15448	7442	3811	1886
2	217010837	C	T	0	0	2	1	3	0	175	84
2	217012089	A	G	1161	554	2906	1401	17482	7984	1812	869
2	217012092	A	G	4258	2286	5750	2914	43590	22576	4993	2358
2	217012112	G	A	1	1	27	8	17	5	148	77
2	217012901	A	G	1404	763	2334	1173	12744	6668	3510	1745
2	217014699	T	C	14	10	27	20	32	11	960	478
2	217014711	A	C	18	13	28	21	42	13	708	365
2	217021055	A	G	588	334	240	122	517	299	317	167
2	217021079	C	T	53	17	7	6	19	7	455	214
2	217021494	A	G	394	204	22	11	40	21	882	450
2	217021500	A	G	101	36	2	1	33	13	424	208
2	217022813	C	T	920	468	1683	815	3508	1802	3010	1535
2	217027560	G	A	4255	1793	3771	1852	17893	8904	5293	2752
2	217027605	C	T	1770	605	4244	1976	5944	2821	5705	2919
2	217031328	T	C	1851	1093	2872	1492	9654	5155	4927	2408
2	217032856	T	C	7356	3134	3192	1568	19734	9804	5422	2701
2	217033975	C	T	3425	1252	2601	1267	5722	2101	5681	2807
2	217033983	G	A	24	14	44	20	50	24	218	108
2	217033994	G	A	137	74	26	11	19	8	1019	514
2	217034004	C	T	285	79	254	118	545	118	227	110
2	217041881	A	G	2246	1176	3950	2040	22602	11716	5861	2980
2	217042498	A	C	416	208	3369	1619	5895	3028	6825	3322
2	217043942	A	G	1126	562	1188	586	5385	2749	605	301
2	217043965	C	G	2744	1175	3912	2022	8025	3578	5522	2796
2	217043977	A	T	0	0	0	0	2	2	76	39
2	217045054	T	G	3939	1880	3268	1650	28724	14198	3744	1888
2	217045059	C	T	2001	1052	1818	864	11391	5187	2969	1496
2	217045067	G	A	3	3	3	3	0	0	53	20
2	217046443	T	C	6646	3504	4614	2218	27688	14308	6454	3284
2	217047640	A	G	1959	999	1629	821	6789	3796	2712	1382
2	217047667	T	A	3	2	0	0	0	0	102	52
2	217049741	G	A	1332	628	1898	872	8087	3008	2102	1039
2	217049750	G	A	1688	853	1914	922	7123	2532	3676	1868
2	217051457	G	A	11	7	21	12	14	7	449	225
2	217053600	G	T	45	36	571	295	2172	1115	794	395
2	217053664	C	T	12	6	46	19	176	66	736	381
2	217053714	A	G	324	154	1395	731	1931	993	4339	2206
2	217054513	C	G	1215	478	2000	942	7476	2566	3242	1658
2	217054534	T	G	2358	1234	2276	1103	11991	6267	3556	1746
2	217057805	A	G	32	15	3	1	9	5	473	234
2	217057846	G	A	12729	6769	3880	1895	25051	12587	3676	1811
2	217057937	T	C	1266	637	2404	1235	7834	3962	4138	2063
2	217058350	T	C	19	8	3	3	48	27	0	0
2	217058350	T	G	7627	4219	2122	1179	11109	5595	3612	1792
2	217062045	G	A	578	270	3433	1650	6987	3331	4797	2470
2	217063647	A	G	5384	3012	2097	1038	9656	4936	4054	2057
2	217064902	C	T	22716	11854	2630	1230	16384	8190	3159	1584
2	217066186	G	A	265	114	1561	789	5174	2401	3644	1808
2	217066703	G	A	1366	643	2206	1049	10633	5036	3538	1808
2	217068092	A	G	293	148	36	19	29	13	524	267
2	217069148	T	G	15	8	21	13	19	3	221	105
2	217069151	A	G	1303	641	3437	1755	13405	7176	5236	2590
2	217069876	T	G	3795	2540	2298	1140	12175	6357	2928	1505
2	217071596	A	G	0	0	0	0	0	0	100	49
2	217071635	T	G	86	52	45	18	103	49	1160	583
2	217071654	C	T	63	30	40	15	69	28	960	497
2	217076169	T	C	59	43	27	15	27	20	520	245
2	217076169	T	G	1	1	0	0	0	0	0	0
2	217078427	G	A	2153	884	1260	583	1957	865	2057	1080
2	217078466	G	A	23	7	0	0	1	0	320	159
2	217084251	C	A	0	0	0	0	0	0	37	21
2	217084284	A	C	34	19	201	104	287	132	579	267
2	217084306	C	G	57	42	61	31	49	16	1680	868
2	217093693	G	A	0	0	12	6	4	1	564	266
2	217099772	A	G	27	14	0	0	24	6	515	253
2	217101379	C	T	27992	16286	4045	1989	17495	9225	4471	2265
2	217101413	G	A	19	10	2	1	15	8	213	111
2	217105695	C	T	79728	34487	4663	2137	43777	19374	3819	1928
2	217105707	C	T	75466	40110	5206	2679	42118	22120	5187	2570
2	217105730	G	A	307	134	42	13	171	84	0	0
2	217107557	T	C	271	157	1996	1014	2709	1578	5889	2920
2	217107797	G	T	68800	36694	3940	1982	31554	15725	3812	1949
2	217111523	A	T	6	3	8	5	7	3	194	94
2	217113428	T	C	27	11	631	313	982	395	355	162
2	217113435	T	C	272	130	2147	1067	4496	2548	6393	3316
2	217118023	C	G	0	0	16	8	0	0	114	46
2	217118029	A	G	3190	1763	3066	1571	23886	12508	3846	1922
2	217118157	A	G	247	138	30	12	264	142	1820	921
2	217118336	A	G	19513	10118	3196	1622	16330	8133	3678	1801
2	217118368	T	C	68	18	0	0	1	1	247	120
2	217118758	T	G	265	150	31	13	186	77	1909	962
2	217123635	A	G	30384	13955	4712	2302	36895	18248	5813	2903
2	217124377	C	T	248	95	47	18	327	105	264	122
2	217125283	A	T	256	132	0	0	10	4	225	119
2	217125314	A	G	58886	31061	4300	2230	29125	14924	3958	1977
2	217125576	A	G	6562	3683	2989	1428	21474	10836	3249	1687
2	217125605	A	G	3932	1945	2447	1166	11146	5242	3057	1537
2	217127309	G	A	22057	9052	3480	1606	30599	14465	6230	3099
2	217133094	G	A	376	208	872	375	1579	782	1895	955
2	217134640	C	T	52	19	9	4	34	14	59	23
2	217134702	C	T	17175	7746	2412	1145	13652	6347	3335	1660
2	217137129	G	T	2755	1182	1800	790	11383	5048	3630	1763
2	217137464	C	T	4030	1869	3818	1906	15985	7720	6428	3273
2	217137968	T	C	3	2	115	56	19	9	86	42
2	217137980	A	G	533	349	2461	1260	4321	2373	4919	2471
2	217138224	C	T	7	3	3	2	2	2	89	45
2	217138243	C	A	3638	1869	1687	845	9691	4939	3371	1703
2	217138451	C	A	0	0	0	0	0	0	0	0
2	217138451	C	T	526	262	50	20	155	75	942	461
2	217138613	G	A	4748	2539	2288	1134	19983	10576	3289	1703
2	217139499	C	G	143	78	223	116	328	177	362	179
2	217139542	ATG	A	236	0	134	0	713	0	64	0
2	217139543	T	C	7098	3080	2789	1447	15397	7855	5102	2564
2	217139589	AG	A	0	0	0	0	2	0	145	81
2	217139590	G	A	8	3	4	2	21	9	194	85
2	217140941	A	G	4881	2597	1375	701	7548	3850	2794	1379
2	217143742	G	A	15	4	2	1	3	2	0	0
2	217143742	G	T	9551	4688	3713	1999	20329	10633	4486	2211
2	217146326	C	T	20968	10419	4612	2213	29982	14880	4295	2183
2	217146332	G	A	642	322	90	46	1221	546	128	67
2	217146409	C	T	1742	806	1001	458	7761	3407	2534	1239
2	217146433	G	A	10	4	0	0	14	5	55	33
2	217146435	A	T	1131	448	1014	466	6273	2473	2260	1121
2	217146865	G	C	0	0	0	0	1	0	0	0
2	217146914	G	A	3505	1817	1562	720	3550	1788	3904	1884
2	217147791	G	T	2441	1170	4338	2197	19184	9696	5886	2906
2	217148710	A	G	14024	7862	3897	1946	15275	8031	5536	2764
2	217149615	G	A	3509	1711	1088	514	5379	2550	1807	961
2	217149622	G	A	52	15	40	15	85	20	171	89
2	217149927	A	G	29604	13277	6591	3203	57690	28081	6082	3017
2	217149955	C	T	54	22	7	4	0	0	77	35
2	217151282	A	C	836	381	2810	1313	7065	3690	4669	2167
2	217151315	A	G	1595	869	3294	1643	14675	7422	5520	2784
2	217153043	G	A	865	398	3922	1944	15393	7392	5485	2716
2	217153556	A	C	15403	8048	5830	3065	25439	14139	4607	2275
2	217155678	G	A	166	73	152	52	971	285	761	356
2	217156730	C	T	193	97	0	0	10	4	326	165
2	217156736	C	G	144	60	17	7	111	53	598	298
2	217157442	G	A	6796	3329	908	449	4938	2460	590	286
2	217157461	G	A	103	45	28	11	53	15	89	43
2	217159344	G	A	2802	1286	1869	890	7532	3574	3195	1654
2	217159587	C	T	6665	3223	3386	1683	28765	13967	4466	2255
2	217161448	T	G	2	0	0	0	2	1	225	123
2	217161468	A	G	44	22	710	357	1580	840	1782	886
2	217166138	A	G	239	139	15	8	59	32	775	395
2	217166144	T	C	371	228	30	17	76	43	1006	505
2	217168280	G	A	555	247	36	13	213	85	880	425
2	217168301	G	A	426	195	48	21	239	94	940	450
2	217168304	G	A	9	4	0	0	0	0	73	34
2	217168318	A	C	268	126	45	22	206	81	883	431
2	217168337	T	A	38	23	17	7	96	56	498	255
2	217168986	T	G	11	4	23	15	49	28	1110	559
2	217169209	T	C	92	55	30	17	178	90	923	485
2	217169215	G	T	11	4	7	3	49	24	195	105
2	217169232	A	T	3	3	0	0	1	0	0	0
2	217169402	T	C	11	3	0	0	0	0	0	0
2	217169432	A	G	292	156	35	11	8	3	1014	525
2	217169452	G	A	4349	2017	1455	681	445	186	2901	1527
2	217171215	G	T	228	111	1124	566	1017	556	2173	1079
2	217172384	G	A	8780	4098	1507	735	7543	3675	2343	1171
2	217173897	C	T	1135	534	4001	1903	15821	7758	6794	3390
2	217175350	G	T	7429	3637	3775	1832	28071	13768	4421	2304
2	217175491	G	C	1087	524	3435	1617	19659	9180	6590	3202
2	217175528	A	G	9	4	14	6	37	16	634	315
2	217175930	G	T	760	382	2679	1355	9538	4766	6148	3106
2	217176945	T	C	0	0	0	0	6	1	0	0
2	217176978	C	T	1902	882	3445	1695	17880	8479	5432	2737
2	217178751	A	G	9374	4536	4791	2387	28639	14537	6738	3268
2	217180532	C	T	35	16	2092	1010	1269	601	6606	3359
2	217183216	T	A	123	54	452	224	2171	973	694	351
2	217183249	G	A	55	18	33	22	100	51	870	421
2	217183289	G	A	322	138	1361	688	2193	1067	1668	809
2	217183485	A	G	1801	966	759	414	3788	2044	277	138
2	217183550	A	G	3924	2010	2691	1341	11891	6006	4306	2140
2	217184698	C	T	267	102	20	9	72	33	465	227
2	217184715	T	C	10084	5332	2476	1231	12169	6329	3508	1783
2	217184722	G	T	783	332	202	96	1344	581	307	149
2	217186171	G	T	4048	1725	1814	938	10865	5333	3818	1927
2	217186190	C	G	90	37	16	12	65	29	902	450
2	217186726	C	T	24	13	2	2	5	1	123	56
2	217186741	T	C	12115	5646	4858	2447	24800	12350	5582	2733
2	217192005	A	G	451	310	2755	1453	6729	3744	6250	3069
2	217197585	G	A	434	112	669	331	1997	771	2901	1453
2	217197593	A	G	14	9	0	0	0	0	217	117
2	217199624	A	G	6252	3401	3762	1920	14479	7619	5252	2648
2	217199642	C	T	549	214	125	67	418	150	183	99
2	217199884	C	T	84	39	887	446	1438	712	3444	1750
2	217204936	T	C	13849	5920	4679	2285	22834	8798	4436	2271
2	217204949	T	G	15581	6601	4932	2367	27932	11567	4689	2321
2	217205022	A	C	136	73	25	13	61	31	405	222
2	217205831	C	T	550	275	1238	578	4895	2050	1634	836
2	217205832	G	A	955	443	1602	799	6537	2745	2071	1028
2	217205856	C	T	871	425	1219	566	5059	2215	2246	1114
2	217205893	C	T	2	0	3	2	1	0	0	0
2	217207531	G	A	711	372	46	24	309	163	1215	616
2	217208571	C	T	1980	1142	3743	1811	12423	5766	5486	2719
2	217208994	AC	A	0	0	0	0	1	0	8	3
2	217208995	C	A	5	0	0	0	8	1	75	8
2	217209021	A	G	943	566	251	132	431	272	540	265
2	217209289	T	G	6034	3227	4458	2250	20291	10886	6136	3064
2	217209739	A	C	20551	9576	5635	2774	27210	13795	4490	2236
2	217211217	G	A	1314	646	1152	589	4604	2288	1805	903
2	217214064	G	A	2204	1085	3670	1829	11479	5731	5910	3023
2	217216651	G	A	9992	4721	4695	2301	28007	13813	4811	2417
2	217217857	C	A	2311	1130	3730	1887	17669	8620	6189	3087
2	217218648	G	A	17446	7204	5354	2578	26333	12415	5456	2758
2	217220590	A	G	11374	5730	1312	665	6285	3139	3295	1648
2	217220670	C	T	83037	40750	5991	2966	41279	21377	5262	2602
2	217220709	T	C	8479	4168	1703	837	5430	2514	1903	944
2	217226771	G	A	22617	11690	4703	2298	24539	12776	6320	3102
2	217226983	T	C	8268	4099	3948	1977	17488	8599	5716	2792
2	217227088	A	G	2717	1547	5243	2688	42833	21906	5537	2733
2	217227494	G	A	4245	2064	1324	676	5398	2619	3740	1823
2	217228003	A	G	2869	1573	1287	628	6679	3389	2072	1008
2	217228148	G	A	1736	834	1686	795	11847	5901	2234	1094
2	217228194	T	C	1864	872	1189	597	9907	4948	2130	1047
2	217230478	T	C	3038	1699	1370	691	4773	2519	2303	1121
2	217230516	G	A	4	3	3	1	2	2	102	39
2	217231005	G	A	0	0	14	7	22	9	38	18
2	217233979	T	C	275	157	1522	797	4114	1867	2732	1400
2	217233990	G	A	263	140	1476	750	3348	1471	2621	1342
2	217238344	T	C	1813	892	989	471	2636	1343	1668	801
2	217243369	C	G	2826	1589	1779	957	7646	3800	3012	1549
2	217244944	C	T	35764	17940	5374	2703	39355	20248	5220	2632
2	217245058	G	T	10087	5264	3310	1740	13263	6163	5235	2657
2	217245079	C	T	1112	559	1157	578	3734	1683	2360	1158
2	217247182	T	G	10737	5881	4157	2139	24786	13241	6278	3125
2	217250571	G	A	6572	3048	2704	1323	23984	11573	4914	2482
2	217251824	G	A	14	6	5	3	26	9	473	226
2	217251859	A	G	481	289	1835	938	5526	2920	2876	1431
2	217252118	G	T	9367	3987	3167	1506	22321	10498	4570	2282
2	217252393	T	A	1617	659	879	432	2135	949	1777	899
2	217252413	C	T	13520	5842	4153	2018	15407	6986	6062	2980
2	217261552	G	A	64	28	35	9	8	3	246	122
2	217261557	A	G	5254	2543	4701	2315	21012	10752	5280	2624
2	217263242	G	T	6213	2818	4281	2072	37359	17554	4737	2379
2	217263286	A	G	5022	2150	3037	1469	12589	6037	4495	2224
2	217263742	G	A	8036	4034	4336	2034	36225	15623	6228	3140
2	217263758	C	T	1388	675	713	336	4697	1870	1139	581
2	217265357	G	A	10488	3347	4502	2138	22630	10509	5881	2974
2	217267156	A	G	5420	2516	3005	1485	13478	6565	4399	2217
2	217267193	G	T	35250	15259	4669	2200	41049	19507	3922	1995
2	217267224	G	A	26477	10951	4038	1952	19443	8842	4004	2023
2	217267893	G	C	0	0	18	10	4	2	178	105
2	217267910	A	G	3504	1887	3976	1985	18048	9268	4591	2278
2	217267936	T	C	1682	938	3855	1936	8504	4067	6406	3142
2	217268970	A	C	4105	2178	2664	1323	13406	6820	4387	2121
2	217269167	C	T	4978	2145	3119	1527	20173	9716	4578	2245
2	217275451	T	C	1904	937	578	288	2687	1386	1499	765
2	217275483	A	G	20781	9879	3815	1912	20637	9839	4295	2095
2	217277330	A	G	2	2	35	11	43	22	430	214
2	217278023	A	G	1485	772	2318	1148	11360	5832	3221	1556
2	217278730	G	A	2802	1400	3198	1549	5378	2663	3829	1894
2	217279554	G	A	2	0	6	4	68	35	114	52
2	217279768	G	A	35	18	606	153	4964	1697	326	173
2	217280876	T	C	868	283	2265	1099	12907	5613	1945	989
2	217280891	G	A	42	26	109	44	667	188	405	198
2	217285060	C	G	0	0	0	0	41	20	30	15
2	217285104	C	G	51	16	734	328	7087	3162	598	293
2	217285119	C	T	41	20	352	173	3489	1572	510	256
2	217285407	A	G	385	186	471	232	1323	614	2061	1034
2	217285447	C	T	9	3	0	0	0	0	133	65
2	217285809	G	A	40236	18873	7435	3678	55339	27906	5201	2648
2	217288388	G	C	15	6	527	262	1408	695	1428	743
2	217289515	G	A	1806	853	3084	1489	11305	5621	3958	1963
2	217290241	G	A	73	37	252	118	712	374	261	131
2	217290275	C	T	28	11	7	2	22	8	43	19
2	217290286	A	G	1131	512	1027	508	4060	1993	1680	858
2	217292333	C	T	311	94	1096	546	2297	709	2301	1156
2	217292362	G	A	840	404	2761	1359	8397	4098	5115	2614
2	217292714	T	C	4558	2095	1920	924	6948	3394	3496	1693
2	217294495	G	A	2223	1105	1869	917	4019	2034	3580	1723
2	217295298	C	T	32	16	15	5	39	19	644	299
2	217295342	C	T	14	10	178	88	355	200	189	104
2	217298205	A	G	1292	777	2314	1167	9950	5263	4288	2148
2	217298260	G	A	1123	611	610	310	1788	832	1106	567
2	217298279	T	C	15443	7251	4392	2134	23343	12036	4964	2438
2	217303239	G	T	39	19	41	15	7	5	210	110
2	217303635	C	T	405	195	595	288	1531	735	1432	712
2	217306034	C	T	6415	3279	2310	1143	6042	2933	4069	2040
2	217306445	A	G	14226	7893	3838	1971	21920	11885	5518	2688
2	217307410	T	G	6	4	8	6	7	4	245	111
2	217307572	G	A	97	44	567	297	2483	1192	2142	1102
2	217312482	C	T	164	75	43	12	163	55	401	205
2	217312503	A	G	18	11	0	0	0	0	147	67
2	217312535	G	A	5666	2324	1953	923	7587	3324	1598	787
2	217313023	G	A	61	22	237	111	205	76	341	154
2	217313044	C	T	347	158	564	284	1329	647	2428	1271
2	217315664	C	T	77	54	655	300	3771	1952	190	95
2	217315712	C	T	0	0	3	3	0	0	0	0
2	217317765	A	G	3144	1543	1565	799	8119	4176	1960	1000
2	217326879	T	C	1119	666	3371	1759	12798	6580	5609	2761
2	217327190	C	T	1268	628	935	470	2431	1209	643	323
2	217327220	C	T	8	4	2	2	11	4	397	193
2	217329154	T	C	149	100	100	60	1144	585	63	39
2	217329184	T	C	7538	2931	4074	1957	15568	7703	4320	2158
2	217329407	T	C	1	0	15	5	27	12	119	63
2	217341967	C	T	75	25	8	4	57	17	73	34
2	217341968	G	A	54	16	19	5	12	4	50	23
2	217342000	T	C	26027	13515	4204	2051	17391	8574	5605	2805
2	217342773	T	G	2033	1030	2897	1439	13446	6587	4446	2248
2	217343917	G	A	620	313	385	200	1813	919	124	61
2	217343919	C	G	1105	443	993	493	2322	1022	1177	548
2	217343952	C	T	8529	4029	3705	1768	23396	11040	3735	1886
2	217343992	C	T	3226	1502	3540	1741	9719	4815	5526	2749
2	217346675	G	T	297	129	828	404	2940	1335	791	380
2	217346692	A	G	278	121	837	401	3009	1469	815	402
2	217346694	T	C	112	45	423	210	842	413	1706	860
2	217347917	T	C	10597	5146	1803	928	15964	8217	1658	777
2	217348105	C	T	1612	663	988	490	4313	1831	831	401
2	217348126	C	T	12758	6354	4214	2092	31955	16468	4191	2136
2	217349836	C	T	1696	864	3642	1849	28038	14575	3731	1864
2	217350608	C	T	1387	609	546	252	647	321	1500	745
2	217350717	C	T	31170	15208	4421	2125	24998	12150	5879	2913
2	217351833	G	A	816	346	476	222	810	388	1538	735
2	217356785	T	G	8609	3353	1734	795	12128	5284	2647	1302
2	217356809	G	A	6701	3978	1015	507	4272	2014	1366	688
2	217358425	G	A	1544	765	1892	850	11916	5539	3599	1802
2	217363049	C	T	3947	1814	1019	514	3584	1719	1834	904
2	217363061	A	G	24884	10607	5694	2710	30454	13873	6224	3060
2	217364445	T	C	891	469	749	378	1769	911	1037	540
2	217364448	G	A	833	281	969	454	1868	761	681	334
2	217364452	C	G	5515	2256	4109	2051	11023	4710	5186	2622
2	217364764	G	T	7909	3591	1612	788	4556	2292	2717	1370
2	217367270	G	A	977	335	1634	768	5343	2175	1920	965
2	217367286	T	C	517	220	883	432	2811	1399	1048	503
2	217368811	C	G	15	9	3	0	5	2	294	165
2	217368839	C	T	4474	2230	3417	1649	26423	12608	5348	2548
2	217368875	A	G	0	0	0	0	0	0	0	0
2	217369186	A	G	3827	1964	3175	1533	21463	10811	4196	2014
2	217369199	C	G	2	2	0	0	0	0	38	16
2	217374150	A	T	1513	700	2310	1173	19606	8701	1115	535
2	217374386	G	A	3371	1646	1587	764	2713	1230	2250	1133
2	217375641	A	T	2212	719	963	456	3081	1145	617	286
2	217375647	G	A	10926	4829	2714	1334	12181	5751	4590	2313
2	217375851	C	T	1508	551	2640	1249	7435	2156	4388	2198
2	217375881	A	G	406	212	654	316	1525	807	1565	753
2	217377914	A	G	3	1	16	9	2	1	526	273
2	217377958	C	T	516	210	585	308	2191	1065	1095	575
2	217378850	C	A	1351	591	3162	1475	7715	3450	7054	3524
2	217378858	A	G	339	137	617	293	835	243	1569	795
2	217381406	C	A	713	282	666	318	1616	712	1846	883
2	217381418	A	G	18	8	4	3	8	2	284	145
2	217382515	T	C	464	194	760	357	1710	721	1427	707
2	217382533	T	C	468	206	669	314	2088	967	1689	828
2	217384303	C	T	15335	6381	4197	1968	12319	5735	6803	3409
2	217385802	A	G	7986	3820	1124	555	6291	3069	572	268
2	217386196	A	G	4578	1943	2244	1007	12568	5193	2330	1169
2	217386198	C	T	4400	1908	2224	1029	12614	5359	2343	1164
2	217390389	G	A	11694	6399	5317	2691	3250	1593	6265	3035
2	217397419	C	T	562	270	1898	879	6381	3045	3366	1513
2	217400000	G	A	33	18	21	13	14	8	398	200
2	217400448	C	T	2536	1197	3014	1564	11601	5927	5624	2799
2	217400605	G	A	867	269	351	151	1040	428	1050	547
2	217403769	C	A	7	4	0	0	6	3	37	17
2	217403775	A	G	297	144	28	15	57	28	914	483
2	217404445	C	T	1056	452	1064	514	3659	1753	2289	1157
2	217405203	A	G	1416	741	3291	1634	6819	3406	5605	2747
2	217405412	G	A	6510	2980	1726	805	7312	3704	2025	1039
2	217408239	G	A	38668	18572	6869	3372	29881	14994	4758	2382
2	217409385	C	T	3877	1833	713	308	3259	1575	1832	922
2	217409475	G	A	655	311	451	245	1294	526	2076	1035
2	217411246	T	C	1583	1088	3730	1821	11112	5749	5963	2990
2	217411581	G	A	233	136	185	100	410	188	438	233
2	217412087	C	T	24611	11441	4293	2123	21608	10617	5998	3036
2	217414502	T	C	32276	15616	3684	1812	23170	11433	3676	1855
2	217414544	T	G	9720	4474	2815	1408	10726	5317	3699	1892
2	217415631	T	C	3292	1628	1023	479	5924	2963	1307	669
2	217416950	A	G	18	5	24	7	0	0	201	99
2	217418320	G	C	38	30	0	0	70	43	250	145
2	217418320	G	T	18243	9479	3696	2039	32214	17124	2993	1507
2	217418352	C	T	2806	1385	1495	740	5561	2432	1428	698
2	217419210	G	A	3	1	0	0	0	0	66	35
2	217419218	A	G	97	45	22	5	119	73	614	321
2	217419380	G	A	3186	1588	1077	542	4891	2433	113	53
2	217419951	G	A	11685	7325	3799	1868	21474	13644	3122	1504
2	217423222	C	T	8824	4446	2417	1155	13585	6654	2369	1194
2	217423589	T	G	4545	2723	2707	1333	7675	3943	2589	1308
2	217424064	C	A	1385	663	2321	1118	1786	934	2732	1375
2	217424109	T	G	13500	7661	3800	1908	21856	12576	4604	2344
2	217424155	G	A	8223	3825	2545	1233	9951	5025	2464	1236
2	217424243	C	T	22359	11251	5370	2659	38424	19049	5273	2653
2	217428055	A	G	4832	2434	4738	2362	26891	12825	3897	1971
2	217431561	A	T	437	140	1993	741	519	179	5101	2517
2	217433208	A	G	8003	4166	3247	1593	21669	11450	4216	2125
2	217434515	A	G	6606	3416	4884	2430	23105	11283	4062	2068
2	217437917	C	T	4550	2159	4264	2108	16378	8246	5087	2523
2	217440582	A	G	216	121	16	10	214	114	668	308
2	217441656	A	G	29	19	145	74	277	173	1435	714
2	217441951	G	A	9190	4507	2404	1213	9656	4955	5437	2723
2	217446590	A	G	1931	1138	2904	1429	11455	5901	3941	1996
2	217450414	G	A	15	7	93	31	374	152	164	81
2	217450819	G	T	92	44	875	421	2660	1079	717	356
2	217450829	T	C	631	365	3287	1688	12955	6965	3878	1935
2	217453621	G	A	23004	10939	5064	2449	29553	14930	5124	2526
2	217453743	G	A	7648	3263	3722	1788	24588	11984	2898	1458
2	217453939	C	A	40229	21457	5213	2725	34461	18241	5104	2579
2	217455216	T	C	83	52	30	18	284	138	164	82
2	217455785	A	G	9	5	0	0	4	2	119	57
2	217455821	A	G	6055	3530	5027	2459	24894	12064	5641	2809
2	217456532	G	T	607	262	197	103	766	326	602	305
2	217456567	T	G	10612	5798	3980	2043	21754	11794	5851	2882
2	217457187	A	G	941	526	1574	811	3908	2371	2955	1517
2	217457217	T	C	27	18	206	128	279	164	155	91
2	217461370	G	A	2587	1226	3012	1432	9387	4426	3391	1689
2	217461398	A	G	9	6	0	0	8	3	243	106
2	217463442	A	G	16623	8545	4957	2527	28405	14198	5235	2599
2	217463693	G	A	4341	1887	1001	507	3748	1637	732	336
2	217463707	A	G	11856	6333	3201	1585	14248	6913	4095	2045
2	217465461	C	T	887	434	195	93	1135	520	30	17
2	217465478	A	ATTCG	0	0	0	0	0	0	0	0
2	217465478	A	G	34508	22612	5260	2665	40157	22059	5426	2728
2	217465490	G	A	79	26	54	18	143	40	123	63
2	217465503	C	T	12	7	4	2	28	11	114	57
2	217465521	A	C	1375	864	320	164	1050	542	211	95
2	217466765	C	T	44	21	15	3	4	1	148	61
2	217469775	A	C	0	0	0	0	5	1	0	0
2	217469796	A	G	17929	9930	3885	1976	21519	11117	5583	2773
2	217469833	A	G	5862	3014	2032	1051	5743	2926	5800	2895
2	217475199	G	A	1622	745	2400	1170	10929	5323	3231	1655
2	217477177	C	A	9351	3960	2328	1101	8315	3842	3814	1904
2	217477217	T	C	3781	1916	3522	1755	5261	2882	3207	1618
2	217477397	T	C	501	307	466	258	1683	862	1334	693
2	217477430	T	C	12396	5507	5457	2820	30793	15451	5179	2600
2	217477806	G	A	444	235	792	406	5577	2743	209	116
2	217477844	T	C	1626	727	1766	926	3747	1938	2496	1201
2	217480229	G	T	7306	3444	3355	1592	9489	4587	4354	2129
2	217480252	A	G	2407	1130	999	539	3497	1730	635	304
2	217480424	G	A	65409	30751	5152	2659	37704	18448	4945	2489
2	217481271	G	A	16058	7821	3792	1877	16870	8577	4548	2333
2	217482379	G	A	33432	15352	4602	2289	23768	11800	4722	2399
2	217484212	C	T	57	25	20	7	49	21	770	390
2	217484224	C	T	4578	2047	3540	1757	13576	6113	3825	1934
2	217484229	T	C	4787	2070	3632	1746	12497	5467	3635	1841
2	217485416	T	A	384	227	1994	1056	10938	5879	2677	1349
2	217485550	G	T	6050	2844	4255	2113	23405	11375	4188	2092
2	217487622	G	A	7536	3618	3771	1876	13015	6325	4369	2206
2	217493720	G	A	90	31	8	4	11	6	161	81
2	217493755	A	G	39696	19496	4364	2138	19462	9809	7870	3927
2	217493791	T	G	246	130	192	100	238	137	120	61
2	217495408	G	T	4462	2154	3952	1942	19842	9682	5051	2539
2	217504112	A	G	1889	905	1380	669	6282	3057	2049	995
2	217505337	T	C	8855	4429	5267	2600	21691	10236	5789	2851
2	217506265	A	G	102	56	1831	934	8883	4545	2749	1369
2	217508184	G	A	942	426	54	19	831	245	1277	644
2	217509690	G	A	7	4	112	52	341	187	262	140
2	217511100	C	T	9908	4733	2413	1248	16859	8254	2475	1274
2	217511146	T	G	146	80	123	67	161	91	561	289
2	217514723	A	G	12	5	0	0	10	7	380	177
2	217514772	G	T	1712	915	734	353	2240	1133	1467	749
2	217515407	A	G	329	186	0	0	36	23	506	274
2	217515962	C	A	600	324	96	54	130	63	1019	514
2	217516007	T	C	7908	3724	1742	872	1955	1045	3329	1649
2	217518423	A	G	0	0	13	9	0	0	501	264
2	217518805	A	G	4	3	15	5	20	11	719	347
2	217519186	G	A	34	19	41	27	71	35	598	307
2	217524986	A	C	25596	13726	4621	2419	39728	20875	3652	1842
2	217525243	T	C	5219	2237	529	276	3060	1505	1404	744
2	217526265	G	A	4329	2230	356	179	5941	2986	892	460
2	217528609	A	G	7803	3995	368	182	5042	2534	1723	874
2	217528656	T	C	13	5	0	0	0	0	22	14
2	217529631	T	C	1949	1026	1555	782	4373	2207	2599	1257
2	217529656	C	T	71	50	246	131	107	49	320	155
2	217530943	T	G	1940	1189	262	129	2845	1479	814	405
2	217530952	A	T	353	151	94	45	897	405	232	121
2	217532139	C	T	1900	958	344	149	3972	1360	1960	1030
2	217532172	T	G	9	3	2	1	0	0	116	49
2	217532230	A	C	1245	428	2815	1002	2113	769	5356	2689
2	217532631	T	C	3762	1702	521	243	2916	1408	2089	1015
2	217533779	T	G	1640	825	288	129	1802	943	1543	799
2	217534244	T	C	6887	3692	1909	965	10029	4885	4257	2107
2	217535332	A	G	13007	6591	1615	816	11100	5724	3602	1811
2	217535356	A	G	2817	1536	289	144	2282	1073	1299	679
2	217535375	G	A	48	16	44	20	242	87	119	57
2	217535757	T	C	422	205	72	36	173	100	899	447
2	217535913	C	T	1474	696	330	160	1225	586	863	410
2	217535946	A	G	1996	1087	430	204	2440	1279	1518	756
2	217540738	G	A	0	0	3	2	0	0	336	163
2	217543499	C	A	238	120	35	12	66	24	289	137
2	217543541	T	C	679	306	448	203	950	477	1660	798
2	217543728	G	A	13	11	429	219	6835	3332	97	48
2	217545303	C	A	40	18	6	5	0	0	284	139
2	217546293	T	A	112	52	0	0	10	6	128	55
2	217550529	T	G	8894	4261	4889	2459	10941	5670	4253	2100
2	217550570	C	G	1378	745	3703	1722	6664	3373	4302	2138
2	217553774	T	A	49	32	2412	1180	8990	4474	3045	1511
2	217554213	T	C	498	211	2629	1320	8340	4169	4642	2379
2	217554225	A	G	2	2	0	0	18	7	239	113
2	217558735	T	C	28	23	1629	802	2052	1178	2539	1207
2	217561467	A	G	18666	9437	5036	2492	19052	9999	5745	2866
2	217563445	T	C	6621	3546	4017	1968	19056	9803	6893	3422
2	217567718	G	A	6175	3114	2004	1008	8592	4472	3147	1601
2	217571826	G	C	9411	3559	1845	868	4948	1951	3033	1577
2	217571845	T	A	6	3	2	2	6	4	0	0
2	217571845	T	G	13742	8146	2061	1163	10530	5963	5312	2714
2	217572065	C	T	15166	7879	2818	1413	13908	7257	5175	2583
2	217573658	C	T	594	295	231	47	329	148	151	86
2	217573692	A	C	11589	6815	2924	1507	9940	5281	4738	2368
2	217573721	G	A	10856	5728	2847	1282	9535	3802	4722	2392
2	217573745	C	T	8370	3358	2722	1046	11922	2965	4690	2376
2	217573751	C	G	7987	3087	2665	985	12481	2927	4817	2435
2	217573761	C	T	7670	2881	2712	1074	14475	3771	4701	2405
2	217573775	A	G	0	0	1	1	3	3	194	87
2	217576692	G	T	3836	1608	4804	2182	28472	12567	4834	2459
2	217577157	G	A	6	4	2	1	21	11	450	235
2	217577190	C	A	0	0	0	0	0	0	0	0
2	217577190	C	T	7719	3944	4303	2221	19027	9655	4885	2456
2	217580920	T	G	41	20	21	13	60	35	253	138
2	217581749	G	A	814	294	2241	1061	12086	5791	4684	2376
2	217582493	T	G	8173	4304	1552	764	11814	5721	2841	1390
2	217582503	T	C	8409	4507	1522	735	11328	5166	2794	1341
2	217583110	T	G	6289	3204	1990	948	14049	6858	2941	1453
2	217583121	C	T	169	48	19	7	444	105	114	52
2	217583122	G	A	368	147	87	26	585	244	1189	613
2	217583151	A	G	24	13	0	0	1	0	184	101
2	217583188	C	T	8334	4128	1938	890	18044	8588	2251	1007
2	217583258	C	G	19	14	5	2	93	52	54	20
2	217583263	G	T	12071	6401	1891	945	16277	8940	3093	1568
2	217583790	C	T	139	60	62	28	302	100	282	136
2	217583811	G	A	3640	1588	1690	822	6484	3048	2863	1433
2	217584933	C	T	14867	7348	1786	848	13417	6780	2848	1399
2	217585034	G	T	3845	1796	1438	741	5126	2407	3433	1718
2	217588017	G	T	10571	4180	4522	2121	23307	11191	4485	2187
2	217588040	A	C	35	16	9	4	53	30	184	99
2	217588292	G	A	17948	8890	3560	1756	26357	12973	3680	1877
2	217590728	T	C	15778	7941	1643	824	13103	6292	2770	1396
2	217591592	G	A	1067	504	1544	752	8530	4081	2888	1438
2	217597449	C	T	9452	4920	1783	897	16078	8306	2818	1426
2	217598245	A	G	2147	918	2759	1273	12761	5976	3475	1759
2	217603116	A	C	264	129	3735	1845	27796	13923	5578	2718
2	217604547	A	G	151	85	3644	1783	21819	10580	5773	2912
2	217608285	T	A	3	3	2	2	12	8	289	139
2	217608292	A	T	1050	471	2730	1326	8998	3843	4695	2355
2	217608305	G	A	13	2	27	14	122	50	1354	660
2	217608314	A	G	36	15	96	46	285	121	2139	1111
2	217608327	G	C	20	2	24	11	108	38	1432	697
2	217609451	A	G	305	169	498	258	1256	649	443	216
2	217609456	G	A	4575	2137	3393	1689	8784	4464	5057	2495
2	217614634	C	T	38	18	636	333	1846	814	1685	840
2	217614650	G	A	150	71	3248	1407	8136	3753	6294	3265
2	217619036	C	T	3512	1664	2844	1340	11779	5381	2037	1001
2	217619060	C	A	2230	996	2732	1314	7269	2842	2019	1012
2	217619600	T	C	292	128	22	10	209	104	1437	718
2	217619639	C	T	104	58	49	24	12	5	247	126
2	217620083	A	T	6	3	0	0	3	1	141	77
2	217620100	A	G	54	28	7	3	95	48	867	439
2	217621005	C	T	1827	951	148	76	585	278	1428	696
2	217621040	G	A	1000	436	56	27	229	100	1514	762
2	217624530	C	T	1108	524	117	62	393	205	757	372
2	217624567	T	C	135	67	53	25	80	33	398	205
2	217625331	C	A	18391	8970	3484	1784	16711	8597	3567	1779
2	217625347	C	T	384	117	21	10	72	29	259	112
2	217625523	G	A	7737	3546	4919	2403	20595	9847	5462	2724
2	217625544	G	A	43	23	10	5	185	69	241	118
2	217625664	A	G	6	3	24	12	21	12	408	223
2	217625679	G	A	654	238	3012	1500	7500	3517	5661	2858
2	217625679	G	C	2	2	0	0	4	4	36	20
2	217628430	A	G	477	253	3308	1659	10296	5352	5605	2821
2	217632039	C	T	4004	1629	4819	2251	3760	1930	5548	2780
2	217632085	A	G	4618	2291	2148	1046	9633	4898	3098	1528
2	217633788	A	G	1910	651	2074	980	7601	3209	1854	947
2	217633814	T	C	2009	1237	2835	1435	10285	5660	3519	1734
2	217633820	C	T	18	10	28	12	18	6	30	12
2	217636105	A	G	11457	6002	3529	1787	9357	4878	3199	1586
2	217636736	A	G	6842	3369	4383	2173	21599	10834	6341	3250
2	217637885	G	A	20418	8755	5275	2502	23319	11248	6049	3038
2	217637942	G	C	26783	12280	4622	2271	20408	9316	3355	1637
2	217637960	T	C	20734	10418	3303	1661	15724	7862	2964	1502
2	217638499	G	C	3772	1496	2091	1044	6408	2549	3181	1607
2	217638521	T	C	4892	2363	2107	1039	9310	4747	1828	913
2	217639972	C	A	14963	7215	3759	1847	15299	7387	5220	2587
2	217640818	C	T	329	175	3551	1749	31259	15137	5088	2558
2	217641749	G	A	562	279	1711	868	4932	2373	3657	1790
2	217642400	T	C	3733	1623	972	482	5457	2494	925	490
2	217642427	C	T	13809	6367	3552	1724	24899	11560	2554	1294
2	217642475	A	G	4	1	0	0	0	0	40	20
2	217642478	C	G	6160	3303	3025	1445	9579	4548	3997	2004
2	217642498	T	C	22	8	0	0	5	2	203	108
2	217643012	G	A	0	0	9	4	13	6	310	147
2	217643052	G	A	0	0	76	34	162	63	117	59
2	217643055	C	T	228	112	2971	1384	19060	8940	2942	1453
2	217643129	G	A	240	118	3700	1802	21601	10705	5235	2636
2	217644852	A	G	15646	7736	4415	2177	27883	14176	6961	3474
2	217646523	C	T	361	144	2685	1290	6260	2221	3439	1742
2	217646555	G	A	947	466	3194	1523	14088	6813	6137	3083
2	217646838	T	C	266	155	1462	774	2349	1359	3520	1742
2	217651125	A	G	115	69	59	33	73	33	472	243
2	217651518	T	C	0	0	14	5	8	4	124	55
2	217651539	T	C	159	57	2349	1128	22082	10655	3037	1450
2	217651578	G	A	4	3	64	35	77	41	477	221
2	217652591	A	T	137	77	2808	1474	13485	7079	3122	1548
2	217656728	T	C	4589	2325	663	350	3959	2082	1160	561
2	217656764	C	G	4161	2187	3208	1690	6174	3079	2778	1374
2	217657102	C	T	54436	26551	5301	2591	30003	14687	5722	2862
2	217657148	G	A	60	38	35	16	32	18	96	52
2	217660346	G	A	1058	519	4088	1964	15130	7171	5869	2899
2	217660833	C	T	143	64	1752	885	9512	4452	2981	1491
2	217661157	C	T	30	12	36	12	19	7	165	83
2	217661788	C	T	116	59	2688	1328	6629	3089	4946	2557
2	217662384	G	A	610	329	4296	2114	407	201	6392	3139
2	217662968	G	A	3860	1292	3634	1602	19721	9041	5893	3053
2	217662995	C	T	563	161	696	324	2846	865	883	436
2	217663247	A	G	13785	7207	972	447	8915	4403	843	436
2	217663271	T	C	51638	23764	6833	3483	36061	17346	6613	3295
2	217663272	G	A	4492	893	0	0	1286	321	127	70
2	217664007	C	T	0	0	0	0	0	0	43	18
2	217664017	A	G	0	0	12	3	4	1	127	68
2	217664020	T	C	94	45	3020	1525	6829	3450	5935	2905
2	217664170	G	A	333	174	110	61	338	158	28	10
2	217664229	C	T	272	160	1023	508	12244	4604	668	331
2	217664241	G	C	257	136	1819	952	17288	10305	3433	1745
2	217664284	G	A	329	180	5216	2589	16648	8850	6186	3125
2	217665368	C	T	304	168	5773	2898	37459	17579	5819	2936
2	217665415	A	G	260	121	4865	2368	19209	9718	5431	2773
2	217666602	A	G	5	4	17	9	17	11	358	187
2	217666629	C	T	773	490	1911	936	8892	4538	3334	1635
2	217670605	C	T	43	18	8	3	87	40	655	318
2	217671290	C	T	85	46	1617	778	7128	3555	3117	1571
2	217677984	G	T	51	21	95	50	15	5	163	82
2	217677999	G	T	15098	7176	5137	2624	22819	11822	6415	3184
2	217678019	C	T	71	36	146	61	70	28	212	103
2	217680944	A	G	7508	4359	2666	1326	12856	6926	4413	2280
2	217681942	T	G	5411	2379	2188	1090	7424	3086	1749	863
2	217681961	G	A	11525	4626	3777	1743	16573	7876	3914	1933
2	217681997	C	A	33	17	18	8	35	20	133	67
2	217682247	C	T	208	107	2871	1423	18838	9700	2882	1414
2	217682453	T	C	69	37	1873	1003	8919	4651	4474	2239
2	217682760	C	T	1812	798	1145	556	6964	2993	690	340
2	217682779	C	A	13893	7090	5465	2697	35026	17455	6274	3123
2	217690158	T	C	2	1	0	0	0	0	190	100
2	217690167	G	T	9244	4581	5378	2485	23929	11436	6636	3301
2	217690185	T	C	0	0	0	0	5	3	45	24
2	217690268	G	A	954	400	2864	1332	8585	4059	6163	3111
2	217691226	A	G	46	16	0	0	40	14	75	36
2	217691242	T	C	240	115	56	30	55	33	449	236
2	217691248	C	T	1430	569	287	133	1975	905	148	70
2	217695875	G	A	20	12	241	126	1403	606	412	205
2	217695903	C	G	312	167	3665	1809	34471	17325	4455	2194
2	217695909	C	T	1	0	40	14	74	17	114	61
2	217698842	G	C	295	161	4945	2441	35476	18141	6624	3278
2	217700016	C	G	160	67	3410	1650	9010	4380	6858	3439
2	217704205	A	G	3796	1928	946	441	5741	2818	822	424
2	217707526	G	A	51590	25674	5294	2565	31511	16540	4684	2333
2	217712899	G	A	5882	3043	5527	2704	20704	10046	5985	2994
2	217712916	C	T	7	3	44	20	92	31	164	78
2	217712974	C	T	2	1	0	0	8	1	132	66
2	217712981	G	C	896	492	2952	1533	8062	4370	6350	3192
2	217714265	A	G	633	356	1012	503	4444	2411	1480	727
2	217714273	T	G	618	353	1606	836	6482	2956	2166	1073
2	217715180	G	C	918	387	269	160	2151	926	197	91
2	217715197	G	A	370	171	97	54	731	360	706	367
2	217715207	A	G	243	110	92	45	511	240	780	399
2	217716885	G	A	18	8	65	30	193	69	158	83
2	217716918	T	C	14	6	0	0	8	5	506	249
2	217716932	C	T	50	25	132	56	137	64	109	51
2	217716946	G	A	56	20	73	19	574	144	238	116
2	217720393	C	T	29524	14433	1537	753	20049	9946	1088	549
2	217720468	A	G	20382	9442	2081	1039	17467	8313	2722	1369
2	217720490	G	C	438	200	74	44	315	149	132	60
2	217722692	C	T	386	201	371	182	2007	984	467	245
2	217723345	C	T	0	0	48	23	7	5	41	14
2	217723391	A	G	2195	1181	1291	623	6064	3125	1883	910
2	217724544	A	G	7265	3591	1521	727	8729	4222	1738	844
2	217725044	T	C	19522	10211	4869	2380	15627	8068	4829	2481
2	217725954	C	T	2027	858	324	120	1550	638	819	405
2	217731308	A	G	22856	11920	5138	2677	23171	12630	6361	3171
2	217732885	A	C	2386	1437	1397	741	9659	5253	1398	722
2	217733397	A	C	43874	20044	5361	2520	37139	17332	6098	3030
2	217733496	G	A	5965	2761	3240	1520	11979	5875	5389	2707
2	217733598	A	C	562	238	361	167	1864	802	30	15
2	217733611	C	T	507	187	134	70	405	148	477	227
2	217733731	C	T	2576	1449	2734	1494	7531	4323	3131	1584
2	217733826	C	T	51	33	72	40	303	143	158	89
2	217736131	G	A	1693	812	3233	1612	19842	10004	7163	3621
2	217736699	A	G	176	96	282	143	283	156	1139	544
2	217736749	G	A	10347	4245	3280	1553	11083	5366	5485	2822
2	217738618	T	C	17317	8779	4083	2026	23687	11883	6481	3181
2	217742208	G	A	25353	14173	5435	2724	47104	25299	6182	3071
2	217742235	G	A	2091	932	567	238	3861	1478	291	151
2	217742256	G	C	13	5	0	0	3	2	473	235
2	217745923	T	C	5	3	39	11	29	16	1263	635
2	217745965	C	T	120	60	1517	706	12354	5715	3213	1594
2	217746278	C	T	5316	2690	1661	823	6581	3371	520	259
2	217747908	T	G	22162	12969	4303	2180	25397	13277	6244	3142
2	217751546	A	G	17989	8033	4755	2311	16857	8313	6073	3074
2	217751577	T	G	9618	4248	4627	2283	11588	5504	5999	2977
2	217751787	C	T	5	2	78	38	19	7	25	15
2	217755273	T	C	2	1	0	0	16	5	45	19
2	217755282	C	T	18494	9319	3796	1961	21471	11256	6149	3146
2	217757389	G	T	375	193	787	393	2268	1090	364	208
2	217757430	C	T	148	76	486	217	505	296	382	186
2	217757985	A	G	1267	587	229	106	198	93	952	462
2	217759516	T	C	20654	10629	4699	2380	47690	24860	6279	3100
2	217761862	T	C	15	8	19	10	8	3	215	104
2	217761884	A	G	1430	833	1505	714	6619	3279	2529	1198
2	217762175	G	A	17	11	45	14	41	20	0	0
2	217762183	G	A	1806	913	2976	1436	9797	4550	6105	3045
2	217768442	C	T	32953	14476	4277	2046	36995	17085	6351	3141
2	217769839	A	G	377	231	189	85	154	80	1029	510
2	217781304	T	C	512	220	1227	605	3811	1885	2391	1213
2	217785125	G	A	294	156	35	15	56	33	382	214
2	217785408	T	C	5620	2807	1301	650	6131	3146	2280	1170
2	217785450	G	A	16	5	0	0	15	6	25	12
2	217786474	T	C	6106	3344	1345	740	3436	1767	2433	1196
2	217787536	C	T	915	543	686	332	6322	3221	849	444
2	217789725	G	A	231	87	3341	1590	7938	3584	6009	3015
2	217789737	T	C	5	1	6	3	66	30	37	14
2	217791679	A	G	2582	1605	3488	1822	25830	13829	5738	2804
2	217794455	G	A	12	5	47	20	26	14	968	500
2	217794848	C	A	1227	645	1499	712	4354	2143	3289	1626
2	217795689	A	G	736	339	2285	1173	8353	4362	3530	1731
2	217796205	A	G	1062	548	1972	973	4385	1931	3301	1632
2	217796241	A	C	34	18	0	0	6	3	410	201
2	217796250	C	T	821	500	718	343	2236	912	258	141
2	217796573	A	G	26600	14197	6650	3188	38994	17155	5781	2871
2	217796579	G	A	304	151	188	95	121	54	372	190
2	217797052	C	T	3	1	2	1	2	2	30	17
2	217797132	C	T	253	109	1512	773	3608	1691	3480	1756
2	217799487	C	T	4926	2054	2195	1026	6677	3160	3510	1787
2	217799675	A	C	18418	8593	2789	1385	14766	7010	3584	1794
2	217800752	GGTTC	G	5	0	78	24	34	0	306	136
2	217800753	G	A	655	326	3325	1683	10203	5386	5603	2799
2	217800757	T	A	6	0	63	14	26	2	130	21
2	217801054	C	T	69	38	0	0	58	27	260	133
2	217801062	G	A	24818	12190	4584	2157	36234	17590	5210	2610
2	217801102	A	G	1063	513	864	428	1130	606	1160	598
2	217801789	C	T	5270	2134	946	447	5645	2192	261	130
2	217801810	G	A	13360	5984	1976	954	10955	4802	2862	1314
2	217803756	T	G	16632	9764	4371	2176	19139	10157	5771	2906
2	217803906	G	A	566	215	779	409	1812	890	3423	1743
2	217805303	C	G	0	0	0	0	5	0	34	18
2	217805309	T	C	239	172	3359	1722	9611	5511	6138	3036
2	217806397	C	T	4411	2296	4854	2298	13614	6727	5698	2898
2	217806428	G	A	65	39	135	70	79	46	209	115
2	217808203	T	G	3057	2052	3585	1889	14646	8407	6388	3132
2	217808718	T	C	3	0	0	0	0	0	97	52
2	217808729	C	T	6230	2971	3689	1739	17200	8267	5732	2890
2	217810502	T	G	8198	4021	3248	1627	25398	12861	6334	3201
2	217811464	A	G	2624	1360	3078	1510	8517	4228	6387	3277
2	217811668	T	A	653	325	3202	1686	13845	7296	6485	3265
2	217811677	C	T	0	0	2	0	12	4	23	13
2	217820023	G	A	372	132	464	224	2381	924	1559	811
2	217820028	C	T	341	112	420	214	1932	705	1592	806
2	217820429	G	T	928	433	847	422	3486	1617	1122	565
2	217821877	C	T	401	129	141	67	866	257	76	32
2	217821913	G	A	31697	16690	5280	2539	43680	21100	5099	2534
2	217825445	G	A	864	420	883	420	3482	1658	1421	706
2	217825561	A	G	0	0	0	0	19	7	62	26
2	217825570	C	T	416	183	492	245	2836	1176	1878	931
2	217825578	G	A	52	31	141	61	146	79	269	135
2	217826182	C	T	1	1	0	0	4	2	88	52
2	217826219	T	C	1120	602	1810	914	6895	3721	2010	978
2	217830048	T	C	23	13	599	302	737	393	1613	769
2	217830664	T	C	252	136	4966	2367	36279	18277	6637	3222
2	217832598	T	G	16356	7765	5408	2568	33703	15871	6741	3407
2	217833399	C	T	29140	14744	5096	2408	30157	14557	5698	2874
2	217833426	G	A	243	104	5	3	76	33	992	491
2	217833849	C	T	40	23	28	13	10	4	237	123
2	217833892	C	T	28529	14886	5549	2718	29008	14785	5702	2888
2	217834515	C	T	5913	2615	2045	1026	8405	3838	2483	1149
2	217835147	A	G	8461	4239	5461	2701	37626	19386	5517	2738
2	217835627	C	T	104	55	45	30	12	3	528	256
2	217839801	G	T	37700	18151	4397	2101	35660	17754	4662	2315
2	217840578	C	T	15	7	0	0	0	0	128	70
2	217840584	A	G	817	362	688	337	938	450	325	170
2	217840620	A	C	2823	1576	1786	929	6809	3608	1623	848
2	217848562	G	A	33	17	2	2	60	28	726	354
2	217848978	C	T	0	0	0	0	15	3	54	25
2	217849017	A	G	1	1	10	6	0	0	86	47
2	217850417	T	C	11495	5884	4725	2388	17501	9157	2966	1547
2	217851509	G	T	281	130	1592	737	3822	1797	3297	1691
2	217855088	A	G	55	33	444	232	442	224	2276	1179
2	217856104	T	C	4752	2364	1294	669	2179	1095	2105	1039
2	217856142	A	G	51252	26800	5035	2620	36284	18482	5705	2905
2	217856154	T	G	187	84	13	6	17	6	429	223
2	217856192	G	A	16642	7976	5320	2692	7645	3860	5310	2644
2	217857450	T	C	327	154	5674	2891	40636	21069	2516	1190
2	217857493	C	T	7	7	237	119	829	417	163	77
2	217858489	A	G	3032	1718	3520	1759	17170	8722	5365	2617
2	217860468	G	C	244	104	4523	2230	35487	17316	2863	1419
2	217860477	G	A	1	1	6	2	20	13	64	33
2	217861242	G	A	2977	1550	1800	886	11129	5478	2249	1127
2	217861809	T	C	239	111	4676	2350	25964	13075	2582	1271
2	217862841	T	C	62	27	15	6	13	3	376	162
2	217862881	C	T	26681	13037	4158	1972	35622	16897	4683	2337
2	217863420	AGACAACAATGCAATATTCTCCTTATG	A	1	0	18	0	3	0	247	67
2	217863481	C	G	6540	3511	3616	1768	16132	8390	4177	2023
2	217863508	C	T	337	161	477	222	1364	647	189	98
2	217863554	A	T	338	190	3510	1766	22814	11329	5350	2678
2	217864574	G	A	26	10	10	5	2	2	86	50
2	217864601	A	G	11107	6221	4015	2013	24200	12484	4445	2269
2	217865990	G	T	103	46	3040	1448	6424	2994	5653	2822
2	217866364	A	G	4485	2547	3027	1636	20613	10287	3918	1939
2	217866370	G	A	229	55	517	264	1461	650	169	71
2	217866372	T	C	103	45	17	10	99	50	782	394
2	217867417	G	A	82	25	2550	1139	6449	2100	3662	1806
2	217867419	G	A	0	0	9	3	5	0	57	21
2	217867433	A	G	61	25	2496	1164	6446	2370	2421	1187
2	217867458	T	C	0	0	10	6	1	0	353	183
2	217867461	T	A	0	0	66	33	31	21	47	23
2	217868096	C	T	660	435	243	121	1240	716	1655	885
2	217868135	G	T	0	0	2	0	16	7	0	0
2	217871254	G	C	460	211	6133	2947	57135	27696	3023	1527
2	217874367	T	C	2	2	0	0	17	9	241	120
2	217874368	A	G	2	2	1	1	10	5	119	63
2	217874416	C	T	94	48	110	28	211	70	702	335
2	217874854	C	G	208	94	19	10	4	2	315	156
2	217874884	C	T	12	2	8	4	8	5	104	54
2	217874896	A	C	49622	25149	4956	2509	40796	20384	2450	1205
2	217874900	A	G	1435	620	18	7	151	63	754	380
2	217874931	T	C	4961	2472	789	419	3682	1818	2123	1076
2	217874967	C	T	26	12	5	2	0	0	73	42
2	217875139	A	C	3107	1614	691	327	1762	919	193	80
2	217877686	A	G	0	0	0	0	0	0	0	0
2	217877730	A	G	3504	2084	3737	1851	17045	8572	3913	1971
2	217878159	T	C	892	437	3864	1936	7150	3707	3306	1640
2	217878209	T	C	2106	1293	4661	2411	19495	10567	4507	2245
2	217879848	G	A	13	5	24	8	10	8	136	77
2	217879863	T	G	4274	2366	3907	1876	23319	12191	4167	2126
2	217880200	A	G	5182	2521	3097	1492	20864	10432	4605	2346
2	217880212	T	C	37	14	213	104	660	266	61	26
2	217882602	G	A	477	227	2935	1359	12084	5585	4526	2280
2	217884314	G	A	238	123	663	310	2470	1171	2817	1406
2	217887800	A	G	91	38	2585	1315	8413	4328	4721	2392
2	217890643	A	G	3198	1628	3214	1550	16438	8227	2870	1405
2	217891839	C	A	21	12	6	4	17	11	569	304
2	217892371	C	A	192	95	3820	1815	9850	2982	5898	2990
2	217892397	G	A	167	74	3535	1730	13678	5720	3602	1820
2	217894008	G	A	93	30	27	15	23	7	396	205
2	217894024	T	C	8853	4068	2563	1294	8010	4124	2913	1460
2	217894050	C	T	126	57	30	14	52	26	669	329
2	217894058	A	G	11904	5051	3839	1753	11051	4442	4011	2077
2	217894756	T	C	1885	808	3491	1773	6537	3236	5028	2508
2	217895626	A	G	8612	5016	3131	1562	17429	8717	3234	1587
2	217898088	T	C	29794	14766	4400	2203	23875	11980	4751	2354
2	217898241	G	A	334	164	4558	2280	35666	17632	4094	1982
2	217898909	A	G	5193	2327	2700	1349	9072	4815	5335	2625
2	217899252	C	G	203	108	3760	1875	20327	9854	5028	2572
2	217900175	G	A	6233	2920	3898	1926	26209	12888	4656	2325
2	217900280	A	C	6981	3375	2013	1010	19723	9640	2427	1215
2	217900296	T	C	13826	7172	3667	1888	26464	13348	2685	1270
2	217900330	A	G	11189	5954	3660	1894	12277	6061	4334	2113
2	217900397	A	G	21941	11151	5269	2548	30986	15139	3180	1594
2	217900492	A	G	307	148	272	138	1185	563	1271	632
2	217900500	A	G	67	34	36	17	38	23	1005	505
2	217900519	T	C	121	55	34	17	57	34	947	478
2	217900571	C	T	976	435	249	116	1190	567	1275	637
2	217900609	C	T	34269	16926	3599	1785	21273	10347	4371	2160
2	217900650	T	C	19900	9882	2222	1144	8174	4296	2638	1301
2	217903726	C	T	29	11	34	16	28	10	189	91
2	217903776	G	A	3832	1911	2415	1135	14307	6479	2690	1377
2	217905169	A	G	498	234	1012	500	1555	691	178	78
2	217905832	A	G	20357	13069	5033	2546	33950	17608	3868	1986
2	217906415	A	G	341	222	508	236	921	458	177	77
2	217906442	G	A	21	9	8	4	11	3	492	253
2	217908461	C	T	57	20	105	60	796	329	281	141
2	217908472	A	G	2806	1472	3914	1909	17611	9067	5012	2486
2	217908970	T	C	1	1	0	0	13	7	566	282
2	217908985	T	C	83	47	2468	1269	5777	3187	4773	2427
2	217909463	G	A	4198	1877	4360	2189	22906	10962	5243	2578
2	217910554	T	C	2379	1085	628	322	1275	500	188	95
2	217910567	C	G	3258	1445	688	348	2057	852	194	101
2	217910588	T	C	42119	21795	4588	2344	32253	16804	3951	1952
2	217914112	A	C	53	30	2118	1096	4367	2429	4953	2451
2	217914141	C	T	12	4	491	236	332	57	207	103
2	217914762	A	G	2152	1112	1692	822	13541	7142	2746	1300
2	217915302	A	G	8	4	40	21	113	55	63	30
2	217915402	T	C	96	33	2	0	28	10	505	271
2	217915414	G	A	7095	4253	2657	1292	13252	6871	4148	2044
2	217916052	T	G	26	16	2155	1091	1634	894	4902	2482
2	217917167	A	G	140	76	3004	1474	11334	5695	4888	2468
2	217917882	A	G	6583	3078	4380	2118	19635	10001	5582	2801
2	217918321	C	T	35253	17661	4583	2247	36693	18782	4290	2163
2	217920605	G	A	34	7	31	15	0	0	200	103
2	217920638	G	A	10	5	7	3	4	2	309	166
2	217920769	G	T	119	57	3104	1542	16010	8048	4799	2470
2	217921073	G	A	0	0	65	30	24	16	83	45
2	217921121	C	G	228	127	3726	1870	29328	14225	2648	1308
2	217921732	T	C	3955	1978	4536	2342	23070	12214	4970	2495
2	217923605	G	T	127	64	3211	1658	19518	9620	3745	1881
2	217924261	A	G	9723	4793	3718	1766	12984	6534	2468	1254
2	217924276	A	T	53	21	17	8	1	0	382	181
2	217925123	C	G	87	35	2458	1229	3913	1881	4907	2441
2	217925147	A	G	0	0	4	3	31	15	594	303
2	217926299	G	A	61	29	13	8	3	1	371	173
2	217926328	T	C	7854	4032	2774	1314	6917	3450	2709	1371
2	217926602	A	G	41	23	11	3	0	0	170	94
2	217927057	T	C	183	102	3463	1707	26009	12712	2970	1493
2	217927074	A	G	169	89	3265	1546	14120	6232	3097	1557
2	217927600	C	T	9895	5062	2529	1309	10074	5199	2446	1219
2	217929007	G	A	1681	504	2959	1518	12830	6051	2696	1317
2	217929020	A	G	1168	788	1941	953	6241	3116	2636	1312
2	217930447	A	C	29	16	30	13	82	41	45	21
2	217930492	T	C	1746	684	2037	1012	4824	2472	2687	1335
2	217932219	G	A	371	154	2833	1311	4701	2039	5239	2645
2	217934785	C	T	117	52	1870	919	13022	6481	692	328
2	217936015	T	C	20158	9773	4379	2227	25335	12331	4727	2304
2	217936386	C	T	6370	3655	2687	1353	13059	6747	3154	1585
2	217936393	C	T	266	104	86	40	144	55	0	0
2	217936559	C	T	30	10	672	286	4703	2255	715	343
2	217937053	C	T	27505	13289	4121	2007	21755	10541	3238	1626
2	217938177	G	A	1121	551	2647	1315	17081	8238	3438	1714
2	217938346	C	A	79	32	235	98	282	130	66	38
2	217938393	C	A	7	1	0	0	3	1	64	29
2	217938404	A	G	1080	485	485	273	2319	1176	321	158
2	217938410	C	T	9645	5269	1860	853	12331	4314	3324	1619
2	217938434	G	A	855	424	1503	690	2690	1379	757	376
2	217939336	A	G	3012	1528	1810	946	13561	7291	1911	1002
2	217942666	C	A	59	43	758	399	972	561	666	343
2	217942715	A	G	1932	817	1965	910	17860	8923	2053	1029
2	217944603	A	G	2	2	0	0	0	0	0	0
2	217944627	A	C	1853	986	2818	1406	20561	10503	4913	2484
2	217952417	C	A	2	2	0	0	15	8	134	61
2	217954247	C	A	119	45	2980	1451	5402	2387	5236	2559
2	217956034	G	A	14	10	1	0	0	0	370	178
2	217956535	A	G	35601	17119	4557	2276	33361	16763	4846	2410
2	217960513	G	A	5055	2313	981	500	6373	3208	1505	765
2	217961474	G	A	1	1	9	4	15	9	164	70
2	217961514	C	T	29	26	386	163	518	269	941	501
2	217962029	C	A	0	0	0	0	0	0	0	0
2	217962029	C	T	22	17	961	497	5146	2711	2426	1222
2	217963735	C	T	136	91	563	290	2336	1220	653	343
2	217963975	A	G	0	0	0	0	31	17	464	230
2	217967700	G	A	79	44	779	388	1181	442	1391	702
2	217967717	C	A	554	289	3244	1596	11416	5163	6227	3083
2	217967719	T	C	526	275	2912	1401	11150	4640	5480	2736
2	217967762	C	G	0	0	5	1	11	8	259	127
2	217968561	C	T	1019	442	2934	1413	15396	7513	7217	3635
2	217969034	A	C	407	174	837	405	1688	746	1042	521
2	217969049	G	A	60	32	56	26	176	67	412	214
2	217971021	G	T	6560	3050	1229	569	5459	2583	1983	965
2	217971031	A	C	24107	12027	2774	1391	15624	7655	4285	2088
2	217971107	A	G	402	179	95	35	95	42	1172	565
2	217971141	T	C	8283	4252	3802	1995	21088	11341	5078	2513
2	217971160	G	A	16	8	8	4	7	2	211	99
2	217971182	A	G	4	0	10	2	0	0	77	41
2	217972252	A	C	107	53	2435	1196	9601	4911	5395	2710
2	217974437	C	T	64	46	199	108	811	400	113	57
2	217974444	A	C	2956	1669	4162	2041	14105	7312	5138	2574
2	217976591	T	C	1254	661	1690	891	13256	6967	2599	1327
2	217978557	C	T	578	238	2110	1000	7176	3198	4185	2061
2	217980243	G	A	7	4	42	19	5	4	198	103
2	217980318	A	G	0	0	0	0	0	0	176	92
2	217980433	G	A	3654	1807	1787	877	5652	2746	4943	2487
2	217984131	A	G	52	32	12	5	66	30	591	275
2	217984146	T	C	35	16	56	27	91	47	1022	511
2	217984906	T	G	62	39	9	5	27	14	419	215
2	217984931	C	T	100	51	10	3	77	42	644	356
2	217988422	G	T	407	175	1123	549	2724	1316	4760	2406
2	217988868	C	T	18	11	1101	563	877	442	4574	2276
2	218007172	T	C	893	490	519	267	2894	1441	1304	671
2	218007174	G	A	3	2	58	23	363	115	63	31
2	218008016	A	T	37	15	1174	577	2784	1478	5132	2536
2	218011872	G	A	6	5	175	102	139	87	0	0
2	218011922	A	G	549	322	631	307	2557	1309	1379	684
2	218012965	A	G	871	628	1738	908	8167	4275	4447	2198
2	218013004	A	T	0	0	0	0	0	0	31	14
2	218014345	A	G	25	3	304	88	28	6	1980	884
2	218019519	C	T	12	7	6	3	2	2	87	48
2	218019523	T	C	114	58	19	10	34	16	562	279
2	218021193	C	A	9	6	0	0	52	27	571	277
2	218022538	T	A	1	0	0	0	21	8	146	71
2	218022569	A	C	1675	950	2367	1232	15153	8099	5098	2642
2	218023000	A	G	28677	16084	3733	1954	39331	20462	4218	2110
2	218023013	C	T	34575	14219	4360	2014	35132	14811	5214	2559
2	218026864	C	T	2399	936	2800	1365	12490	5405	5876	2886
2	218027757	A	G	1153	39	404	62	1128	266	1271	226
2	218027795	T	C	818	471	473	231	2664	1367	634	315
2	218028254	G	T	49	16	2	1	73	40	488	250
2	218029397	A	G	1032	565	3589	1850	14049	7372	6057	2991
2	218029413	T	C	437	258	3085	1610	7591	4001	6391	3167
2	218030525	A	G	46	22	2262	1116	3374	1778	6043	3009
2	218030719	T	C	253	128	4012	1989	31200	15703	5572	2866
2	218033022	G	A	58	33	32	16	6	2	269	132
2	218033277	A	G	10181	4677	3831	1963	18932	8786	4537	2293
2	218033309	C	T	31	13	17	5	0	0	123	65
2	218033478	A	G	101	55	28	15	117	58	705	339
2	218033481	C	T	22	12	34	13	91	30	82	40
2	218033694	A	G	14662	7177	3587	1721	16579	7899	4854	2455
2	218037031	T	C	1	0	17	7	24	13	1466	744
2	218037236	C	T	116	55	10	2	107	51	678	343
2	218038019	T	C	754	433	2331	1213	4916	2434	5522	2735
2	218042959	C	T	50	31	1363	676	4707	2236	2500	1261
2	218044286	A	G	261	137	22	11	136	70	1644	848
2	218044575	A	G	844	445	2887	1433	12187	6377	6313	3117
2	218044981	T	C	2	2	88	52	261	164	182	86
2	218045227	A	G	1920	1005	2669	1283	6978	3548	5842	2939
2	218045420	C	T	12609	5647	2565	1292	14241	6760	5076	2541
2	218046360	C	T	511	264	536	276	3398	1664	966	510
2	218050665	A	G	109	59	2143	1072	15961	8038	4825	2401
2	218050827	A	C	8201	4149	3120	1558	14203	7308	5017	2538
2	218051401	G	A	584	290	33	20	184	82	1350	706
2	218052155	A	T	132	73	2566	1255	14996	7126	5150	2527
2	218055077	T	C	1202	624	2685	1366	7699	3785	5850	2943
2	218056878	T	C	94	40	11	2	52	22	624	305
2	218056890	T	C	8942	4418	2818	1441	17239	8835	5537	2760
2	218058184	T	C	266	131	2484	1202	5414	2750	4998	2476
2	218062296	T	C	473	302	2356	1169	4465	2284	5686	2835
2	218063285	A	G	4	3	274	141	547	274	99	48
2	218063297	C	G	258	145	2898	1514	13981	7391	4559	2241
2	218063316	G	A	0	0	19	7	89	35	105	51
2	218063466	A	G	221	76	3369	1633	18777	8713	3696	1854
2	218065461	A	T	66	32	1749	869	815	378	5860	3044
2	218065917	G	A	34	13	1607	755	2011	909	4789	2380
2	218066424	G	A	8	2	1331	671	44	15	5812	2961
2	218069028	C	T	20	11	3	2	6	2	44	24
2	218069071	C	T	5403	2584	2946	1420	13270	6449	5435	2649
2	218070266	T	A	75	36	2203	1091	13987	6968	6286	3158
2	218070753	G	T	3442	1452	2897	1298	13703	6139	5407	2667
2	218070775	G	A	11	6	17	11	7	1	102	47
2	218070793	G	T	1014	405	2602	1215	3551	1624	5362	2618
2	218070794	A	C	36	18	29	16	13	10	1020	502
2	218072580	A	G	229	113	32	11	90	53	888	444
2	218073392	T	C	3331	1744	3039	1482	13253	6601	5432	2638
2	218074128	G	C	212	96	3393	1680	30445	14282	6237	3113
2	218074170	C	G	6	6	88	48	410	233	406	201
2	218079326	G	C	0	0	5	2	9	5	451	231
2	218079370	A	C	140	63	3019	1453	10859	5092	5736	2805
2	218079386	A	G	1	0	14	10	42	20	347	182
2	218081431	C	G	28	13	9	6	19	8	155	68
2	218081443	G	A	9351	4314	3545	1736	16300	7900	6857	3478
2	218081518	A	T	1238	557	3562	1716	24733	11810	5821	2945
2	218083812	T	A	264	150	3673	1866	22294	11745	5614	2953
2	218084551	G	T	4	3	48	19	78	39	414	198
2	218084589	C	T	1935	1016	2962	1444	15212	7538	5069	2635
2	218084783	G	C	159	72	2625	1235	13578	6396	6697	3335
2	218084787	T	C	0	0	6	5	23	11	183	86
2	218084809	T	C	0	0	10	5	7	4	40	16
2	218086105	G	T	138	59	2417	1168	14383	6732	6152	3058
2	218088388	G	A	20131	9172	4287	2088	32196	15482	6317	3200
2	218088446	A	G	2725	1156	3198	1561	20464	9946	5428	2715
2	218088466	T	C	0	0	12	9	23	9	140	72
2	218090347	G	A	4	1	37	21	7	2	332	168
2	218090369	A	C	26	8	21	7	0	0	77	41
2	218090375	A	G	150	84	67	42	106	57	428	231
2	218092221	C	T	70	32	1987	978	4542	2154	4114	2146
2	218093880	C	T	1363	620	1657	864	5631	2934	5129	2647
2	218096791	C	G	1397	712	2345	1236	12740	6588	4969	2439
2	218097054	G	A	1298	652	2485	1249	9829	5045	6091	3019
2	218097716	C	T	19	6	1818	900	235	87	5292	2618
2	218108144	T	C	10994	5301	2541	1295	14708	7239	3379	1650
2	218108182	C	T	428	210	71	24	240	88	891	448
2	218108208	A	G	82	38	24	11	18	7	399	193
2	218108789	G	A	476	215	2741	1360	5660	2876	5486	2767
2	218109403	A	C	97	46	2452	1207	5768	2935	6603	3311
2	218109406	G	A	1	1	18	10	21	2	1147	585
2	218111310	C	T	384	232	4785	2459	40192	20476	4706	2412
2	218113833	G	A	640	328	166	94	481	229	758	387
2	218114695	T	C	27829	14970	5149	2609	43169	22332	5691	2883
2	218115715	T	C	145	80	168	81	193	109	982	492
2	218118681	A	G	3	2	53	33	327	227	94	42
2	218118722	G	A	115	48	2243	1091	9615	4735	5960	2993
2	218121776	G	A	189	95	3166	1429	19823	9303	4193	2027
2	218122535	G	A	3986	2053	2633	1288	14132	6993	6196	3154
2	218122727	C	T	42	12	88	44	88	34	360	174
2	218122743	T	C	4123	2205	3125	1356	15918	6506	6560	3159
2	218122755	C	G	3822	1997	3077	1376	12907	4938	6460	3163
2	218122764	A	G	3496	1810	3216	1452	11292	4324	6351	3099
2	218123411	G	A	99	46	1720	828	6911	3205	5217	2670
2	218123648	G	A	17094	8195	3872	1893	15448	7536	5100	2504
2	218126181	A	G	24	12	1730	846	1049	718	5358	2670
2	218126236	T	C	73	41	2104	1075	5583	2995	4492	2262
2	218126271	A	G	0	0	31	15	20	9	348	185
2	218128046	A	G	32	22	1	1	23	15	208	101
2	218128945	G	A	82	35	2040	931	3258	1392	6687	3267
2	218133263	G	A	0	0	6	4	3	0	41	26
2	218133305	A	G	2	2	13	9	31	12	149	78
2	218133309	T	C	547	330	1986	993	4980	2580	5892	2944
2	218134109	C	A	8984	4227	3784	1838	27240	13682	6339	3233
2	218134479	A	G	146	77	2560	1227	10989	5287	4372	2103
2	218134508	G	A	1	1	14	6	13	7	828	424
2	218136891	A	C	155	73	2504	1289	15530	7985	4434	2186
2	218136941	G	C	2	1	2	0	1	0	167	88
2	218139894	C	G	3681	1429	2517	1206	18883	6842	4164	2095
2	218139904	G	A	3133	1527	2249	1138	16328	8556	4517	2232
2	218140357	C	T	2	2	38	20	0	0	233	108
2	218140368	A	G	1515	786	1884	935	5242	2661	4010	1977
2	218141490	C	G	203	102	2987	1495	14504	7193	6944	3418
2	218141500	G	A	0	0	15	9	3	3	349	182
2	218141512	A	G	93	49	1709	803	4263	1876	5053	2554
2	218143731	C	T	135	66	2499	1207	10743	5117	5344	2662
2	218143780	G	A	2	2	44	27	11	4	226	109
2	218144954	G	A	155	46	2005	970	2310	864	4562	2337
2	218146080	C	T	131	76	1904	916	18723	8486	2127	1070
2	218146108	G	C	204	94	2434	1183	18452	7929	4187	2053
2	218146354	T	G	26692	14140	2854	1412	27041	12964	4141	2048
2	218146382	A	G	12657	6657	2528	1318	13808	6504	4110	1996
2	218146389	C	T	26	11	12	6	26	11	119	62
2	218146393	C	T	7106	2996	2248	1064	8207	3643	4554	2283
2	218146599	G	A	427	229	5000	2379	40807	20626	5576	2738
2	218149159	A	G	102	57	2142	1112	7067	3725	5891	2995
2	218149273	T	G	12	2	0	0	2	1	114	51
2	218149300	C	T	10267	3784	2775	985	15707	6569	4827	2340
2	218153015	C	T	4632	2089	3162	1515	22559	9579	5953	3032
2	218153043	G	A	3225	1388	2861	1347	15204	5888	5835	2961
2	218154023	C	T	13	7	4	3	14	7	209	105
2	218154042	A	G	7827	4110	3031	1455	13284	6500	5475	2686
2	218154940	C	T	14884	4906	2958	1046	8591	3452	4578	2224
2	218158829	A	G	20	14	25	10	91	51	1116	562
2	218158835	A	G	0	0	0	0	9	2	163	68
2	218159211	A	G	15	5	0	0	4	2	151	69
2	218159244	T	C	13972	7264	3252	1588	16637	8188	5401	2688
2	218159461	G	A	387	221	1128	573	5785	2707	2981	1517
2	218159499	T	C	148	93	678	357	1043	523	1709	859
2	218161392	G	A	461	219	570	257	4429	2054	2033	1052
2	218167030	G	C	26	15	0	0	3	3	80	63
2	218167030	G	T	12992	6224	3569	1854	33835	15751	6561	3297
2	218167831	C	T	60	34	16	8	227	99	273	141
2	218167851	C	T	8772	4668	5391	2736	32229	15893	6368	3157
2	218169625	A	C	5	4	0	0	0	0	196	90
2	218174972	A	G	129	58	311	136	515	252	1207	603
2	218175013	C	T	719	357	1226	634	4226	1940	2812	1372
2	218175206	T	G	435	209	2306	1144	11160	5868	2934	1437
2	218175252	A	T	347	162	731	348	1605	724	2421	1167
2	218175260	A	G	414	186	745	363	1767	781	2230	1086
2	218175284	G	T	836	371	1290	568	5491	2440	2575	1323
2	218175472	A	G	4229	2024	3806	1896	24181	12063	5852	2921
2	218177933	A	G	9901	5431	1868	1002	7850	4097	3637	1817
2	218188539	C	T	88	37	2534	1160	5235	1966	5951	2891
2	218192275	G	T	10020	4437	1539	771	9108	4381	2812	1409
2	218192339	T	G	4332	2180	1988	977	6239	3014	5167	2600
2	218197359	C	T	57122	27780	4486	2177	32023	15468	5287	2605
2	218199865	T	C	6	2	0	0	0	0	142	68
2	218200026	A	G	328	161	5066	2522	20253	9260	5744	2816
2	218200067	A	G	98	52	1892	912	2684	1425	3736	1861
2	218200211	C	T	15875	7157	3065	1547	17104	8178	3584	1791
2	218200587	T	C	780	312	725	357	1534	716	3033	1506
2	218200594	T	G	2402	1007	2462	1174	7091	3067	5566	2836
2	218200629	T	C	616	342	740	386	1651	892	3049	1511
2	218201040	C	T	6967	3111	3538	1644	14070	6378	4680	2298
2	218201044	G	A	2289	1228	764	359	2631	1377	2535	1197
2	218201078	T	C	2853	1412	3152	1588	7398	3613	4869	2440
2	218201755	C	T	29	13	19	8	87	38	199	87
2	218201768	A	G	2277	1340	2560	1273	15782	7413	3803	1883
2	218201875	A	G	3668	2063	721	368	1234	661	2892	1463
2	218201957	A	G	3573	1915	2847	1430	7727	4084	5365	2693
2	218201991	G	A	103	68	384	196	542	320	382	202
2	218202133	C	G	3	2	0	0	13	5	338	161
2	218202165	G	A	595	298	2476	1180	10058	4980	5115	2522
2	218204050	G	T	0	0	0	0	0	0	339	186
2	218204491	A	G	761	414	1724	861	2914	1471	3654	1868
2	218204499	T	G	304	143	692	338	790	303	2984	1532
2	218204681	A	C	10283	4903	2336	1175	4568	2340	4950	2471
2	218205082	G	A	1137	490	590	312	1236	451	2661	1323
2	218205108	T	C	3467	1758	1641	826	6218	3186	3599	1805
2	218208991	C	T	1194	535	1150	541	2731	1203	2988	1521
2	218214057	C	T	86	33	2221	1010	6628	2757	5675	2840
2	218214566	G	A	94	40	2033	1015	8262	4031	5456	2740
2	218215644	C	A	5224	2351	1523	707	7271	3447	2552	1304
2	218216772	T	G	2101	744	579	271	1653	733	1141	613
2	218216801	T	C	5118	3146	1268	653	5626	2854	3889	1960
2	218217597	C	G	301	169	364	183	967	487	542	261
2	218217618	T	C	4393	2098	2420	1243	9784	5235	4916	2501
2	218217649	T	C	39	15	8	4	17	4	506	235
2	218217654	C	T	2109	966	1644	813	3590	1529	2124	1069
2	218218624	G	C	0	0	0	0	3	1	33	19
2	218218625	C	G	6	4	0	0	3	1	273	134
2	218218639	G	C	527	204	312	142	873	393	390	201
2	218218646	A	G	6080	3033	2273	1093	13049	6557	4598	2310
2	218218695	G	A	2884	1224	2079	1003	3981	1952	4392	2198
2	218219131	C	T	129	66	37	19	23	13	243	124
2	218219139	G	A	8212	2811	2171	1019	8931	3284	2943	1502
2	218219166	C	T	9599	4317	2171	1031	14218	6457	2799	1447
2	218219226	G	A	5978	3291	1131	591	11605	6216	1601	834
2	218228312	T	C	0	0	0	0	0	0	134	79
2	218228322	G	A	8	6	195	100	240	126	31	15
2	218228349	T	C	3986	1854	3179	1576	28532	13865	4631	2278
2	218231649	T	C	10054	5220	3204	1600	15433	8027	6407	3174
2	218232676	C	T	1398	691	1620	781	5952	2903	3111	1555
2	218237281	A	G	174	95	4156	2065	30128	15320	4905	2468
2	218237298	G	A	2	1	91	23	238	67	343	169
2	218237318	A	G	1	1	0	0	5	2	71	37
2	218238881	G	A	801	439	3125	1566	20165	10047	4458	2217
2	218239239	A	G	152	87	1034	555	1913	1041	1474	730
2	218239426	A	G	388	248	2224	1153	5142	2770	4640	2377
2	218239474	G	A	36	16	708	341	440	221	2123	1087
2	218245234	G	A	8253	3925	3290	1595	16592	8159	5140	2537
2	218245257	T	C	14	11	0	0	9	4	74	36
2	218248636	G	A	17	8	39	11	0	0	217	101
2	218248639	T	C	19	7	14	5	16	13	333	164
2	218248681	G	A	5152	2120	1407	680	5402	2416	1371	656
2	218251702	G	A	14252	6136	4340	2109	22606	11107	6366	3282
2	218251712	C	G	4374	1801	1536	759	6558	2857	1608	816
2	218259745	C	G	143	70	2633	1354	5195	2556	4187	2101
2	218259783	T	C	266	130	3930	2001	23605	12187	5223	2621
2	218259884	G	A	4199	2173	2373	1082	10182	4864	4652	2345
2	218259923	T	C	34	20	33	19	43	26	36	23
2	218261933	G	A	7008	3211	2604	1264	11847	5732	4516	2260
2	218262547	G	A	365	158	366	187	154	97	811	415
2	218262565	G	A	4345	1866	1842	906	2625	1057	4517	2293
2	218262593	C	T	3958	1854	1826	891	3981	1861	4564	2312
2	218262740	G	A	1916	879	3191	1549	12690	6213	5210	2666
2	218266745	C	T	1067	508	3280	1573	6600	3461	6316	3084
2	218266794	A	G	2021	945	2251	1134	9053	4475	4720	2341
2	218267882	T	C	59	22	7	3	73	28	241	106
2	218267899	G	A	6009	2787	2461	1195	15185	7452	3829	1920
2	218267905	A	C	13	5	0	0	23	10	123	62
2	218267911	G	A	1174	518	738	356	6228	2536	291	142
2	218267992	A	G	1266	576	2888	1393	7854	3643	3892	1919
2	218268025	G	A	1	1	0	0	0	0	27	11
2	218271719	T	C	1767	857	4346	2101	20131	10144	5564	2724
2	218271898	T	C	1727	902	3077	1534	9273	4723	6200	3107
2	218272112	T	C	1763	882	547	275	2513	1286	854	434
2	218272217	C	T	47	25	5	2	34	11	93	48
2	218273080	A	G	6213	3231	4309	2257	22305	11633	5375	2692
2	218273207	G	A	3	2	5	2	3	1	144	80
2	218273211	A	G	10925	5246	4392	2211	29070	14522	5211	2612
2	218276240	T	C	3311	1863	3148	1621	5466	2886	6727	3292
2	218276657	G	A	85	35	1720	841	8163	3703	3511	1775
2	218277119	C	T	705	290	1120	531	3105	1448	2197	1102
2	218277149	A	G	1807	799	3263	1669	6724	2645	6286	3117
2	218278770	T	C	1778	779	2726	1261	9359	3868	6122	3040
2	218278775	A	C	15	12	1	0	2	1	119	54
2	218278781	C	A	1281	470	2977	1417	7216	2523	6804	3428
2	218279923	T	A	731	231	3099	1525	16097	7488	6507	3192
2	218279938	T	G	1096	708	3917	1894	21827	10632	6343	3173
2	218280246	A	G	8632	3953	4155	2008	37853	17774	6273	3151
2	218280268	C	A	9787	4604	4442	2219	30796	14378	6682	3350
2	218281500	T	G	142	64	3044	1469	13256	6435	5625	2802
2	218281506	G	A	1	1	26	9	37	14	249	143
2	218281802	A	G	126	69	2069	1054	9006	4704	4424	2177
2	218281813	C	G	0	0	0	0	2	2	134	66
2	218282340	G	T	2506	1344	3098	1566	13349	6642	4617	2314
2	218283170	A	C	32	15	0	0	8	4	117	62
2	218283181	C	T	1630	848	470	245	3514	1732	642	305
2	218284210	A	G	201	97	4023	1979	16056	8035	6024	2989
2	218284524	C	T	12365	5787	4556	2271	26923	12581	6098	3044
2	218284568	A	G	5973	2573	3545	1778	11080	5331	4959	2439
2	218292383	G	A	0	0	0	0	0	0	381	182
2	218292652	G	A	9052	4206	3150	1577	10818	5413	5393	2711
2	218293205	A	G	107	44	2302	1147	8349	3830	3063	1548
2	218293234	T	C	234	113	3973	1943	25955	12799	4927	2397
2	218293254	C	T	2	1	10	4	46	25	367	194
2	218293564	T	G	940	479	3172	1558	10137	5147	6315	3143
2	218293575	T	C	95	45	339	173	1459	702	1002	510
2	218293616	T	C	1438	830	2366	1245	10401	5470	3757	1843
2	218294571	C	T	14498	7171	3094	1505	20600	9871	5097	2522
2	218296003	T	C	606	339	3316	1679	8707	4780	6956	3438
2	218296484	C	T	24	11	21	7	35	13	307	159
2	218296508	C	T	8519	4304	4425	2141	17704	8753	5439	2672
2	218297700	C	G	17047	8376	4046	2095	25865	13686	6635	3257
2	218297701	C	T	3559	1632	783	374	4423	2113	852	410
2	218297739	A	C	181	106	3	3	99	54	295	149
2	218300242	A	G	2	0	7	3	20	11	842	415
2	218300244	C	T	53	30	2494	1216	6293	3054	6805	3437
2	218300258	T	A	0	0	0	0	0	0	94	49
2	218300264	T	C	3	1	21	7	22	11	810	422
2	218300515	C	T	1550	667	535	257	2485	1083	253	127
2	218300530	T	G	12319	6140	2866	1422	12858	6203	3548	1747
2	218300563	A	G	8230	4000	3696	1900	8941	4289	6532	3230
2	218301119	G	C	201	96	3283	1683	14158	7172	6021	3012
2	218301138	T	C	2	1	16	4	9	5	208	92
2	218301146	G	A	0	0	0	0	0	0	228	109
2	218301341	A	G	201	101	4375	2187	25310	12936	5628	2819
2	218301627	C	T	1394	578	1540	718	5500	2388	1523	793
2	218302013	A	G	9236	4653	4844	2446	22906	11913	7318	3660
2	218302138	C	A	194	86	4264	2171	19311	10277	5764	2829
2	218302588	C	A	86	48	7	4	55	35	408	200
2	218302607	C	T	43	16	76	16	7	3	0	0
2	218303958	G	A	1319	603	3177	1539	12777	6189	7151	3586
2	218304106	C	T	5941	3056	3476	1701	14229	6743	7248	3599
2	218304508	T	A	151	69	3318	1560	10145	4581	6160	3033
2	218304546	A	T	0	0	0	0	0	0	138	75
2	218305052	G	C	65	30	1486	714	5356	1766	1511	752
2	218305064	T	C	182	85	3154	1541	14787	6717	6670	3353
2	218306736	C	T	66	22	2238	829	9061	2723	5515	2728
2	218310203	A	G	4	2	0	0	4	3	120	59
2	218310340	C	T	2253	1197	4084	1946	24715	11993	5684	2830
2	218311446	A	G	2447	1325	2545	1275	6963	3788	6219	3104
2	218311496	T	G	17	8	26	12	2	1	128	70
2	218312036	A	G	4211	2575	2028	1049	6356	3024	1755	882
2	218312062	T	C	22	6	2	1	59	38	140	61
2	218312073	T	C	32	17	4	2	79	34	502	231
2	218314202	GTGTGTGTGTCTGTGTGTC	G	5	0	21	0	24	0	24	7
2	218314204	GTGTGTGTC	G	0	0	0	0	3	0	39	14
2	218314220	C	CTG	0	0	0	0	0	0	0	0
2	218314220	CTG	C	0	0	0	0	0	0	0	0
2	218314227	TGTGTGTGTGTCTGTGTGTCTGTGTGC	T	806	0	1154	55	2162	0	1024	54
2	218314230	GTGTGTGTC	G	0	0	0	0	0	0	0	0
2	218314258	G	A	152	67	145	81	674	276	305	159
2	218315453	G	A	56027	26988	3514	1722	29949	14885	4746	2363
2	218315844	A	G	1862	852	2956	1475	7425	3897	5316	2617
2	218315852	A	G	13	5	14	6	15	7	282	158
2	218315853	T	A	0	0	7	6	4	2	43	20
2	218316181	G	A	22935	9353	3463	1642	15027	6865	4136	2041
2	218316203	G	A	64	25	10	4	35	16	278	149
2	218318865	T	C	264	114	24	14	123	63	959	487
2	218318878	G	A	9563	4206	1801	874	9422	4460	1276	623
2	218323517	A	C	9	6	4	2	2	0	53	29
2	218326443	G	C	752	282	709	343	1218	462	650	320
2	218326801	G	A	3390	1383	3551	1822	21460	10894	5243	2688
2	218328074	C	T	19	10	8	4	0	0	196	97
2	218328712	C	T	2	2	23	14	222	74	828	430
2	218328738	C	A	306	137	4669	2321	31549	16023	5414	2653
2	218330597	T	C	10	0	14	9	7	4	311	170
2	218330641	T	C	2823	1627	2621	1351	7412	3983	5262	2645
2	218331036	C	T	1492	785	305	152	2330	1145	619	297
2	218331373	C	T	14	7	3	2	31	17	249	125
2	218331406	C	T	7	4	6	4	8	2	174	83
2	218334463	C	A	50955	26649	4797	2371	22261	10910	6104	3055
2	218334475	G	A	26	9	3	1	3	2	32	13
2	218334503	C	T	8274	4201	2746	1318	7919	3701	6015	3016
2	218334534	C	T	5362	2357	2751	1275	11282	5110	6009	2971
2	218334784	G	A	17269	8161	3784	1790	18879	9199	6052	3047
2	218335905	G	A	3641	1740	3942	1864	19758	8932	6519	3326
2	218336579	T	C	14	4	414	198	824	377	687	336
2	218336618	C	T	102	48	2617	1328	14749	6370	2908	1452
2	218338188	G	C	7	2	3	2	5	1	40	15
2	218338218	G	A	16	7	16	7	5	2	172	87
2	218339504	C	A	201	88	3567	1746	18988	9068	5564	2763
2	218340083	A	G	39	16	8	5	21	9	1031	499
2	218340119	G	T	13026	6539	3205	1614	16579	8113	3314	1673
2	218340808	C	T	276	121	4059	1931	29574	14007	4898	2494
2	218343105	T	C	2025	1118	2827	1370	13756	6886	5005	2497
2	218343878	C	T	30059	13878	4683	2225	23901	11533	5671	2820
2	218346107	T	C	27190	14706	4721	2390	25787	12332	5857	2858
2	218346137	G	A	20391	10222	2847	1398	20448	9812	2421	1164
2	218346172	G	A	6997	3363	2427	1162	7452	3274	2469	1232
2	218346451	G	A	8142	4325	3985	2021	22335	11851	6244	3148
2	218346551	C	T	2507	1305	3067	1484	16731	8099	5354	2694
2	218346572	G	T	419	135	616	312	2792	968	659	351
2	218346692	T	C	1292	728	2763	1405	4047	2190	5219	2615
2	218346701	C	T	11	8	60	29	102	65	186	92
2	218352602	C	A	895	404	1457	726	3993	1985	2429	1214
2	218354087	T	G	1877	770	3807	1841	8496	4089	6151	3075
2	218354130	C	T	4830	2349	5110	2559	17658	8903	5552	2780
2	218354858	A	G	74	42	3	3	100	44	721	354
2	218356528	T	C	427	253	1396	657	3993	2074	2456	1241
2	218356728	A	G	7662	3559	2619	1280	12262	5523	2784	1423
2	218356758	G	A	14154	6585	2195	1077	16037	7622	2777	1436
2	218356784	T	C	104	42	3	1	56	29	235	114
2	218356797	A	G	24860	11424	4152	2072	38995	19314	6154	3044
2	218356810	C	T	60	22	10	4	78	35	236	116
2	218358272	A	G	8	4	12	5	17	9	169	95
2	218358312	T	C	17897	8692	3403	1675	24763	12715	4200	2105
2	218358991	C	T	17	11	45	18	21	8	702	342
2	218358998	T	C	1606	886	1861	896	7814	3963	2945	1464
2	218360336	A	T	10	4	13	5	0	0	81	41
2	218360362	G	A	9715	5171	3667	1695	19049	9419	5053	2520
2	218360560	T	G	37821	19574	4620	2256	31729	15598	6429	3194
2	218360733	C	T	462	231	537	269	2071	1039	2751	1360
2	218363032	C	A	3877	1912	1857	900	5749	2908	4557	2235
2	218365337	T	C	2939	1388	2711	1286	9079	4351	5088	2410
2	218365381	C	T	873	305	1444	702	1673	786	1129	531
2	218365548	C	T	4998	2219	2563	1181	19355	8868	4812	2460
2	218365596	T	G	2358	1114	2061	1046	4559	2171	1251	599
2	218370959	C	A	0	0	0	0	2	1	94	42
2	218370961	C	T	377	187	2417	1139	4896	2306	5140	2580
2	218371201	C	T	2413	1208	2210	1060	10160	4747	5034	2561
2	218374066	C	T	206	95	2984	1434	4951	2235	5737	2870
2	218375670	T	C	5732	2885	3287	1617	17196	8206	4661	2389
2	218375753	T	G	9766	5338	3548	1748	17726	8948	4454	2277
2	218376829	C	T	409	214	2303	1121	20553	10348	3299	1667
2	218376908	C	T	11	8	2	1	16	8	142	75
2	218376995	A	G	7	4	5	2	13	0	32	16
2	218377007	C	A	17	6	7	3	16	9	871	434
2	218384840	C	A	79	41	2007	992	2137	1002	4787	2375
2	218385683	A	G	423	207	522	241	1452	697	2622	1344
2	218385952	G	A	73	36	2283	1085	4966	2236	5511	2720
2	218386084	A	T	15029	7618	2163	1089	8302	4279	3287	1597
2	218388513	T	C	1245	663	504	248	1411	715	2560	1290
2	218390014	T	C	12419	6145	5407	2692	32145	16122	5670	2816
2	218391463	C	A	16611	8801	3481	1673	23243	10604	4982	2528
2	218392521	T	C	60	29	5	2	9	4	81	35
2	218392555	C	T	11512	5102	1648	802	7302	3504	3709	1823
2	218392574	C	G	24	6	3	1	11	3	275	139
2	218393775	C	T	1	0	22	11	45	17	222	92
2	218393779	A	T	143	58	2881	1429	12867	6338	5362	2712
2	218393975	T	C	220	109	3954	1984	27868	14356	5271	2667
2	218394004	T	C	0	0	34	17	17	9	387	193
2	218394092	C	A	127	47	467	219	784	260	2659	1310
2	218394130	A	T	261	91	472	218	683	168	2586	1297
2	218394278	A	G	1631	886	499	238	1420	729	2426	1217
2	218394530	T	C	13760	8176	3092	1551	5670	3115	3487	1689
2	218395145	T	C	449	242	2119	1055	5030	2496	5492	2788
2	218396460	A	G	229	112	2756	1408	15056	7488	5056	2490
2	218396511	T	C	3	2	3	3	7	5	80	40
2	218396778	G	T	11155	5898	3570	1845	14499	7575	4405	2168
2	218397600	C	T	267	144	4404	2190	35503	17843	4296	2186
2	218398037	T	C	5623	2744	3902	1902	9519	4843	4703	2351
2	218398137	G	A	2626	1316	2416	1166	13769	6610	4355	2187
2	218398137	G	T	0	0	0	0	0	0	0	0
2	218401235	C	G	108	57	2146	1090	13799	7014	3301	1654
2	218404073	C	T	49324	24548	4968	2541	30839	15258	4716	2362
2	218404208	T	C	3408	2058	1483	795	7701	4209	1319	636
2	218404233	C	T	15	6	11	5	21	10	211	106
2	218404299	T	C	31	18	40	20	33	18	591	323
2	218404304	T	C	88	51	254	146	806	414	73	32
2	218405222	G	T	11	3	11	5	75	38	269	138
2	218410015	T	C	4277	2173	3648	1867	15714	8395	5425	2675
2	218413966	C	T	770	249	2846	1332	4526	1529	5533	2750
2	218413969	G	A	5	4	34	10	4	1	121	53
2	218413982	C	T	307	98	1667	741	2920	938	4501	2250
2	218416197	C	T	233	109	3847	1899	14779	7350	5733	2897
2	218416322	T	C	11704	6068	3388	1729	17453	9214	5090	2506
2	218421847	C	A	43	24	49	27	116	70	100	59
2	218422539	C	T	67	25	7	2	0	0	126	66
2	218423048	G	T	10	4	0	0	4	2	244	119
2	218423067	G	A	2954	1438	3276	1704	16443	8369	4457	2238
2	218423237	T	C	21334	10845	4202	2100	21466	11560	4224	2118
2	218423249	G	A	130	60	19	7	31	18	341	187
2	218423580	A	G	5291	3288	5036	2500	28740	14076	5524	2757
2	218425267	C	T	30	12	30	18	16	9	461	220
2	218425302	C	T	3758	1763	2950	1351	12111	5539	4139	2024
2	218428069	A	G	23570	12962	3388	1718	21080	11023	4210	2157
2	218432155	C	T	14845	6721	1674	791	11423	5464	873	446
2	218433164	G	A	23518	11955	5789	2828	47480	23619	5019	2542
2	218433194	C	T	1003	417	250	124	1819	846	0	0
2	218433524	T	C	222	121	2038	1011	11526	5933	3125	1571
2	218433535	T	G	1	1	8	4	27	10	152	83
2	218438538	C	G	4804	2004	531	248	2149	998	117	67
2	218438542	G	A	4638	2374	597	293	2205	1103	1119	559
2	218438843	C	T	10719	4711	2277	1095	14276	6729	3249	1603
2	218442499	T	G	2465	1460	3434	1735	14169	7493	4396	2210
2	218444361	C	T	39	23	950	483	1386	841	3330	1643
2	218446062	G	A	94	55	47	18	91	42	857	453
2	218446090	T	C	72	36	28	12	70	28	813	423
2	218446232	G	A	14117	7850	4729	2343	21488	11157	5270	2642
2	218449539	C	T	464	172	2493	1184	7093	3261	5088	2521
2	218451834	T	G	5124	2792	2987	1483	10855	5682	4523	2207
2	218453766	C	T	112	46	15	9	122	61	1021	482
2	218454138	A	C	14	7	1020	523	223	145	4274	2124
2	218454656	T	G	15	8	47	31	160	91	660	339
2	218458029	T	C	1906	1047	1719	871	10213	5361	1510	718
2	218458050	G	T	11	4	6	4	8	5	242	130
2	218458107	G	A	14	4	10	6	16	10	241	128
2	218458111	G	A	2928	1549	2107	1078	15148	7499	3341	1777
2	218459170	T	C	133	82	0	0	55	23	189	104
2	218460621	C	T	8634	3965	3366	1590	23812	11428	2260	1132
2	218460810	A	G	247	129	28	15	90	50	589	271
2	218461783	A	T	109	41	329	166	429	190	1126	570
2	218461792	T	C	1582	740	2345	1209	14399	7769	4805	2353
2	218463308	G	T	201	110	8	2	29	17	525	274
2	218463315	C	T	490	221	458	198	488	156	645	341
2	218463321	C	T	7319	4413	2446	1177	14962	6095	4196	2143
2	218463511	G	T	104	47	4	1	77	43	162	84
2	218463563	G	A	176	82	49	15	406	189	0	0
2	218464054	A	G	5814	3155	2640	1227	7101	3434	4584	2256
2	218464081	T	G	291	138	418	210	154	66	597	297
2	218465022	C	A	30	19	2	1	18	10	380	199
2	218465070	C	A	502	287	9	1	84	42	710	353
2	218466440	G	A	304	109	429	211	223	103	1540	728
2	218466488	C	T	1246	538	621	308	811	401	1736	853
2	218468551	G	A	715	263	599	306	804	388	1503	770
2	218470566	C	T	46	23	127	36	271	105	264	132
2	218472172	C	T	22322	12128	3295	1576	9414	4684	5061	2534
2	218472467	C	G	35	9	1093	567	2284	1128	4464	2236
2	218472497	A	G	0	0	19	11	11	3	633	326
2	218473198	T	C	239	123	2529	1280	17383	9424	3925	1940
2	218476953	T	C	18141	8652	4169	2077	31128	14968	5517	2697
2	218479173	G	A	12	3	226	112	166	55	2281	1151
2	218479715	C	T	1784	829	652	313	1219	575	2187	1083
2	218479789	A	G	484	219	399	215	452	236	2081	1021
2	218479791	C	T	48	21	48	29	5	4	230	102
2	218480230	T	G	38	20	330	175	309	162	2501	1271
2	218480460	A	G	396	185	564	284	734	360	1352	678
2	218480466	C	T	62	22	36	11	106	37	174	89
2	218480812	C	A	788	478	544	274	562	308	2073	1082
2	218481270	T	C	4	2	2	1	5	2	141	66
2	218481286	C	A	1094	496	471	258	706	345	2021	1036
2	218481971	G	A	24	15	309	159	152	46	520	282
2	218481987	A	G	75	34	1506	729	5911	2886	3901	1890
2	218481999	C	A	2	2	12	10	19	8	1126	580
2	218482802	G	A	10	4	0	0	3	1	124	58
2	218482820	T	C	190	77	159	75	144	70	659	335
2	218482837	A	G	563	282	600	280	969	445	1041	526
2	218482936	G	T	3018	1456	687	319	1109	560	1065	567
2	218483760	A	T	5516	1584	843	353	7118	2708	2096	1029
2	218483767	G	A	6001	1872	854	363	7565	2974	2328	1142
2	218483775	T	C	8606	3080	1292	592	8845	3696	2847	1401
2	218484388	G	A	64	38	1141	550	9013	4635	1934	968
2	218484870	A	G	9	6	113	43	28	12	414	223
2	218489107	T	C	541	279	798	404	1960	1093	2831	1400
2	218495955	G	A	283	162	193	87	715	370	911	453
2	218496218	C	T	31	12	16	8	17	6	200	95
2	218500505	G	A	1845	789	1451	721	5561	2840	2526	1264
2	218500627	C	A	127	55	4	3	0	0	207	106
2	218500667	T	C	1307	626	598	285	1244	601	1886	923
2	218500698	A	G	159	92	277	135	260	124	359	178
2	218501906	C	T	13	5	23	6	14	5	47	24
2	218501917	G	A	2	0	9	6	5	1	126	62
2	218501923	C	T	88	34	29	11	48	19	205	92
2	218501953	A	G	2877	1358	895	466	2660	1386	1695	810
2	218505964	A	G	10	4	351	182	956	475	2744	1383
2	218506653	C	CTGCAGAGCATAAACCCAACAGACTGT	0	0	0	0	0	0	0	0
2	218506653	C	T	202	77	7	4	216	108	1773	876
2	218512369	A	G	452	220	1184	608	2972	1540	3004	1524
2	218512598	A	G	6805	3587	1936	991	11888	6307	3100	1573
2	218517144	C	T	2	1	7	4	45	17	1079	540
2	218517174	T	C	52	21	718	368	2876	1401	470	220
2	218517209	T	C	0	0	0	0	4	2	128	61
2	218517719	C	T	9438	4256	1879	925	8777	3972	3159	1582
2	218517741	C	T	205	116	35	22	59	38	1237	632
2	218518654	C	T	2330	1148	609	314	2734	1263	832	405
2	218518680	G	T	291	123	24	16	91	42	1403	671
2	218523162	A	G	577	305	506	261	1098	625	2211	1100
2	218523557	C	G	0	0	10	6	22	9	607	321
2	218523576	T	C	117	59	1742	907	6844	3762	2334	1164
2	218530865	C	T	121	53	1612	795	7068	3380	2613	1292
2	218531186	A	G	0	0	0	0	0	0	240	141
2	218531716	T	C	726	390	392	214	1083	558	2133	1039
2	218531757	A	G	15	7	0	0	8	2	303	152
2	218535766	C	T	38	10	0	0	6	4	41	25
2	218535809	A	G	7636	4070	661	321	3714	1862	656	325
2	218536449	G	A	60977	30048	5653	2853	38880	18761	4625	2321
2	218536513	T	G	10155	4748	908	447	6211	3047	1274	644
2	218536653	G	A	191	77	443	237	682	321	773	378
2	218536655	G	A	2265	1075	2503	1220	10802	5078	3411	1683
2	218536994	T	A	135	64	1952	918	10411	4476	2822	1438
2	218537009	C	T	112	56	1651	775	7644	2973	3056	1547
2	218537031	T	A	0	0	0	0	2	0	0	0
2	218537353	G	A	100	54	2734	1352	18574	8817	1679	849
2	218543430	T	C	3088	1903	1492	775	5481	3120	3085	1509
2	218549443	C	T	113	91	59	28	53	33	492	240
2	218549448	G	A	3878	947	1758	804	12316	4383	3373	1665
2	218549455	G	A	3601	783	1762	793	10789	3470	3425	1698
2	218556716	C	T	189	99	126	48	278	126	510	285
2	218556751	C	A	3058	1388	1546	776	4960	2366	2655	1309
2	218561780	T	C	319	118	704	376	2759	1381	481	241
2	218562096	T	C	27638	14210	3709	1784	23962	11914	4698	2274
2	218563466	G	A	10215	5089	2720	1385	16212	8076	3174	1582
2	218566695	G	A	51	25	544	264	3966	1860	468	249
2	218571180	C	T	76	31	9	6	9	3	178	99
2	218571190	A	G	6490	3625	728	379	4242	2219	294	135
2	218573367	T	C	5763	3352	1906	967	7637	4077	3366	1632
2	218573761	T	G	52	29	16	5	33	17	323	162
2	218573767	A	G	2692	1411	787	414	3552	1813	947	459
2	218573932	C	A	1687	943	837	361	3520	1776	456	208
2	218574574	C	T	4213	2193	1119	571	6097	2987	781	384
2	218575929	G	A	6251	3266	1773	886	9535	4604	2729	1410
2	218576935	G	A	1	0	3	3	20	10	34	19
2	218576942	T	C	110	53	1843	924	9887	5179	1460	710
2	218578004	T	C	0	0	0	0	0	0	64	31
2	218578035	C	T	73	38	1240	584	5741	2705	2593	1312
2	218578864	G	A	3614	1919	872	427	2104	1109	939	464
2	218579331	G	A	47	26	9	3	27	14	207	98
2	218580550	G	A	1782	958	3289	1624	15264	7433	5793	2880
2	218582058	T	C	1511	860	1559	821	4986	2673	2857	1427
2	218583912	G	C	64	37	8	2	184	103	331	153
2	218583945	C	T	10708	4410	1594	808	10164	5058	2909	1476
2	218583971	T	C	42	26	33	17	0	0	155	85
2	218588948	C	T	926	481	870	401	3125	1182	419	202
2	218588959	T	G	2057	972	1759	948	6187	3444	2692	1330
2	218588976	G	A	2260	1183	1839	901	7166	3359	2395	1230
2	218589004	G	T	8	2	7	3	17	10	204	97
2	218590995	C	G	67	34	810	404	4680	2266	1511	780
2	218596116	T	G	2866	1750	1456	753	5439	2997	2703	1321
2	218601552	A	G	661	338	878	426	4119	2167	2124	1083
2	218604247	A	C	141	78	12	7	29	18	462	214
2	218604356	G	A	9387	5045	3154	1597	13677	7028	4682	2188
2	218604987	C	T	49	24	822	390	6446	3162	930	448
2	218605498	G	A	7934	3494	1192	554	9149	4101	1284	613
2	218605529	G	A	1503	654	749	364	2206	935	450	216
2	218605712	G	A	10598	5329	930	476	5715	2879	1298	637
2	218611215	G	A	3	0	5	3	45	20	38	19
2	218611466	C	T	585	157	18	9	268	69	239	122
2	218611483	G	T	10959	4442	1894	914	11420	5314	648	339
2	218612008	G	A	52	28	687	323	5693	2776	581	288
2	218613777	C	T	3862	2008	967	481	5911	2937	1062	522
2	218613990	T	C	2	1	10	3	4	3	0	0
2	218613998	G	A	3026	1595	2050	1029	5949	2966	2779	1397
2	218615591	C	T	2169	1178	1288	657	6676	3417	1665	830
2	218615634	C	T	2895	1539	1412	712	9413	4792	2531	1270
2	218615691	G	C	29	14	5	2	56	18	421	205
2	218617530	G	A	11646	5933	2232	1098	8634	4410	3109	1534
2	218618815	T	C	138	63	1259	625	6372	3094	2050	1050
2	218618906	A	C	2257	1277	1024	513	4916	2528	1322	648
2	218618931	A	C	1065	425	720	336	3155	1353	319	144
2	218620552	C	T	22643	10892	2842	1436	24201	11783	3275	1658
2	218623489	T	C	979	437	2362	1148	8356	4356	2635	1335
2	218624390	C	T	283	139	616	305	1903	931	1525	745
2	218625787	A	G	8649	4679	6065	3035	23377	12070	5521	2811
2	218625814	C	A	25	5	0	0	25	11	79	40
2	218625836	C	T	837	329	590	284	844	339	204	89
2	218626475	G	A	134	59	3584	1702	2720	1205	6824	3391
2	218629275	T	C	9230	4542	4794	2362	18980	9857	4997	2427
2	218632033	G	A	1725	751	513	258	2378	1116	195	103
2	218632110	G	A	3976	1741	4022	2002	9111	4521	6346	3165
2	218632199	A	C	2977	1430	3292	1659	12657	6470	6307	3193
2	218633997	C	T	216	85	595	292	2230	811	263	129
2	218634019	T	C	768	408	1643	795	6405	3133	4561	2226
2	218635840	C	T	38573	18010	4633	2304	35572	17350	4421	2256
2	218636034	T	C	1810	1145	3327	1708	12454	7032	4416	2258
2	218636159	T	C	395	173	475	241	616	298	220	107
2	218636192	G	C	0	0	8	5	0	0	55	29
2	218636208	T	C	14907	6781	3928	1852	28124	13180	4733	2375
2	218636845	T	C	2	2	52	25	13	9	169	87
2	218638176	T	C	12800	6926	4307	2230	21500	11520	3386	1697
2	218638794	T	A	6	4	1462	739	241	168	4851	2342
2	218639159	C	T	3104	1343	4834	2426	20686	9708	6878	3438
2	218643441	G	A	9459	4077	3285	1593	11512	5245	5442	2741
2	218644980	A	G	252	150	1227	539	588	309	2187	1039
2	218648835	G	A	74	32	102	43	382	105	636	306
2	218649232	G	A	30	15	98	40	432	143	752	372
2	218649449	G	T	133	65	605	303	2267	992	201	111
2	218649472	T	C	1	1	2	1	17	8	0	0
2	218649487	T	G	1701	854	2601	1224	15482	7689	2955	1462
2	218652947	T	C	5832	2783	1742	850	6779	3433	2112	1038
2	218654088	C	T	7221	3672	5334	2551	25297	13256	5341	2657
2	218654570	G	A	66949	38503	5731	2822	39716	23236	5256	2655
2	218654620	T	C	8408	3931	1412	688	3655	1733	1285	651
2	218656286	A	G	5719	2963	3761	1897	15646	8307	5166	2599
2	218657679	T	C	1	1	0	0	2	2	96	48
2	218657728	T	C	1087	600	1320	669	4719	2454	1210	575
2	218657850	T	G	8838	4836	2565	1270	10005	5056	4098	1968
2	218658399	C	A	3431	1523	988	489	4680	1986	375	185
2	218658413	T	C	16521	8676	2779	1363	15933	8090	3775	1843
2	218658984	G	A	17128	7716	6010	2956	24928	12070	5458	2785
2	218658993	T	C	2888	935	1270	598	6828	2794	1077	534
2	218659058	A	G	0	0	0	0	0	0	0	0
2	218659070	T	C	5927	3202	2474	1208	12461	6450	3532	1711
2	218659116	A	G	0	0	0	0	0	0	146	59
2	218663979	G	A	5495	3061	2016	993	9898	4786	2847	1429
2	218664633	T	G	12240	6191	4513	2294	18274	9121	5869	2934
2	218667836	G	A	319	159	5384	2560	31815	14952	5812	2775
2	218668732	C	T	272	143	3650	1789	20805	10173	5781	2934
2	218670771	C	T	284	153	4540	2238	24707	12844	4449	2242
2	218671349	A	G	19705	9143	6095	2910	24670	11191	4880	2408
2	218672206	G	A	4	3	286	137	359	157	0	0
2	218672782	A	G	59	40	1238	643	7353	3833	739	365
2	218674484	C	T	6059	3164	1828	835	11930	5821	3830	1867
2	218674514	A	T	1385	696	1678	816	6111	2492	1108	565
2	218674697	C	T	49163	23872	6189	3069	34992	17130	5011	2599
2	218675144	G	A	12321	5967	5075	2455	29797	14574	5150	2627
2	218675199	G	A	23931	10874	5719	2765	31794	16099	5104	2560
2	218675226	A	T	1204	588	362	187	1364	625	101	56
2	218676890	C	T	149	69	3021	1465	13542	6136	5871	2904
2	218676946	G	T	0	0	0	0	9	6	371	178
2	218676970	A	C	2194	932	857	418	5078	2757	3087	1558
2	218677007	T	G	9	3	0	0	0	0	0	0
2	218677569	T	C	0	0	0	0	0	0	0	0
2	218677586	G	A	5072	2733	950	467	6010	3007	722	345
2	218677622	A	G	43185	20562	4235	2012	42066	21183	2196	1095
2	218677659	G	A	3219	1670	954	494	2746	1307	193	93
2	218679599	T	C	20673	11129	3467	1783	14841	7983	3125	1546
2	218680529	T	G	7049	2371	4332	2103	30848	11586	4527	2305
2	218680545	G	A	7810	2604	3385	1575	30872	11130	4028	1936
2	218680570	G	A	8618	3786	3611	1798	19503	8969	5168	2593
2	218680591	A	G	2969	1417	2373	1182	5677	2628	2242	1083
2	218682162	C	G	68	31	2075	1077	4533	2252	4389	2180
2	218682474	A	G	363	173	5183	2627	39641	19658	4835	2422
2	218682497	C	T	5	3	29	17	85	42	633	327
2	218682504	C	T	0	0	34	12	0	0	85	39
2	218682771	A	G	4655	2572	5392	2670	32313	15434	4155	2131
2	218683139	G	A	3683	1600	1747	848	7539	3436	1027	510
2	218683154	A	G	21115	9519	5662	2790	34900	16178	3494	1745
2	218683203	C	T	115	58	126	51	61	30	794	410
2	218683257	A	G	639	290	6659	3253	31950	15833	5162	2572
2	218683270	G	A	13	3	46	20	164	47	20	13
2	218683907	T	C	8057	4329	4847	2434	25741	13831	6011	2946
2	218685627	T	C	63051	29835	4659	2154	30045	15820	4680	2342
2	218685664	T	C	32441	13839	4608	2191	16384	7741	2958	1481
2	218687711	G	A	4234	1730	1425	658	3501	1628	1406	700
2	218687752	G	A	9166	4111	1052	483	6599	3033	2498	1236
2	218688570	G	A	51	28	4	2	4	3	93	41
2	218688596	T	G	75836	37910	5570	2781	49303	24836	4927	2434
2	218689188	T	C	2076	1215	798	406	4390	2354	2810	1420
2	218690487	T	C	40933	19544	5324	2598	41271	20149	5107	2542
2	218691633	T	C	9034	4021	3258	1566	19735	9575	2110	1026
2	218691759	C	T	4522	1852	3130	1496	15484	7385	4974	2463
2	218693325	T	G	179	81	74	37	59	29	1027	524
2	218693352	G	A	290	128	83	44	93	50	1041	514
2	218693550	G	A	5320	2496	4882	2403	25404	12622	5417	2666
2	218694153	G	A	11175	4962	4722	2265	30488	15024	5819	2865
2	218694192	T	C	4402	1912	4411	2168	12593	5945	5706	2870
2	218694512	T	G	187	72	1571	143	8437	508	1131	169
2	218694551	A	G	245	105	3472	1613	28817	13656	4059	1976
2	218694691	A	G	229	114	3506	1764	21352	10888	5547	2751
2	218695102	G	A	293	155	4096	2016	30861	16305	4990	2475
2	218695146	C	T	6	5	225	118	200	120	173	92
2	218695686	T	C	43191	20171	4638	2352	41671	21235	3093	1560
2	218696949	G	A	7975	4545	5197	2663	23933	12408	4903	2555
2	218698323	A	G	2433	1419	1283	628	6243	3257	2360	1165
2	218699234	C	T	286	150	18	10	80	39	974	493
2	218702219	C	T	132	51	34	14	369	112	38	11
2	218704238	A	G	14490	6631	3557	1673	24674	10908	5073	2545
2	218704674	G	A	318	141	5016	2386	36809	18269	4289	2169
2	218704978	T	G	246	95	4466	2100	17732	7298	4941	2492
2	218707899	G	A	19	12	249	115	506	300	1142	587
2	218708153	T	G	13	4	8	3	28	10	676	343
2	218708432	A	G	23788	13990	5020	2427	22741	11065	5502	2705
2	218708615	T	G	37	20	7	6	63	31	613	291
2	218708632	G	C	2531	755	4127	1878	17062	6107	5606	2849
2	218709145	C	T	14907	8048	3882	1853	21918	10923	5694	2858
2	218709215	T	C	33984	18110	5419	2730	26500	13939	6226	3134
2	218710631	G	A	4737	2379	4481	2158	28586	14346	6062	3068
2	218710924	T	C	12481	5882	5570	2788	32784	16410	6290	3111
2	218711432	A	G	137	70	8	6	88	39	422	207
2	218711440	A	G	44385	24135	6498	3139	50189	23438	5626	2746
2	218711611	T	C	43331	25362	5469	2639	41638	20574	5171	2435
2	218711612	A	G	43299	25617	5496	2676	41781	20968	5303	2545
2	218711692	T	A	20	14	10	6	41	29	0	0
2	218711692	T	G	6448	3250	4143	2212	20785	9278	5605	2760
2	218711738	C	A	4171	1695	4188	2065	5134	2349	5777	2884
2	218713282	G	A	19849	10326	4872	2412	24147	12147	5287	2602
2	218714496	C	T	43133	22395	6528	3368	50593	25644	5302	2630
2	218714498	G	A	178	79	29	8	29	12	375	204
2	218714686	A	C	19686	9111	5580	2796	21154	10857	6476	3231
2	218715071	A	G	17891	8277	3326	1559	22253	10718	4144	2076
2	218715104	T	C	64	29	24	10	13	2	514	260
2	218719998	T	C	39	18	37	21	21	12	0	0
2	218720042	C	T	40484	20887	2249	1118	18397	9185	5338	2651
2	218720087	A	G	20539	10155	4402	2197	10163	5208	5431	2686
2	218720268	G	A	6412	3511	1817	962	9893	5040	3915	1927
2	218720302	T	C	53	22	9	4	345	141	163	94
2	218720641	G	A	17641	8534	2308	1126	11555	5292	3996	2014
2	218720671	T	C	63351	31353	5510	2755	33763	16660	5393	2706
2	218721804	G	A	2	2	1	1	2	2	30	16
2	218721834	A	C	6930	3509	3586	1801	14074	6945	5516	2796
2	218722896	G	A	28885	10765	2357	1104	24185	10011	3421	1715
2	218722905	A	G	69291	35570	5991	2939	61106	31385	5807	2877
2	218725480	C	A	249	133	1800	928	4743	2452	2790	1383
2	218725496	A	G	5	3	10	5	12	6	1378	698
2	218729865	C	A	11323	5103	3605	1748	30301	14958	4399	2169
2	218732851	A	G	17995	7279	4174	1998	35312	16550	5069	2496
2	218732864	A	G	14414	5690	3938	1957	31786	14928	5116	2535
2	218733126	A	G	3915	1949	1431	716	7266	3481	1003	475
2	218734953	A	G	20815	9887	3994	1906	13687	6440	5024	2468
2	218734987	C	T	2741	1255	368	185	936	403	296	148
2	218736292	A	G	5595	2843	4165	2070	22182	11338	5731	2924
2	218736908	G	T	15213	6664	4278	2147	16032	7951	6226	3152
2	218738474	A	G	18	10	0	0	36	16	100	47
2	218738495	G	C	34	17	14	4	19	8	503	259
2	218739300	T	C	23056	11615	4549	2242	32442	15608	3915	2030
2	218740722	G	A	338	152	5	0	64	32	637	326
2	218742002	G	A	13122	4829	5046	2454	26589	12609	4281	2227
2	218743881	G	A	420	145	105	44	93	31	371	195
2	218743903	A	G	6355	3002	986	506	9466	4736	3264	1698
2	218744844	C	G	12	2	0	0	0	0	251	128
2	218744886	C	T	4032	1903	4522	2264	13815	6459	5151	2646
2	218745862	A	G	3052	1579	1568	833	12332	6324	3497	1723
2	218749379	G	A	5791	3006	1959	962	13302	6593	4439	2253
2	218750239	G	A	8693	4463	1938	922	7491	3968	4404	2200
2	218750359	G	A	22211	10060	2263	1031	11421	4973	4734	2373
2	218750377	C	T	17217	8028	2100	949	10609	4954	4669	2329
2	218753636	C	T	8007	4275	4251	2084	21112	10242	5536	2807
2	218754326	T	C	20763	10892	2539	1277	17153	8447	5042	2562
2	218756117	C	T	3336	1635	1955	957	5417	2448	4780	2398
2	218759065	C	T	6905	3066	549	262	50	31	1397	715
2	218759104	A	G	24428	11701	3011	1403	2756	1440	5097	2510
2	218760206	C	T	1082	500	370	175	2379	1068	92	55
2	218760223	A	G	2455	1221	487	241	1988	995	772	385
2	218760226	G	A	97	28	40	13	342	97	0	0
2	218762616	C	T	14	10	964	493	6164	3125	177	82
2	218764674	G	A	316	165	29	15	92	44	724	382
2	218766112	T	C	993	573	355	180	2504	1322	2290	1156
2	218766781	G	A	40	18	9	5	61	33	200	114
2	218768422	T	G	5236	2554	4206	2063	20504	10274	6166	3065
2	218768581	G	A	12257	6283	2178	1071	15293	7616	2625	1340
2	218771544	C	T	43186	19695	5963	2958	38000	18607	5646	2848
2	218776372	C	T	7520	4312	4727	2459	39168	20570	4599	2288
2	218778966	C	T	6904	3067	4013	1997	17220	7403	5770	2919
2	218778972	C	T	7256	3186	4064	1993	17747	7482	5827	2926
2	218781481	G	A	13482	6362	5144	2636	22564	10652	4540	2263
2	218782054	C	T	40555	21326	4291	2144	29749	15295	5617	2704
2	218782710	A	T	95	56	11	5	41	23	567	280
2	218782760	G	A	59672	29173	3043	1592	29745	14938	3933	1974
2	218782820	C	T	82540	41798	5956	3015	42934	21951	6673	3348
2	218783751	A	G	11907	5408	1963	850	9422	4337	3531	1696
2	218783760	T	C	12994	5941	1931	833	8683	4123	3779	1837
2	218783774	C	T	13097	6036	2039	922	7055	3365	3803	1840
2	218784206	C	T	5651	2599	382	190	711	360	166	77
2	218784207	G	C	17455	7237	1255	577	2200	946	2157	1046
2	218784225	T	C	24501	10419	2303	1079	5275	2354	3963	2000
2	218784480	A	G	19256	9889	1821	894	6601	3383	4164	2157
2	218784496	G	A	475	115	59	21	306	123	43	23
2	218787663	T	C	2	1	14	5	10	7	535	266
2	218787676	A	G	480	257	3191	1596	6400	3294	5864	2913
2	218787712	C	T	48	30	403	209	533	245	336	164
2	218789635	T	C	1393	685	465	234	1882	984	1938	955
2	218789643	G	A	76	26	2	1	13	4	303	164
2	218791398	A	G	9320	4397	5075	2478	24812	12895	5552	2790
2	218791418	T	C	778	409	570	281	1879	916	1834	905
2	218793983	G	A	12550	6596	2450	1272	8131	4214	2170	1093
2	218795391	C	T	3997	1920	947	473	3941	1702	3176	1604
2	218795423	G	A	0	0	5	2	0	0	58	34
2	218795451	C	T	18	8	27	15	53	14	259	135
2	218795466	G	C	0	0	0	0	0	0	38	26
2	218795794	C	G	284	154	3763	1980	35023	19210	2889	1405
2	218796947	G	A	35	27	497	272	1243	684	402	198
2	218799548	C	T	57	25	22	7	28	6	198	92
2	218799554	G	A	35691	17034	3770	1849	24532	12123	3676	1790
2	218799846	G	C	224	104	3776	1878	23839	12248	4562	2285
2	218803329	T	C	2438	1408	2943	1528	8027	4204	4767	2422
2	218804984	T	C	13057	6094	2019	999	9237	4668	4411	2160
2	218806111	G	C	4662	2210	3546	1852	5260	2771	2161	1041
2	218806161	T	G	18058	9152	4805	2303	36315	18012	4281	2178
2	218808556	A	G	47	20	0	0	38	15	29	17
2	218808575	T	C	35701	19108	4638	2274	36191	18351	4111	2075
2	218810474	T	C	7867	4266	764	402	2671	1405	2774	1422
2	218810493	G	C	258	108	0	0	45	11	525	270
2	218810884	C	T	29	13	5	2	0	0	0	0
2	218810908	G	A	24100	11765	4697	2222	30208	14774	5109	2518
2	218811135	G	A	11391	5534	3630	1816	11639	5757	5444	2684
2	218812081	T	C	31074	16391	4642	2320	23652	11786	3072	1525
2	218812116	T	C	23	15	0	0	0	0	0	0
2	218816078	C	T	5781	2786	1593	776	8275	4045	3417	1654
2	218821278	T	C	8698	4333	2735	1337	17800	8543	4043	1975
2	218821586	A	G	1009	547	2214	1112	3457	1748	3486	1723
2	218822874	C	T	78	38	926	475	627	326	2208	1093
2	218824450	G	A	2732	1162	800	402	3764	1803	1792	916
2	218824491	T	C	9	2	0	0	0	0	32	17
2	218825470	T	G	17064	9155	3224	1523	24081	10312	4339	2190
2	218825490	A	G	19335	9549	3237	1535	27479	12308	4333	2072
2	218826382	T	C	24849	13240	4336	2223	22284	11375	4585	2305
2	218826400	A	G	28	18	0	0	13	7	41	28
2	218827913	T	C	13882	7410	2202	1094	14426	7288	4393	2218
2	218828015	C	A	227	104	267	150	2660	1201	166	84
2	218828029	C	T	0	0	0	0	15	3	205	104
2	218828035	G	T	590	261	1089	558	7151	3303	2046	970
2	218828434	C	T	36	25	1122	546	1395	807	3245	1668
2	218829678	G	A	17026	8997	2090	1070	17947	9092	2853	1447
2	218832951	C	T	3436	1850	3852	1904	19592	9584	5503	2691
2	218835438	C	G	160	87	1618	732	20215	9832	3470	1691
2	218835448	T	C	0	0	65	36	496	255	147	68
2	218837093	A	G	695	344	135	61	429	225	1036	508
2	218838347	C	T	31414	15810	4960	2493	35643	17764	5002	2499
2	218838391	G	T	268	130	18	7	36	17	616	312
2	218839316	A	G	179	83	14	5	35	15	109	60
2	218840362	G	A	3485	1807	1410	653	6187	2914	3886	1976
2	218843880	A	T	43	15	1422	652	5265	2491	1595	766
2	218843998	C	A	158	91	2025	983	21338	10174	3287	1661
2	218847092	C	A	307	153	1081	565	4456	2169	2934	1365
2	218850863	T	C	3	2	0	0	4	2	80	42
2	218850899	G	C	26	9	0	0	13	5	550	269
2	218856598	C	A	23	10	19	9	12	4	221	96
2	218856604	C	T	93	49	67	36	40	17	1123	551
2	218856620	C	T	33	12	24	14	2	1	159	82
2	218857113	G	A	33	12	10	6	7	1	230	111
2	218862241	C	T	17592	9478	4474	2298	20307	10533	5657	2861
2	218863197	C	T	2397	1475	3619	1822	15009	8018	3599	1812
2	218864319	T	C	31519	15877	5036	2630	38114	19337	6326	3195
2	218865002	T	C	264	136	56	24	61	30	840	420
2	218866020	G	A	58	19	26	15	0	0	30	19
2	218866036	T	C	16770	9086	4427	2234	16855	8314	5411	2719
2	218866047	C	T	8062	3473	2281	1159	7538	2955	1861	907
2	218868879	C	T	3724	1783	3175	1482	9343	4398	3347	1529
2	218869388	A	G	1917	779	3098	1517	12796	6352	4657	2335
2	218874412	G	A	7629	3898	1175	552	15771	7876	1567	804
2	218876567	G	A	18781	8902	3576	1791	25839	12426	4541	2298
2	218877382	T	C	2169	967	447	235	2457	1214	484	230
2	218877398	G	A	25466	10750	3518	1615	24617	11194	4790	2411
2	218878281	C	G	104	50	9	5	11	7	257	140
2	218878318	T	C	10874	5802	2748	1383	10386	5445	3858	1900
2	218878339	C	T	118	64	4	4	67	51	136	65
2	218879547	C	A	3347	1444	2817	1355	13805	6396	2805	1444
2	218879581	GGGAAGGAAGGAC	G	49	0	137	0	109	0	45	0
2	218879581	GGGAAGGAAGGACGGAA	G	0	0	0	0	0	0	0	0
2	218879581	GGGAAGGAAGGACGGAAGGAA	G	0	0	0	0	0	0	0	0
2	218879581	GGGAAGGAAGGACGGAAGGAAGGAA	G	0	0	0	0	0	0	0	0
2	218879585	AGGAAGGAC	A	7	0	4	0	23	0	0	0
2	218879589	AGGAC	A	1493	0	1523	0	3058	0	5	3
2	218879593	C	CGGAA	13	0	65	0	29	0	13	0
2	218879593	C	CGGAAGGAA	0	0	0	0	0	0	0	0
2	218879593	CGGAA	C	0	0	0	0	0	0	8	4
2	218879593	CGGAAGGAA	C	0	0	0	0	0	0	18	7
2	218880334	G	A	65431	31592	5215	2527	42790	20459	5153	2494
2	218880952	A	G	43426	21159	4313	2098	30606	15169	4724	2384
2	218880993	C	G	8248	4090	3599	1788	4816	2455	2447	1212
2	218882379	G	A	1628	934	3864	1904	10920	5326	5613	2809
2	218883186	C	T	6243	3185	3402	1661	12608	6120	3800	1907
2	218885799	A	C	16694	8724	4343	2094	13296	6386	3960	2042
2	218891888	C	T	38554	17967	2144	1079	14404	6983	819	391
2	218892066	G	T	42343	19386	3507	1617	18919	8040	4505	2252
2	218892095	C	T	295	159	4	0	56	24	129	60
2	218893784	A	G	16160	8390	4987	2420	26267	13431	4361	2089
2	218893846	G	A	14337	7344	3846	1943	23601	11906	4623	2384
2	218894127	C	T	6429	3030	2255	1098	6071	2775	1668	822
2	218894308	C	T	5	2	25	9	86	43	313	165
2	218894314	A	G	3705	2229	4502	2224	27863	14132	4927	2449
2	218895164	C	T	22569	10291	3683	1792	17282	8140	4944	2493
2	218895193	G	A	172	77	42	16	4	2	187	87
2	218896491	A	C	12406	6439	2931	1442	20027	9732	4526	2216
2	218902197	A	G	11	6	46	23	23	11	471	231
2	218903282	G	A	7569	3099	3388	1643	19194	9075	4975	2430
2	218903880	G	A	2795	1301	3117	1542	10632	5124	5313	2721
2	218905645	T	C	205	108	67	34	267	118	1893	917
2	218906420	G	A	4	1	59	31	66	28	1915	919
2	218907063	A	G	1	0	0	0	2	1	228	105
2	218907082	C	T	22	6	71	34	66	27	2048	1024
2	218914824	A	G	5042	2586	3967	2053	14882	7857	4854	2466
2	218920510	G	A	27485	13831	4577	2271	34801	17563	4793	2350
2	218921231	G	A	23484	12276	4265	2091	25844	13015	5340	2696
2	218922351	C	T	183	78	29	13	181	76	1393	731
2	218922941	C	T	13563	5174	3858	1904	15677	7400	5282	2562
2	218922952	T	C	765	436	123	44	229	124	2301	1161
2	218923231	A	G	3	2	0	0	13	6	130	69
2	218923280	T	C	101	59	105	57	321	159	2231	1153
2	218928644	T	G	9949	5176	3689	1869	19622	10423	4543	2289
2	218931402	C	T	87	49	93	28	685	252	85	44
2	218931435	T	C	7011	4236	5014	2436	32926	16900	5008	2444
2	218931502	T	A	1545	743	4065	1984	11550	5728	6953	3446
2	218931539	T	A	2	1	0	0	35	15	311	156
2	218931545	T	A	48	22	39	22	35	11	1031	531
2	218931549	G	A	2094	883	3823	1865	17514	8488	6061	3035
2	218931586	C	A	2	2	0	0	16	6	312	152
2	218935139	A	G	4933	2535	3985	1784	24245	10862	5479	2778
2	218935299	T	C	18533	10051	3123	1585	15207	7846	4611	2252
2	218935829	C	T	32	16	17	9	19	12	380	187
2	218935841	T	C	7550	4169	4361	2143	20900	10784	4869	2438
2	218937850	A	G	12183	5470	2177	1088	10174	4785	2917	1428
2	218937860	G	T	17549	8959	3786	1821	22282	11025	3031	1563
2	218939511	A	G	27868	15594	4310	2125	18656	9464	5024	2481
2	218940396	A	G	196	97	23	8	57	28	649	330
2	218940418	C	T	22095	9933	3384	1708	21218	10066	3024	1542
2	218940436	C	T	204	102	35	21	52	23	273	137
2	218942279	A	T	1596	783	473	247	922	483	372	190
2	218942313	C	T	27905	13912	4312	2101	44496	22367	5024	2564
2	218942351	T	G	8615	4274	4387	2152	27904	13605	4557	2291
2	218942835	C	T	219	81	134	35	529	167	81	42
2	218942848	G	A	4232	2159	2473	1200	10919	5287	2566	1323
2	218945045	G	A	22095	12005	4633	2331	32829	17726	4552	2308
2	218951245	C	T	2271	914	3872	1808	15973	7460	5964	3023
2	218955809	T	C	905	436	3420	1633	8925	4412	5662	2793
2	218958820	G	A	25501	12599	4411	2100	28555	14202	5624	2853
2	218966315	C	T	159	49	3107	1053	17313	6082	5274	2683
2	218980183	T	C	59642	28996	5323	2566	29252	13337	5608	2840
2	218988767	T	C	16	11	194	109	39	19	478	236
2	218988774	A	G	2855	1459	3880	1899	16271	7920	5888	2947
2	218988813	G	A	305	117	246	119	876	421	562	287
2	218991005	G	A	9423	4768	3992	2061	17464	8628	5637	2813
2	218996553	C	T	953	465	1268	583	5942	2752	2277	1121
2	218997580	T	C	6897	3530	4375	2193	18826	9730	5532	2790
2	218999982	G	A	7	4	36	14	403	174	42	19
2	219003357	G	C	16	4	11	5	29	15	194	101
2	219003360	G	A	3701	1366	3590	1800	19590	9777	5856	2962
2	219003370	T	G	28	12	24	14	30	11	539	235
2	219005009	G	C	68	32	2553	1262	1734	820	6176	3051
2	219007060	T	C	22162	10742	5384	2672	23453	11588	5296	2663
2	219010146	C	T	7524	3624	4594	2204	26168	13328	6071	3024
2	219019117	TG	T	5	0	52	16	47	6	52	14
2	219020914	T	C	306	158	4987	2563	37596	19773	4602	2331
2	219020958	C	T	2	2	107	56	420	218	0	0
2	219021385	A	C	9984	4741	1447	704	7662	3775	2682	1286
2	219026888	G	A	263	112	3141	1535	26823	13336	4459	2239
2	219026997	C	T	5270	2860	409	220	4336	2018	492	256
2	219027024	A	G	4330	2228	525	270	5640	2900	113	57
2	219027563	A	G	40	21	154	76	61	29	609	297
2	219027788	G	T	41	19	17	7	14	9	205	99
2	219028910	G	A	188	90	40	20	91	29	87	38
2	219028932	G	A	6074	2862	1102	523	7167	3408	930	467
2	219029843	A	C	633	242	706	354	2885	1318	1273	644
2	219045108	G	A	1898	976	1190	596	3443	1757	2488	1227
2	219046122	C	T	7189	3810	4568	2320	35748	18334	5796	2918
2	219046171	C	G	1411	739	3766	1813	8314	4126	4889	2499
2	219046418	G	A	138	60	122	56	65	29	884	398
2	219046421	G	A	149	67	118	52	64	29	901	419
2	219046437	T	C	16493	9074	2806	1448	16262	8636	4426	2171
2	219047782	G	A	5195	3157	3420	1693	13271	7296	4675	2385
2	219051304	G	C	15	8	0	0	20	10	169	85
2	219051314	G	A	5568	2534	5525	2760	40193	20635	5360	2654
2	219051374	C	T	0	0	5	2	251	125	36	18
2	219052499	T	C	3	1	61	31	91	44	1321	667
2	219052546	G	A	240	108	4919	2369	29981	14891	4339	2098
2	219057810	A	C	41745	20706	4912	2418	31058	15949	6384	3182
2	219057848	G	A	198	111	32	9	49	27	824	407
2	219058743	C	T	24980	13922	5074	2555	32282	15750	6094	3140
2	219059058	G	A	16803	7844	3977	1955	25211	12555	5486	2825
2	219066966	C	T	24	10	2	1	18	5	151	74
2	219066980	C	T	7489	3534	4613	2274	34468	16243	5674	2885
2	219068103	C	T	9244	3750	2987	1381	18342	8033	4946	2378
2	219068115	G	A	8375	3777	1969	903	16206	7321	4483	2190
2	219075843	A	G	15	10	193	83	1091	576	143	56
2	219080978	G	A	2981	1523	4437	2223	20805	10350	4406	2252
2	219081297	T	C	4158	2277	1008	490	5934	3153	417	213
2	219081809	G	A	31	19	800	387	3095	1601	491	227
2	219083318	G	T	5840	2686	4802	2401	22105	10382	5533	2723
2	219083353	G	T	238	114	621	309	1399	559	1578	798
2	219084533	C	T	8	4	0	0	29	14	442	216
2	219090287	G	A	57	38	677	334	4542	2262	720	390
2	219090365	T	C	117	55	100	64	582	289	1784	925
2	219093934	G	A	307	179	1881	994	5808	2981	1416	675
2	219100869	C	G	1760	928	3434	1647	17387	8676	5248	2553
2	219103580	A	G	8006	4665	4406	2316	21155	11454	5474	2772
2	219104068	C	A	5	3	0	0	2	1	113	49
2	219104086	T	G	32	17	8	4	57	34	324	177
2	219104094	A	G	30	15	5	3	4	2	16	8
2	219107165	C	T	71	54	229	126	658	409	460	223
2	219107206	T	G	24	11	12	3	43	20	308	152
2	219107367	A	G	165	84	25	11	93	49	538	277
2	219108913	C	A	8231	4610	4248	2077	16308	8039	5716	2871
2	219109364	G	C	15588	4763	5160	2574	15373	5955	5370	2666
2	219109391	A	G	596	330	34	19	393	235	1105	567
2	219109882	A	G	541	316	651	314	2778	1425	718	377
2	219109905	T	C	7	3	15	11	19	11	237	112
2	219109931	T	C	76	46	14	8	76	41	928	458
2	219112956	T	C	3502	1851	4243	2173	22260	11910	5582	2756
2	219113538	T	G	1503	692	73	42	472	205	1325	677
2	219120255	C	T	9492	4771	5116	2586	37908	18946	6019	2994
2	219122428	T	C	43	20	0	0	64	49	183	89
2	219122466	C	T	5232	2842	1021	509	5422	3034	1911	981
2	219125809	C	T	11433	5130	4459	2031	17711	8291	4978	2554
2	219130514	G	A	3456	1705	883	397	6467	3155	618	310
2	219140015	G	A	9474	4464	289	116	2672	1206	411	201
2	219140462	C	T	26	10	89	25	82	27	139	70
2	219140471	T	C	68	41	149	91	80	49	176	79
2	219142594	C	T	8298	4389	4997	2434	40500	19783	4892	2421
2	219142860	C	A	25697	12996	4965	2414	34283	16631	4942	2543
2	219143229	G	A	27759	13986	5008	2449	40221	20493	5061	2509
2	219143327	T	C	68115	32403	5369	2575	42091	19740	4825	2439
2	219143363	T	G	6	4	0	0	7	4	30	12
2	219144149	G	A	45432	22768	5201	2491	42243	20764	4852	2411
2	219144385	G	A	181	101	12	5	18	5	65	36
2	219146988	G	A	2776	1638	943	464	6140	3519	1601	860
2	219147245	T	C	24	13	0	0	11	4	137	70
2	219147245	T	G	6747	3443	5623	2865	34527	16536	5096	2522
2	219150211	A	G	30809	15560	5221	2490	15679	6580	5803	2843
2	219150238	A	G	28255	12454	5032	2327	19159	8393	5324	2557
2	219150307	A	G	26234	12340	4676	2317	40337	20258	5078	2432
2	219150449	G	A	11	6	5	1	39	18	280	130
2	219150468	A	C	0	0	5	2	6	1	107	60
2	219151218	A	C	14176	7236	5084	2514	26786	13796	5873	2922
2	219151767	C	T	20406	8871	3540	1725	17130	8492	5081	2538
2	219154765	G	A	306	143	682	322	1998	925	671	327
2	219154781	G	A	4118	2177	4631	2315	18115	9123	4868	2384
2	219157922	G	A	0	0	18	11	1	0	122	54
2	219157959	T	C	1415	865	3875	1941	23495	12187	7011	3513
2	219160265	C	T	958	432	58	25	353	130	597	295
2	219160273	G	A	84	34	23	9	12	7	116	54
2	219161241	C	T	29445	16254	3872	1986	28199	15326	4481	2201
2	219162836	C	T	50984	23884	4853	2373	44197	20305	5620	2789
2	219162837	G	A	1270	575	62	36	286	119	935	449
2	219164875	A	G	12	6	26	17	8	4	124	58
2	219170525	G	A	2913	1485	3709	1889	9796	4909	6365	3094
2	219182481	G	A	16484	8040	4779	2399	28797	14695	5336	2735
2	219182491	T	C	439	245	40	16	195	86	1022	502
2	219184872	G	T	103	43	3071	1511	4514	2119	6371	3145
2	219185161	C	T	5240	2573	4376	2134	686	140	5117	2597
2	219185197	G	A	1743	778	700	306	211	135	496	235
2	219185545	A	G	585	338	2908	1508	11265	6305	6389	3162
2	219185580	T	C	2	1	2	2	25	11	268	124
2	219187367	T	C	38749	19376	4909	2412	43835	22592	5573	2791
2	219187416	T	C	0	0	0	0	0	0	227	130
2	219187603	C	A	19552	8879	4991	2405	32780	15678	5247	2631
2	219188428	C	A	8509	4753	949	438	7068	3284	1436	752
2	219188443	T	G	6931	3737	948	402	5951	2469	1637	888
2	219188467	C	T	2784	1403	903	392	2688	1039	1862	951
2	219190456	G	A	171	75	100	53	145	77	1926	954
2	219190456	G	GT	0	0	0	0	0	0	0	0
2	219190590	C	T	36	17	1427	729	4396	2205	562	298
2	219191256	T	C	11758	5928	3786	1833	18582	9136	5497	2780
2	219192755	G	A	13783	6907	5205	2539	38093	18748	4967	2383
2	219193497	C	T	1092	277	25	9	267	87	202	110
2	219193519	C	T	52	32	2	2	13	7	63	32
2	219193932	A	G	1	1	0	0	5	4	53	27
2	219193963	C	T	175	90	4031	2083	15091	7978	5545	2765
2	219195799	G	A	35026	17191	4837	2355	29754	14585	5341	2633
2	219195833	G	A	5	2	3	1	36	18	196	91
2	219202484	G	A	7509	3716	3576	1716	16294	8189	3388	1685
2	219204475	G	T	0	0	0	0	31	13	256	115
2	219204728	C	T	79	38	1074	517	7957	3985	1471	717
2	219204854	G	A	19	8	37	19	161	55	296	130
2	219205471	G	A	42	29	721	382	5759	2916	958	494
2	219206738	C	A	35	25	306	167	2614	1447	75	40
2	219209248	G	A	9	6	395	194	4803	2439	0	0
2	219209796	C	A	91499	47910	5576	2819	52913	26850	3784	1779
2	219209885	G	C	760	388	2024	1048	11419	6148	3072	1525
2	219209915	C	T	4	4	39	10	35	15	39	21
2	219210118	T	C	2	2	1	1	2	2	105	49
2	219210155	A	G	6	3	87	38	993	491	390	205
2	219210211	G	C	165	81	2003	1014	12324	6173	1175	578
2	219210897	C	T	2008	758	1220	618	8905	3892	1599	805
2	219211427	T	C	0	0	4	1	30	14	414	202
2	219214640	A	C	1833	972	3683	1829	6933	3437	6137	3099
2	219219022	G	A	6335	3083	1310	650	4469	2304	2292	1183
2	219219072	C	T	39053	19642	4212	2072	51258	23890	4830	2410
2	219221846	G	A	194	113	3100	1537	17535	8858	2342	1189
2	219229641	T	C	15416	7610	3725	1774	20735	10452	4091	2040
2	219229762	A	G	6958	3948	1834	956	6759	3677	1107	564
2	219229842	A	G	51591	28186	7129	3524	31060	15973	5339	2661
2	219233452	A	G	69	35	2952	1501	5721	2987	2309	1107
2	219234705	T	C	602	361	3583	1817	8610	4693	7261	3637
2	219235224	C	T	6048	2864	677	311	6191	2966	851	429
2	219235274	G	C	15	10	0	0	0	0	95	46
2	219238683	C	T	12	5	25	13	34	16	807	400
2	219242862	T	C	13339	6968	3795	1884	24700	12252	4369	2207
2	219247765	G	A	91	48	5	3	0	0	35	14
2	219247790	C	T	1013	499	61	33	146	77	1571	795
2	219252208	C	T	2279	1061	1678	846	8276	4009	2527	1340
2	219252257	G	A	1	0	9	4	0	0	153	75
2	219252377	C	T	22221	11171	4093	2131	26239	13582	2834	1414
2	219254842	T	C	42890	21287	4475	2136	32616	15458	3924	1920
2	219259732	G	A	1779	924	892	443	2770	1447	2189	1102
2	219259844	A	G	64513	32223	6632	3197	47415	24620	4363	2148
2	219261176	C	T	35501	18591	5333	2739	37412	19762	5048	2538
2	219265852	A	G	9	5	187	88	793	425	125	66
2	219266160	C	T	99	60	6	2	24	12	432	203
2	219266181	G	A	39	13	6	2	3	0	207	112
2	219266204	T	C	50036	16225	6250	2919	30174	10948	5050	2580
2	219266423	C	A	217	147	5298	2654	29316	16000	2804	1398
2	219266810	C	A	7	5	157	85	1844	956	396	191
2	219267537	C	T	17	9	216	104	1999	897	207	102
2	219267781	C	T	18123	9445	6145	3101	54783	27853	4017	2028
2	219268293	C	T	292	139	10	6	101	36	84	47
2	219269729	G	T	16952	9085	5691	2883	29612	15350	3946	1940
2	219272145	A	G	26582	13382	6216	3142	52703	26781	3628	1846
2	219272274	A	G	37	18	20	7	15	2	247	113
2	219272294	G	T	10613	4337	4332	2092	22188	10421	3870	1910
2	219272323	T	C	23	13	8	6	2	1	431	196
2	219277894	C	T	15	6	3	1	10	4	122	65
2	219279097	A	G	2704	1309	4459	2225	26086	13641	4994	2469
2	219279137	T	C	13	6	0	0	36	19	442	219
2	219282320	G	A	301	137	1367	681	6607	3351	2908	1492
2	219282734	G	A	169	66	619	245	388	131	1525	776
2	219286532	A	G	1	0	8	1	19	12	102	62
2	219286541	G	C	348	199	5371	2630	42599	21018	3111	1549
2	219287276	C	A	372	210	5859	2946	36844	18722	5318	2686
2	219287279	G	T	0	0	0	0	23	10	50	27
2	219288899	C	T	13290	7314	4857	2519	22283	11770	3260	1677
2	219288941	C	T	0	0	0	0	5	3	68	32
2	219293326	C	T	14357	7382	4837	2344	24834	12142	4800	2407
2	219295247	G	A	35	19	57	32	181	92	0	0
2	219295249	C	T	11382	5698	4681	2185	27468	13168	4124	2039
2	219295718	G	A	222	140	162	61	770	378	1084	553
2	219302452	C	T	61	29	15	6	27	11	406	229
2	219302466	G	A	11319	5822	4492	2217	14523	7184	4688	2317
2	219307744	A	G	107	69	37	12	411	192	1366	685
2	219315057	G	A	46	25	52	20	50	19	1077	545
2	219317248	T	C	21446	11114	4147	1995	25689	13151	3731	1916
2	219320207	C	A	58	30	2287	1128	2823	1403	4605	2320
2	219326301	T	C	235	117	794	395	2457	1297	1595	830
2	219327500	G	A	10	6	281	151	343	187	256	130
2	219339238	C	G	43	34	384	184	511	317	303	142
2	219339283	T	C	601	343	3633	1831	11455	6108	4760	2324
2	219345601	A	C	1462	577	777	393	980	490	1684	833
2	219345637	T	G	8121	4091	3224	1599	10052	5257	4140	2025
2	219349752	C	T	732	375	3429	1749	7873	3703	6200	3102
2	219353195	C	T	2667	849	3282	1533	7717	3596	4719	2348
2	219373197	A	G	17989	8079	4260	2054	15475	7383	4547	2299
2	219381852	T	C	294	140	3097	1525	6459	3269	6157	3111
2	219383121	C	T	1054	474	3950	1920	11578	5702	4842	2478
2	219386899	C	T	10154	5042	4525	2203	20152	9820	5065	2520
2	219389236	A	G	273	144	3684	1863	7848	3917	6002	3011
2	219396684	C	T	1002	437	3985	2006	10645	5005	6243	3145
2	219397922	C	T	12	3	8	3	28	6	304	151
2	219397937	T	C	41	22	3	1	37	19	1026	517
2	219401726	G	A	553	162	3312	1651	6215	2781	5847	2978
2	219401734	G	C	0	0	0	0	0	0	48	18
2	219402371	G	A	914	355	3101	1474	7603	3524	5921	2954
2	219403022	A	C	226	119	3743	1863	26873	13628	3366	1664
2	219403034	A	G	0	0	2	2	21	12	33	16
2	219403066	T	C	0	0	0	0	0	0	31	18
2	219407051	G	A	95	37	11	7	71	36	666	335
2	219415462	T	C	222	106	54	27	443	254	1358	679
2	219423498	T	A	0	0	0	0	14	4	0	0
2	219423520	T	C	328	174	4221	2102	37671	19042	3991	2012
2	219424364	A	G	192	94	3152	1545	5322	2733	4651	2314
2	219428299	T	C	5960	3163	4740	2377	22035	11261	4716	2303
2	219431291	G	A	414	248	2067	1004	4187	2108	1726	830
2	219432127	C	T	6918	2844	4254	2001	24056	11420	5172	2564
2	219432237	C	T	20803	9744	4815	2347	21375	10448	4840	2429
2	219432569	G	A	24202	12178	4852	2345	23598	11630	4221	2089
2	219439315	G	A	22	15	9	5	51	20	239	111
2	219439353	A	G	9	4	0	0	1	0	302	144
2	219440428	A	G	1009	461	1003	487	3632	1709	1208	587
2	219440450	G	A	47	24	0	0	20	7	555	279
2	219450089	C	T	9	3	8	2	13	5	313	161
2	219462484	C	A	178	50	727	350	1409	616	1264	637
2	219462500	G	A	1257	462	3308	1602	6781	2746	4669	2412
2	219467793	G	A	6965	3261	5004	2453	9124	4308	5334	2697
2	219467821	C	T	237	102	44	16	38	17	1030	512
2	219469084	A	G	1769	855	935	448	5053	2545	1641	851
2	219469133	A	G	28	12	59	32	98	44	133	45
2	219490106	G	A	4	3	203	105	1538	575	206	110
2	219490111	C	A	259	134	4213	2073	29981	13340	5633	2805
2	219497928	A	C	552	363	1568	786	4019	2170	2441	1184
2	219501314	C	T	185	85	122	42	853	274	104	43
2	219501328	G	A	9643	4346	4649	2229	37127	17734	4136	2060
2	219502099	A	C	13	7	11	4	18	12	685	339
2	219502132	G	A	3503	1487	3581	1709	5578	2674	5788	2970
2	219502154	A	G	384	199	547	277	601	284	1700	823
2	219504143	A	G	96	39	749	379	906	376	1511	747
2	219504955	C	T	3869	2247	5308	2725	2578	1337	4507	2172
2	219504981	C	T	8	7	3	3	0	0	330	152
2	219508263	G	T	581	297	846	411	5564	2796	1383	700
2	219508287	G	A	6	4	38	19	18	10	284	151
2	219508988	T	C	6063	3394	4157	1976	20161	10014	3587	1844
2	219513266	G	A	3	1	5	2	34	14	40	19
2	219513282	G	A	12	5	12	5	42	19	431	225
2	219513782	T	C	156	79	3898	1882	18169	8574	1536	766
2	219514759	A	G	3997	2140	4613	2303	34339	18624	4453	2252
2	219514943	T	C	11	8	38	18	208	138	1550	759
2	219514946	C	T	0	0	0	0	3	3	370	201
2	219520382	C	T	17	8	1	1	28	7	507	237
2	219520405	C	T	1765	826	3677	1763	15501	7566	4813	2401
2	219520556	A	G	20	10	5	2	21	15	778	382
2	219520557	G	C	7	3	0	0	0	0	42	18
2	219520601	G	A	1776	888	919	504	3992	1996	2022	968
2	219523433	T	G	7621	3508	4678	2362	20858	9947	3846	1952
2	219523436	C	T	147	65	266	125	591	261	0	0
2	219523439	T	C	1288	703	910	451	3681	1933	1244	616
2	219527712	C	T	35	20	794	418	3404	1569	1345	673
2	219527739	G	A	0	0	1	1	37	19	67	34
2	219527866	T	C	38	18	931	433	4192	1913	2464	1227
2	219529348	C	T	12422	6496	5371	2576	18215	9084	4317	2141
2	219532903	C	T	41307	23917	5664	2692	38597	18185	3589	1749
2	219532905	G	A	41103	23516	5645	2642	38613	17836	3615	1751
2	219533894	T	C	13344	7876	5036	2583	17830	9330	5165	2594
2	219537993	G	A	8	4	31	18	142	57	1449	762
2	219538000	G	A	1	0	34	16	13	6	669	346
2	219538019	G	T	560	253	3135	1555	8036	3571	5845	2935
2	219543433	T	C	2981	1237	4735	2382	19344	9021	5349	2657
2	219544388	A	G	9436	4659	1621	795	6659	3308	2837	1389
2	219545309	T	C	10631	4955	4849	2320	33067	16022	4517	2266
2	219555262	G	A	31095	15535	5862	2864	38062	19111	5004	2568
2	219555292	A	G	84	31	39	23	29	15	612	301
2	219557655	C	T	55	32	3	1	4	0	71	44
2	219557661	G	T	399	196	12	5	53	28	618	309
2	219557738	G	A	15981	7852	5291	2585	28333	13838	4466	2261
2	219561929	T	C	176	90	58	28	647	312	1589	786
2	219562675	G	A	12779	6974	4734	2433	34431	17852	3067	1504
2	219562677	G	A	139	55	80	41	83	42	987	496
2	219570748	G	A	147	66	78	34	93	45	1070	538
2	219572088	G	A	25	13	92	43	16	8	1044	534
2	219576603	A	G	7	5	0	0	27	15	279	137
2	219576625	T	G	25	10	65	31	37	18	568	299
2	219583638	A	G	433	216	66	39	51	24	695	325
2	219588134	A	G	4814	2887	3957	2111	16077	8912	6186	3070
2	219593329	G	A	8189	3809	1932	961	10645	5282	988	497
2	219596321	G	A	2299	1002	1474	660	6765	3208	1561	813
2	219597185	T	C	4323	1467	3926	1864	10482	3732	5594	2819
2	219599268	G	A	13068	5996	4318	2038	17067	8252	5867	2948
2	219601392	A	G	748	402	3947	1915	13399	6705	5588	2779
2	219603652	G	A	256	106	103	35	274	98	582	283
2	219604326	T	C	305	152	4376	2165	30176	15515	4151	2078
2	219606177	C	T	5475	2501	5647	2761	15394	7801	5216	2566
2	219606218	T	G	11981	5930	6618	3379	23240	11939	5254	2554
2	219610322	G	A	12918	6404	5562	2739	9931	5103	4941	2532
2	219610433	A	G	15051	7446	5789	2935	9253	4640	4126	2065
2	219612282	A	G	23900	12614	6350	3254	44516	22904	5096	2512
2	219615968	T	C	2	2	199	94	195	149	261	127
2	219616002	C	A	81	37	2884	1334	2884	1311	5605	2750
2	219620521	T	C	7539	3949	5449	2612	34111	16722	4964	2523
2	219620552	C	T	25	13	73	32	96	40	130	57
2	219620566	G	A	3110	1559	5166	2518	16047	8225	4705	2308
2	219621007	A	G	558	300	83	36	662	353	1606	814
2	219621034	A	G	456	247	432	237	1375	660	0	0
2	219622767	A	T	17	11	0	0	0	0	144	70
2	219622778	G	A	24656	13126	4987	2387	22632	9421	4460	2179
2	219622811	T	C	45295	22453	5751	2761	45522	21070	3521	1745
2	219623504	C	T	8703	3672	4361	2037	22287	10291	5985	3095
2	219623539	A	G	21	10	0	0	7	3	251	127
2	219623549	T	C	6	3	0	0	8	6	85	45
2	219624170	G	A	275	144	4916	2452	35600	17354	5929	2965
2	219628246	C	T	184	91	12	7	145	85	27	13
2	219630965	C	G	2248	1266	4355	2167	19117	9554	3340	1649
2	219639782	A	G	5755	2688	5311	2625	29821	14468	5474	2747
2	219639810	G	A	3	3	15	4	29	11	135	64
2	219642601	G	A	3168	1004	5184	2449	28186	12598	5851	2963
2	219642620	C	G	2352	657	4837	2353	25708	10409	3542	1776
2	219647455	A	G	4655	2135	1550	764	5797	2825	1757	879
2	219647487	G	A	17092	8488	4091	2041	24500	12046	4497	2238
2	219648248	C	T	17	7	12	3	53	26	964	467
2	219648436	C	T	7	1	10	6	4	2	53	29
2	219648859	G	A	65	23	10	5	324	76	125	65
2	219652373	G	A	737	364	3539	1680	10335	4793	4525	2247
2	219664663	C	T	216	113	4532	2259	19543	10021	4895	2476
2	219667227	A	G	5655	3257	5351	2643	19450	10697	6307	3066
2	219669375	T	G	104	79	408	221	1269	694	295	132
2	219670083	G	A	7	4	15	6	30	8	350	174
2	219671322	C	A	0	0	0	0	0	0	0	0
2	219671322	C	T	4	2	3	2	16	5	320	167
2	219671598	A	G	2696	1466	4219	2065	20772	10716	6338	3164
2	219673249	C	T	27	18	54	20	93	38	1379	678
2	219674004	G	T	344	126	35	18	79	35	1224	609
2	219674482	G	A	1361	540	162	62	1552	411	1291	628
2	219675067	G	T	8018	3927	4316	2144	24962	12274	6394	3180
2	219675245	C	T	81	43	28	15	107	50	2091	1054
2	219675563	G	T	11	7	32	9	29	15	1779	932
2	219677690	A	G	14	9	409	220	1198	618	263	126
2	219677723	G	A	0	0	1	1	0	0	71	34
2	219678877	C	T	7	6	230	114	2958	1429	114	62
2	219681162	C	T	15	11	11	5	0	0	196	93
2	219681165	C	T	78	34	26	9	150	45	156	64
2	219683797	G	A	6	3	26	10	57	22	270	136
2	219687597	A	G	35302	15765	4399	2046	24686	10971	3327	1667
2	219688732	G	A	640	315	37	16	235	111	1298	664
2	219689571	C	T	23	16	25	12	29	16	392	182
2	219689590	G	C	69	18	17	12	70	29	767	382
2	219689602	G	A	146	58	47	22	187	85	1354	673
2	219698004	A	G	1201	676	87	35	264	131	1850	904
2	219699999	G	A	12	9	590	322	2370	1323	524	249
2	219703298	A	C	52	32	1270	645	1770	1050	2180	1101
2	219703848	C	T	47	34	22	12	73	32	527	254
2	219704325	A	G	680	352	48	23	138	69	1809	865
2	219706648	C	T	15	10	36	15	141	58	783	367
2	219706694	C	T	567	235	2299	1163	18305	8467	3382	1716
2	219719071	C	T	9011	4478	814	438	5078	2440	231	113
2	219719732	C	T	21827	9923	2442	1219	23416	11178	545	276
2	219719780	C	G	264	133	12	5	48	29	981	494
2	219719977	C	T	41234	20709	3887	1941	24411	12402	3899	1892
2	219720349	T	C	22264	10580	3712	1765	25629	12628	3824	1904
2	219721190	C	T	13169	6346	4271	2158	23080	11951	3896	1969
2	219726498	T	C	15395	7549	2987	1448	17054	8416	4051	2045
2	219732142	C	G	145	85	2283	1116	11884	6014	4073	2049
2	219732461	C	T	4120	2058	3901	1851	17697	8392	5156	2596
2	219732491	C	T	284	143	440	223	614	306	943	477
2	219733973	T	C	126	56	3405	1284	2760	1516	4049	1995
2	219733983	C	T	0	0	28	13	1	1	161	0
2	219743874	G	A	20907	10056	3297	1641	14513	7503	2850	1380
2	219746561	T	C	19966	9944	3375	1700	27997	14250	4194	2065
2	219750746	A	G	472	239	3175	1578	17654	9174	4868	2409
2	219750838	G	A	57	36	4	2	3	2	170	75
2	219754822	G	A	0	0	65	34	424	215	16	7
2	219754966	G	A	1	1	19	5	6	2	41	19
2	219755011	T	A	5	2	150	72	1645	848	92	35
2	219756271	C	A	412	197	196	90	172	97	368	188
2	219756273	C	G	12	6	0	0	0	0	29	12
2	219756383	C	T	20215	10559	2666	1314	11667	5968	2983	1474
2	219759079	C	G	385	185	3511	1727	35983	17953	4594	2254
2	219759229	C	T	26	18	615	314	2083	1105	337	166
2	219762662	A	G	46811	23743	4061	1995	28826	14191	4491	2216
2	219768956	T	C	4027	2246	3130	1609	14308	7489	5031	2519
2	219768999	A	G	220	139	59	28	20	10	1240	618
2	219773680	G	A	8	6	16	5	32	9	0	0
2	219773682	G	A	1	1	4	0	0	0	0	0
2	219774700	T	C	574	326	2752	1424	13955	7113	5001	2508
2	219784854	C	T	66	38	354	175	740	350	1446	702
