## Supplemental Table S1 for "A SNP panel for co-analysis of capture and shotgun ancient DNA data" (part 15 of 92)

# Read Counts for different technologies used to build the panels.
2	219792029	G	A	12	8	21	12	73	26	112	58
2	219800920	G	A	133	77	72	39	89	36	1334	633
2	219801724	A	G	166	93	2411	1282	11577	6167	5572	2816
2	219808871	T	C	65	30	9	4	2	1	133	60
2	219812100	T	C	36	15	534	271	3326	1712	323	155
2	219813100	A	G	6	2	10	7	1	1	101	56
2	219814734	G	A	183	72	27	13	110	42	113	56
2	219816430	C	A	24	10	0	0	8	4	80	39
2	219816468	C	T	427	207	28	13	83	29	763	377
2	219816482	A	T	92	49	0	0	32	14	299	144
2	219820444	C	T	223	132	2664	1318	23831	11449	3424	1727
2	219821169	G	A	241	116	1952	926	4979	2404	6074	3064
2	219822423	T	G	29	21	88	45	40	16	68	40
2	219823497	G	A	3370	1828	1080	531	8866	4374	2606	1289
2	219826934	A	G	6043	2969	1398	658	7162	3496	3078	1500
2	219829206	T	C	1776	829	867	430	3917	2017	2649	1281
2	219831605	T	C	3305	1686	1036	543	5381	2890	2542	1315
2	219834933	C	T	23	11	586	311	1210	558	3148	1556
2	219840891	G	A	1573	712	405	217	2455	1202	2602	1313
2	219842203	G	A	2243	1145	419	224	2116	1076	3522	1778
2	219849633	G	A	2399	1085	326	166	1740	735	85	44
2	219849658	C	T	43	25	19	12	2	1	332	169
2	219861152	C	T	126	69	2058	1006	16818	8709	2409	1185
2	219861187	C	T	0	0	6	2	14	5	122	69
2	219863589	C	T	14658	7626	3729	1925	16842	8512	3075	1553
2	219863635	T	C	32	10	17	6	0	0	92	43
2	219863656	A	G	10442	5256	2669	1298	11155	5908	3129	1575
2	219870963	C	T	2326	1142	315	169	2686	1248	856	426
2	219874288	C	T	507	232	54	25	139	46	364	185
2	219878668	T	C	1	1	6	3	164	78	0	0
2	219878756	G	A	9275	4389	1067	547	8101	4065	2638	1333
2	219888259	A	G	123	65	2119	1010	13297	5940	3344	1647
2	219888293	G	A	0	0	94	47	870	334	1265	626
2	219890663	G	T	139	69	1801	853	11951	5853	3361	1660
2	219890955	C	T	126	71	1498	748	7392	3538	3334	1682
2	219890979	T	C	168	82	2520	1266	17425	8818	3662	1860
2	219892263	G	A	7	2	43	12	19	8	74	34
2	219892290	C	T	993	334	62	31	617	167	382	192
2	219895548	C	A	153	79	2331	1112	16087	7709	2789	1396
2	219896550	C	G	112	45	1958	966	10452	5048	3664	1862
2	219896981	C	A	1196	399	2561	1221	9527	4112	3629	1838
2	219897726	C	G	100	49	1823	936	11202	5523	3521	1683
2	219898496	T	C	493	302	1468	734	4222	2221	4098	2020
2	219898531	T	G	9	7	82	47	191	114	35	11
2	219903258	T	G	13868	6746	4956	2394	33898	16911	6201	3096
2	219903723	C	T	18862	7978	3957	1877	21319	9786	6539	3295
2	219904908	G	A	703	335	1602	756	6367	2965	3341	1687
2	219905247	T	C	223	116	2141	1033	8905	4403	3436	1718
2	219906910	G	A	181	86	43	25	169	77	1268	640
2	219907699	C	G	135	65	2114	1060	8998	4422	3505	1737
2	219908369	T	G	4913	2479	1668	865	7324	3837	3506	1797
2	219908429	A	C	238	108	22	11	40	17	434	213
2	219908434	T	G	231	120	29	13	92	43	739	376
2	219910164	T	C	1385	755	1597	794	5798	2997	2955	1458
2	219910452	C	T	16026	7843	2463	1111	18671	8216	3495	1724
2	219910454	T	G	16220	7535	2411	1061	18181	7639	3455	1712
2	219911272	T	C	6	2	0	0	13	4	69	36
2	219912295	T	C	1238	673	2770	1358	14276	8008	6986	3473
2	219912733	C	T	43	26	165	71	570	222	76	41
2	219912758	A	G	2871	1624	4505	2261	26079	13557	5187	2630
2	219914144	G	A	4289	2282	2313	1112	12817	6209	2966	1468
2	219915599	G	T	24627	14907	4826	2516	37878	20366	4264	1869
2	219915767	A	G	11638	6525	3361	1686	27770	14184	5661	2763
2	219915871	G	T	6502	3342	1866	912	7706	3694	3068	1543
2	219915900	C	T	3	1	1	1	0	0	0	0
2	219916268	T	C	370	169	57	24	152	74	964	488
2	219916286	T	C	40	11	0	0	26	12	55	29
2	219917285	C	T	2306	957	305	147	3028	1353	0	0
2	219917303	A	G	19628	9870	2296	1169	18100	9046	3342	1675
2	219919904	C	A	1	1	86	48	32	12	314	160
2	219920196	G	A	1	1	59	30	143	57	414	213
2	219920547	G	A	14	6	273	110	1418	382	287	137
2	219920565	C	T	100	50	2365	1183	8117	3947	2525	1254
2	219924427	G	A	0	0	8	4	38	19	110	60
2	219924439	C	A	6208	2955	2002	969	10913	4995	2464	1253
2	219926913	C	T	729	363	1998	1021	5991	2876	2929	1489
2	219926927	C	T	60	34	131	68	758	296	210	115
2	219927926	G	T	15275	8503	3938	2062	15698	8546	5624	2861
2	219927984	C	T	23154	12849	4543	2308	27748	14546	6133	3076
2	219927986	C	G	12	3	0	0	0	0	0	0
2	219930191	C	T	3109	1368	2628	1246	20825	9557	3903	1971
2	219930206	T	G	109	67	202	102	233	103	390	195
2	219930481	C	T	1112	554	2014	1044	7482	3755	2977	1481
2	219934348	G	T	2355	1081	2418	1169	9951	4743	3531	1755
2	219936589	T	C	26972	12824	4433	2273	31400	15771	5535	2747
2	219936630	T	A	104	51	26	19	0	0	446	234
2	219936871	C	T	9026	4473	2543	1276	12689	6275	2876	1453
2	219938270	C	T	3953	1916	2872	1407	15000	7616	2669	1313
2	219941586	G	A	8413	4105	4250	2116	16390	8313	5954	3015
2	219941939	C	T	2607	1230	393	202	3855	1958	169	88
2	219942026	T	A	4	2	0	0	5	3	114	54
2	219942804	G	T	148	80	17	11	12	6	156	80
2	219943801	A	G	796	389	1842	971	3686	1996	2991	1462
2	219943828	T	A	73	36	22	9	43	25	530	265
2	219943846	G	A	4545	2060	2374	1223	14966	7530	2998	1518
2	219945272	AAT	A	0	0	18	1	0	0	538	235
2	219945273	AT	A	0	0	0	0	0	0	0	0
2	219945274	T	A	1	0	997	471	2	2	3845	1876
2	219945714	G	T	935	351	179	96	267	115	72	37
2	219945718	A	G	42453	21577	5356	2726	35122	17672	5660	2835
2	219947685	G	A	604	189	1577	753	7536	2636	1671	841
2	219947691	A	G	1365	779	3556	1683	22911	11466	6665	3317
2	219948092	A	G	7027	3409	3858	1914	22022	10940	6468	3171
2	219948099	G	T	22	11	1	1	9	4	262	126
2	219949184	C	T	3855	1841	1434	733	5419	2613	3283	1602
2	219950220	G	A	20912	12473	4230	2132	25896	13178	6335	3224
2	219950501	T	C	80	38	26	17	12	5	534	264
2	219953832	C	T	45	23	94	42	414	200	166	91
2	219955077	A	T	0	0	0	0	0	0	0	0
2	219955093	G	A	392	161	3862	1921	15089	7031	6236	3140
2	219955106	C	A	2	2	19	8	17	4	332	150
2	219956012	G	A	4708	2323	3943	1948	20860	9715	5806	2876
2	219956136	G	A	115	59	40	21	256	76	284	139
2	219958903	C	T	4405	2230	2240	1080	10312	5000	2314	1178
2	219964955	G	A	64	42	71	40	328	158	292	145
2	219968422	A	G	2962	1508	1910	950	6574	3262	3136	1574
2	219968576	T	C	5147	2343	1931	972	8813	4977	2771	1429
2	219969085	G	C	1922	740	1965	916	7546	3115	2767	1331
2	219969097	A	G	1855	797	2127	1029	9325	4373	2868	1390
2	219972984	G	A	14947	6965	2249	1085	12398	6070	3243	1635
2	219972997	G	C	101	39	16	10	5	3	139	74
2	219973034	G	A	60	22	15	11	43	19	143	77
2	219974852	T	C	8617	4271	2246	1127	13369	6997	2841	1421
2	219974882	A	G	7387	3629	917	449	4052	1916	864	405
2	219977033	A	C	426	216	2541	1259	9185	4803	6519	3293
2	219979341	C	T	34368	16521	5022	2469	36434	17989	5374	2635
2	219982100	C	T	11183	5478	3031	1455	18238	9066	3403	1631
2	219982664	G	T	8529	4045	1917	971	10482	4880	2662	1322
2	219982692	C	T	21545	10164	4152	2037	28618	13708	5658	2813
2	219983030	C	T	6294	3168	1478	747	6297	3104	4649	2344
2	219984887	T	C	0	0	0	0	0	0	38	19
2	219984898	C	T	859	402	3325	1654	13704	6534	7631	3902
2	219986243	C	T	2079	1057	1720	889	4175	1984	1337	684
2	219986253	T	C	3385	1837	2077	1076	5488	2802	2520	1258
2	219990997	C	A	2762	1482	2472	1224	15419	7661	3257	1615
2	219991308	C	T	40	11	1	0	58	35	859	447
2	219991864	A	G	8	6	0	0	93	49	136	66
2	219994018	T	C	5026	2894	4309	2115	30545	15586	6055	2981
2	219994034	T	C	1	0	2	1	11	4	36	20
2	220002534	C	A	4895	2501	4242	2108	29623	14346	6232	3064
2	220002812	A	C	7991	4024	3900	1970	17258	8107	5450	2770
2	220002834	T	G	8236	4778	3345	1694	18158	9573	6385	3091
2	220005308	T	C	16522	8625	3891	1944	16916	8831	4646	2278
2	220006583	C	T	23610	12200	5376	2724	33511	18975	5225	2736
2	220006587	G	C	6	2	0	0	18	5	33	15
2	220008537	G	A	950	460	3597	1785	18218	9268	5679	2903
2	220011092	A	C	1635	875	2299	1169	7589	4212	3326	1676
2	220023045	C	T	4	2	21	9	60	29	571	290
2	220023196	A	C	17380	9473	4324	2143	24095	12434	5689	2853
2	220028900	A	G	20130	10128	4629	2291	37264	19354	6400	3096
2	220033830	A	G	8222	3773	6226	3088	11663	5857	4705	2341
2	220033878	T	C	268	152	37	15	16	7	349	192
2	220035105	C	T	18034	7561	2627	1214	17389	6770	1909	956
2	220035118	C	A	42188	17703	4488	2127	35979	15257	4412	2200
2	220035159	G	C	47	14	0	0	1	1	179	99
2	220036390	A	G	20703	10561	2078	1057	10161	5208	4813	2447
2	220036819	G	A	95	38	39	17	18	9	353	169
2	220037097	C	T	50924	24521	7298	3557	38609	19108	4545	2274
2	220037444	G	A	9924	5184	3100	1574	20211	10613	1530	739
2	220037666	A	G	80786	40372	7677	3749	35221	18359	4132	2032
2	220037756	A	G	60480	29829	4656	2252	30116	14728	4185	2060
2	220042587	A	C	83	38	90	39	29	14	76	40
2	220042614	G	C	906	341	138	57	961	404	73	39
2	220042627	A	C	25555	11905	4542	2311	25059	12210	4384	2204
2	220042675	G	A	5087	2501	4545	2243	6614	3361	4096	2106
2	220045902	C	T	1626	810	1154	562	3775	1788	1462	764
2	220046808	A	G	1	1	3	1	8	4	168	79
2	220046840	G	A	159	91	2675	1298	16426	8180	1941	998
2	220046975	C	A	2667	1302	4812	2400	19645	9689	4712	2385
2	220047384	T	C	24	10	30	13	27	14	0	0
2	220047393	C	T	30038	14970	5968	2873	45692	22260	4572	2310
2	220049290	C	T	3531	1632	4582	2279	19918	9490	5337	2483
2	220050527	G	T	603	232	2230	1022	5150	2265	5587	2799
2	220051074	G	A	42	22	45	25	34	17	422	201
2	220051676	A	G	284	159	1667	828	5871	3022	2658	1403
2	220052089	A	G	45038	20726	6894	3262	49824	24230	3558	1547
2	220056954	G	A	425	200	3705	1777	9389	4394	5811	2908
2	220064014	C	T	18	9	7	3	22	8	101	45
2	220064025	C	T	402	213	42	26	554	274	1661	831
2	220069771	G	A	202	104	156	68	137	71	1059	541
2	220072852	C	T	2350	1343	3828	1870	17708	10101	5259	2558
2	220074442	T	C	17	9	472	249	5224	2492	233	118
2	220075045	T	C	520	249	882	464	621	306	1192	579
2	220076935	G	A	12	6	7	4	13	4	68	35
2	220078006	C	T	2	1	194	97	265	177	21	13
2	220081416	G	A	1	1	145	67	783	415	61	33
2	220081475	C	T	0	0	17	9	285	64	0	0
2	220084902	G	A	2086	983	1047	545	1663	770	2004	1005
2	220084938	C	T	23952	12352	3116	1610	31438	16458	1347	611
2	220084950	G	A	3144	1392	119	47	1640	732	277	139
2	220087441	T	C	15961	7727	2161	1077	14495	7152	1416	719
2	220088248	A	G	7770	4028	2817	1418	12782	6607	2708	1355
2	220088369	C	T	0	0	93	21	478	152	0	0
2	220090804	T	C	3721	1806	1795	870	9637	4755	1797	866
2	220100787	C	T	1598	832	2371	1191	14568	7094	1528	754
2	220100920	G	A	42	16	34	16	111	52	37	18
2	220100922	A	G	5570	2993	2908	1403	15778	8142	2878	1481
2	220106263	G	A	15862	8043	2265	1115	14297	7137	2176	1056
2	220112765	G	A	4348	2215	1123	564	3242	1611	1393	731
2	220113159	C	T	42	27	280	127	5010	2390	248	111
2	220113384	G	A	39616	18565	5221	2557	44042	21645	4372	2174
2	220113683	A	T	1575	788	991	480	800	412	1714	910
2	220113728	G	A	35830	17502	4882	2382	30796	15230	2458	1220
2	220113756	C	T	430	203	78	35	254	116	44	18
2	220114848	A	G	26	18	96	52	322	194	81	43
2	220115512	T	C	46	23	70	15	440	153	27	13
2	220116509	G	T	5071	2826	3023	1478	15847	7751	3000	1537
2	220117312	T	C	15	6	3	2	9	4	0	0
2	220117333	T	G	2488	1419	2499	1239	9649	4801	3326	1626
2	220117338	T	C	17	4	10	3	25	12	414	206
2	220117428	C	T	1847	774	446	232	1938	854	201	89
2	220117458	G	A	19228	9030	2559	1238	15616	7582	2373	1124
2	220118782	T	G	25	9	1494	716	4101	1889	2869	1420
2	220125204	T	C	187	112	742	372	627	332	2179	1044
2	220125244	T	C	403	243	859	411	1561	863	2245	1097
2	220125273	G	T	52	34	41	17	81	36	957	464
2	220129924	T	C	185	102	19	10	57	31	896	448
2	220132642	A	G	268	122	38	22	110	62	280	145
2	220134010	T	C	244	133	3379	1738	17151	9031	5753	2873
2	220135208	C	T	17659	9008	2924	1495	18304	9054	3119	1583
2	220136351	G	A	27795	12477	2445	1233	17042	8265	4594	2473
2	220136351	G	C	1422	511	266	136	799	381	1013	505
2	220136360	C	T	3204	1197	673	308	2049	911	1235	654
2	220136371	T	C	17982	6041	1541	521	13012	4990	2097	1050
2	220137991	A	G	19786	9556	2168	1077	19395	9713	2074	1057
2	220138586	C	T	1061	522	1811	892	8627	4246	3008	1523
2	220144260	T	G	1	1	8	4	30	20	335	175
2	220146148	T	A	19	15	143	75	468	256	85	44
2	220146196	G	T	3867	1883	3699	1878	23556	11751	3912	1880
2	220146402	C	T	8499	5115	3004	1490	22203	13317	3833	1938
2	220146651	G	A	299	140	2138	936	13590	6172	2201	1025
2	220147108	G	T	62	29	981	475	1444	644	3181	1592
2	220147166	T	C	6982	3109	3400	1644	23859	10888	6710	3362
2	220147847	G	A	145	77	1190	594	7000	3396	2239	1126
2	220149542	G	C	1	0	23	12	10	7	107	45
2	220149787	C	G	1128	594	374	181	1860	956	478	226
2	220151858	T	C	16883	8060	4986	2299	30340	13697	4647	2335
2	220152332	C	T	0	0	4	2	0	0	30	14
2	220152359	T	C	7640	3722	3225	1541	22685	11108	5732	2829
2	220155459	C	A	2	2	124	64	480	247	94	54
2	220155834	T	C	5166	2093	2243	1053	13157	6103	1492	735
2	220156474	C	G	149	72	2904	1419	11244	5698	5226	2635
2	220157418	A	C	1558	810	2588	1258	10011	5022	4521	2212
2	220157517	T	G	94	55	73	32	95	54	170	87
2	220157524	T	C	44	19	27	14	38	22	451	222
2	220160230	T	C	117	73	2911	1411	15066	8003	6185	3136
2	220161296	G	A	4197	1756	1063	520	3035	1310	1565	805
2	220161306	C	T	17628	7957	2392	1132	22285	10787	2995	1419
2	220165527	C	T	1	0	122	43	921	401	296	140
2	220165763	T	C	17235	7920	2363	1195	9313	4916	1537	753
2	220168607	C	T	5766	2519	2465	1198	20872	9303	3564	1807
2	220168616	C	T	8440	3431	4118	1995	29585	12794	4187	2095
2	220169492	A	G	1142	618	1953	982	7110	3730	4124	2079
2	220170941	A	G	369	216	1680	838	4560	2376	4312	2117
2	220172576	A	C	202	86	3608	1787	12781	6609	4064	2066
2	220172731	A	G	1477	752	1919	934	9976	5101	1913	967
2	220173501	C	A	162	85	2340	1164	22055	11103	1768	918
2	220174684	C	T	124	60	29	14	45	19	783	384
2	220184838	C	T	11	3	15	9	52	25	328	168
2	220184857	G	A	3110	1292	3212	1588	13816	6990	3929	1959
2	220187469	T	C	33	17	28	13	5	3	724	357
2	220187518	A	G	11132	4713	4435	2153	24617	12646	4746	2378
2	220187876	G	A	20	8	56	24	22	8	792	394
2	220187903	A	C	25	12	37	17	38	16	750	382
2	220193015	A	G	13470	7198	2464	1176	17260	8431	3564	1785
2	220193396	C	T	5555	2452	3129	1495	19629	8971	4471	2222
2	220193434	A	G	1975	798	2540	1275	14686	7092	4652	2345
2	220193917	C	T	1014	447	802	394	2377	1143	1604	760
2	220193932	C	T	20	9	29	10	9	4	49	22
2	220196005	G	A	8062	4043	3867	1914	28444	12941	4018	2099
2	220196013	T	C	4455	2090	2192	1065	19866	9145	3765	1918
2	220196257	A	G	11487	7025	3597	1898	24238	13087	4219	2147
2	220199164	A	G	66	36	115	57	1064	540	161	76
2	220199185	C	T	1198	454	1744	871	8696	3094	1895	942
2	220200242	C	T	3806	1684	3603	1729	12806	6070	3737	1854
2	220200263	G	A	2504	958	3093	1442	8325	3486	1718	863
2	220200284	T	C	389	199	959	492	965	480	1832	897
2	220200384	A	G	1955	879	3018	1515	17587	8864	3499	1734
2	220202362	T	C	874	466	2067	1066	5505	2870	3593	1720
2	220209778	A	C	0	0	28	15	1	0	172	89
2	220209814	C	T	126	71	696	339	1023	520	2846	1428
2	220212719	T	C	2654	1525	1520	767	10845	5663	2580	1236
2	220212745	T	C	5	4	0	0	8	2	304	137
2	220213564	A	G	6583	3023	1476	727	4808	2143	2693	1349
2	220213584	C	T	12319	6166	1568	762	9172	4422	2439	1229
2	220214386	G	A	3517	1633	1330	625	5773	2882	2524	1252
2	220214401	C	T	156	69	15	10	24	5	59	31
2	220214425	C	A	12	5	0	0	4	1	279	134
2	220214426	T	G	12	5	0	0	4	1	275	131
2	220215537	G	A	7973	4052	2947	1414	9233	5200	3445	1701
2	220215849	A	G	59581	30924	5551	2750	50564	25359	4999	2481
2	220216152	A	G	61	28	7	2	12	3	410	203
2	220217613	C	A	25	16	0	0	0	0	159	75
2	220217618	G	T	28922	14389	3538	1773	14659	7319	4640	2290
2	220224651	A	G	82	46	23	14	40	24	404	203
2	220224696	A	G	5	2	0	0	0	0	263	121
2	220228181	CATGT	C	186	33	94	27	100	12	803	399
2	220228182	A	G	8918	5021	4121	2170	20220	10896	6058	3027
2	220228216	G	A	50	37	74	43	9	5	663	317
2	220230128	T	C	670	376	3247	1644	5319	2709	5318	2764
2	220235632	C	T	21	8	44	22	30	12	502	266
2	220238793	T	G	233	119	38	22	30	14	559	266
2	220239322	G	A	734	352	2574	1161	2838	1357	4272	2171
2	220239534	G	A	57528	27592	4166	1981	30623	14866	3761	1887
2	220239561	C	G	38339	18349	3231	1515	24796	11913	3700	1796
2	220240509	T	C	2740	1281	2718	1274	4435	1855	3536	1779
2	220240998	C	T	1148	524	2807	1272	1146	538	3132	1525
2	220241036	C	T	431	235	2016	1037	352	172	3563	1844
2	220241274	C	T	357	185	2034	975	3845	1869	4007	2040
2	220241312	A	G	10	4	4	2	6	5	115	58
2	220241550	G	A	112	41	2379	990	15572	6239	6094	3028
2	220243295	G	A	11921	5726	2597	1268	14820	7295	4249	2171
2	220243299	G	A	181	57	87	26	140	33	0	0
2	220243311	G	C	445	188	109	60	245	84	868	421
2	220248445	G	A	27741	13096	4153	2169	21918	11191	5651	2776
2	220250232	G	C	4	4	183	99	1375	788	82	42
2	220251178	T	C	3328	1738	726	413	1595	848	2328	1121
2	220251208	T	C	17500	8656	4654	2399	11833	6097	4646	2350
2	220256936	G	A	18	9	0	0	3	1	328	168
2	220256984	C	T	7	4	88	44	152	78	86	36
2	220264412	A	G	13289	7458	3862	1986	29867	15656	4562	2299
2	220265124	A	G	10389	5643	4612	2350	27838	14396	6021	2946
2	220265609	C	T	1847	936	499	244	2281	1127	2236	1140
2	220267068	G	A	335	176	249	120	3565	1855	150	71
2	220267737	C	T	811	409	363	176	1490	784	1899	928
2	220267763	T	C	214	114	80	37	1329	648	79	49
2	220267763	T	TC	0	0	0	0	0	0	0	0
2	220269475	G	A	38815	18263	4500	2135	29118	14773	4969	2387
2	220280974	G	A	15022	7283	4004	1961	21107	10436	5551	2854
2	220281010	G	A	5486	2926	3813	2007	11585	5636	5386	2614
2	220281016	T	A	4483	2142	3870	1823	9278	4879	5509	2706
2	220283259	A	G	25	4	319	144	810	325	1053	599
2	220283277	T	C	21	2	319	144	864	377	1218	665
2	220283556	G	A	3	3	16	6	36	18	395	207
2	220283592	C	T	10	7	468	249	2509	1235	70	34
2	220283773	G	A	17	4	43	25	212	79	956	484
2	220284876	C	T	6	3	240	115	1867	889	83	42
2	220285002	T	C	0	0	51	25	130	61	296	147
2	220285182	C	A	9	9	418	217	8008	3995	275	137
2	220285273	C	T	753	392	58	30	281	145	163	85
2	220285309	C	T	32508	16198	4338	2133	22990	11542	4821	2420
2	220286064	C	T	49	27	107	44	889	205	199	114
2	220286142	G	A	56981	27519	5928	2956	45357	22833	4950	2457
2	220290098	G	A	89	40	7	4	45	28	458	229
2	220290121	C	T	299	148	28	16	28	12	418	203
2	220290618	G	A	297	129	9	5	160	80	474	251
2	220290674	G	A	278	120	51	14	497	143	30	11
2	220291180	G	T	4	3	20	11	26	15	723	366
2	220291374	G	A	1	1	14	4	22	10	344	160
2	220291474	T	C	193	100	3878	1943	21403	10687	3581	1789
2	220295167	T	C	156	85	3292	1638	28776	15247	5740	2837
2	220300897	C	T	266	76	163	33	327	91	31	17
2	220306413	G	T	71	31	1009	511	9961	4990	1801	901
2	220308137	A	G	3505	1762	776	396	4027	2058	569	305
2	220311039	C	A	6078	3427	3458	1672	10298	5227	4822	2458
2	220312864	C	T	0	0	7	3	67	26	48	24
2	220314562	A	G	6184	2846	859	418	3419	1566	974	502
2	220315970	G	A	76611	40118	6722	3528	52648	27745	4349	2207
2	220315994	G	A	2693	1092	159	79	1092	440	189	73
2	220320044	G	A	10771	4952	6918	3372	38699	18900	4694	2412
2	220320085	G	C	181	96	280	137	367	208	269	147
2	220331911	G	A	0	0	167	74	2418	971	93	48
2	220333321	G	A	3	1	71	39	1204	558	196	96
2	220338065	T	C	370	182	5352	2561	35607	17374	5376	2696
2	220338077	C	A	1	0	0	0	34	9	65	36
2	220338089	C	T	2	2	62	18	2	0	80	45
2	220340524	C	A	34751	15523	4419	2259	21754	9865	3939	1908
2	220340540	C	T	46198	20937	4113	1980	24006	10957	3591	1613
2	220341954	G	T	6	3	148	78	212	100	239	114
2	220342004	G	A	126	62	2273	1114	9436	4636	642	313
2	220346814	A	G	10257	5455	3567	1777	25649	13245	5109	2587
2	220350452	C	T	5939	2959	3494	1777	21424	10932	6344	3108
2	220350502	A	G	26837	13448	5538	2885	45729	23465	5425	2684
2	220351379	C	T	27569	12793	4631	2300	32440	16348	4506	2267
2	220352091	A	T	138	60	3372	1625	18760	8840	6533	3209
2	220352323	A	G	29	15	0	0	8	5	554	284
2	220353532	C	A	27351	14156	2402	1164	11673	5921	2054	1003
2	220355529	A	G	227	96	4334	2117	24707	11980	5537	2743
2	220356520	G	T	26824	12850	4232	2071	28740	14066	4730	2388
2	220356632	C	T	137	74	1608	758	11329	5607	784	383
2	220356674	C	T	0	0	37	12	11	3	23	13
2	220358265	C	T	195	103	21	9	50	22	1059	524
2	220358292	C	A	0	0	0	0	0	0	188	98
2	220360494	G	C	225	101	4020	1937	23901	11582	5381	2689
2	220362557	C	A	37	34	0	0	10	7	71	37
2	220362557	C	T	24128	13055	4885	2495	30702	15915	5341	2660
2	220362606	C	T	24	15	15	5	19	12	300	156
2	220363917	G	A	14895	7053	4024	2031	32598	16340	5578	2757
2	220363936	C	T	6	3	3	2	0	0	78	40
2	220363958	T	C	166	92	15	8	268	141	197	90
2	220364752	G	A	0	0	6	3	16	7	186	110
2	220366272	C	T	6	4	328	160	1756	889	0	0
2	220369220	A	G	948	470	129	75	411	256	919	447
2	220369237	C	T	1316	513	236	111	556	197	582	302
2	220369257	G	A	30	7	16	9	7	2	0	0
2	220370746	G	A	7	5	5	2	50	29	526	263
2	220371035	C	G	62	41	1638	848	19252	10534	863	430
2	220371162	C	T	1	0	4	2	30	15	337	164
2	220371181	T	A	7	5	78	44	42	22	485	249
2	220372212	C	T	14304	6944	4713	2334	27631	14176	4695	2349
2	220372633	T	C	9230	3997	1914	877	4593	2230	1848	922
2	220376110	C	A	50	14	0	0	27	11	224	98
2	220376120	C	A	207	135	0	0	25	13	224	125
2	220376122	C	T	252	144	248	132	256	148	172	92
2	220376150	G	A	49214	22185	5252	2532	41488	19885	4195	2038
2	220378333	G	C	375	181	4365	2173	53815	27518	4754	2344
2	220380080	G	A	12	2	13	5	9	4	87	53
2	220380125	G	A	17201	8588	5318	2555	38607	19733	5124	2564
2	220382700	C	T	233	122	3829	1931	29058	14992	6295	3168
2	220383036	C	T	55	27	0	0	17	7	123	57
2	220384110	A	G	16592	7214	3957	1859	16492	7427	4703	2362
2	220384126	A	G	33970	17259	5182	2417	31672	15613	6707	3316
2	220389333	G	A	2445	963	2896	1447	18755	6486	5568	2774
2	220389355	C	T	3977	1959	4593	2088	27060	14232	6152	3140
2	220390774	C	G	10475	5382	4368	2272	9361	4271	3621	1767
2	220390803	G	A	1825	879	262	120	950	475	1054	525
2	220391173	G	A	17101	9206	4466	2211	34585	17038	5573	2836
2	220391215	C	A	488	228	323	172	1502	728	64	33
2	220395459	G	A	32873	16206	3287	1627	29360	15030	4472	2199
2	220397811	T	C	423	216	139	88	158	85	711	365
2	220397825	C	T	16295	6964	3935	1939	15170	6964	4898	2487
2	220399951	A	G	23938	11894	5032	2450	22805	11069	3749	1824
2	220401128	T	C	27825	14380	4808	2422	22814	11501	4110	1999
2	220401732	G	A	16362	5880	4184	1946	21135	8846	4016	1982
2	220401751	G	A	34704	15657	4849	2303	38352	18573	5333	2661
2	220401761	C	T	340	118	71	31	56	20	347	196
2	220405321	T	C	2277	1052	301	151	1021	558	943	487
2	220406239	T	G	13454	6447	4430	2140	15125	7100	5755	2826
2	220406722	T	C	255	152	4237	2137	26253	12955	3959	1943
2	220407918	G	T	90	51	3332	1779	10948	6166	2725	1309
2	220412282	T	G	12	12	278	128	3115	1562	35	17
2	220415717	G	A	48146	24448	5661	2823	47453	23527	4925	2449
2	220415750	C	T	114	49	22	8	43	21	89	40
2	220415752	C	T	1119	499	232	107	703	305	1219	616
2	220416942	G	C	270	131	5030	2505	25943	12164	4597	2289
2	220416967	C	T	262	133	5697	2821	26120	13215	4211	2056
2	220416968	G	C	0	0	14	8	40	15	199	99
2	220417911	T	C	168	64	242	117	647	330	796	437
2	220419236	T	C	8	6	58	24	307	229	286	145
2	220419339	T	C	18	9	220	111	1468	859	857	454
2	220420785	G	A	243	150	4083	1914	23243	12323	3663	1782
2	220420956	A	G	24	14	441	327	911	690	608	310
2	220420988	A	G	0	0	12	5	19	7	67	37
2	220420990	C	T	8	6	203	105	3306	1509	198	86
2	220421395	C	T	0	0	57	16	542	153	241	112
2	220421417	C	G	279	125	4281	1993	51612	23029	4364	2161
2	220421456	C	A	215	112	3674	1820	26502	13577	2654	1353
2	220421479	A	G	203	97	3799	1827	18991	8693	4030	1994
2	220422099	G	C	1	0	18	8	12	6	606	285
2	220422583	G	A	2	1	159	88	1679	904	38	23
2	220422774	A	G	291	129	5972	2884	44126	21991	5895	2960
2	220425122	C	T	244	119	6	3	20	10	322	166
2	220425167	A	G	24	17	26	10	7	3	351	160
2	220425169	T	C	339	202	174	80	392	207	359	176
2	220427347	G	T	331	184	5043	2572	39197	20390	3312	1671
2	220427395	G	A	294	150	5125	2509	14352	7818	3160	1524
2	220427680	C	T	24623	11335	5089	2542	43066	21443	4953	2444
2	220427778	A	G	28	12	11	4	9	4	149	69
2	220430203	C	T	14312	7581	2429	1256	20203	10778	3196	1615
2	220430678	T	C	60151	30724	4778	2376	41565	20728	4060	1983
2	220430700	C	T	119	45	11	4	0	0	59	30
2	220431802	G	A	36	18	586	220	3072	1385	330	174
2	220432957	G	A	30	26	807	410	4898	2541	280	135
2	220433113	T	C	11543	5723	3267	1642	17456	9127	2756	1364
2	220434045	T	C	5617	2860	1838	981	8687	4378	4177	2056
2	220435355	C	T	1	1	29	12	10	2	57	29
2	220435375	G	A	87	42	3521	1750	12787	6608	3846	1894
2	220435386	G	C	1	0	121	62	24	12	290	169
2	220435836	G	C	2	1	18	10	11	5	233	132
2	220435859	C	T	7	5	96	53	437	234	28	15
2	220439102	G	T	1066	564	4312	2098	26379	13040	7053	3507
2	220441067	C	T	2068	1104	714	344	3056	1428	2311	1098
2	220441405	A	C	31041	16104	4286	2112	34153	17125	2547	1283
2	220442490	C	T	589	246	2633	1216	7982	3456	5844	2944
2	220443330	G	A	57777	29933	5194	2552	37784	18782	5322	2670
2	220443516	T	C	16190	9050	4002	2003	16466	8483	6275	3102
2	220456490	C	A	69	34	23	14	62	31	443	208
2	220456612	C	T	199	91	20	7	118	51	1374	660
2	220466272	C	T	98	56	136	72	255	125	311	160
2	220470710	G	A	4	3	67	32	1511	780	0	0
2	220472596	G	T	226	124	83	45	119	59	1592	797
2	220473355	G	A	18564	9535	4349	2137	32302	15979	3914	1945
2	220475638	T	C	40	24	250	158	112	59	2041	997
2	220479055	C	A	44337	23475	4023	2054	36284	18583	3092	1594
2	220483008	T	C	17	10	9	6	12	5	998	491
2	220483057	G	A	32	22	10	4	70	29	1062	544
2	220483148	C	T	18	13	16	7	33	15	1281	652
2	220483171	G	C	16	12	14	4	40	15	1214	615
2	220485371	T	C	39	22	33	18	60	24	389	186
2	220487168	C	T	30	21	20	6	52	25	1036	493
2	220487188	G	A	9	8	248	131	756	337	312	144
2	220496429	G	A	7855	4148	739	399	10267	5310	181	97
2	220500426	A	G	489	220	355	158	1567	766	952	490
2	220505265	T	C	17909	8891	3695	1806	26189	12941	4161	2062
2	220506522	G	A	23449	13042	3168	1526	8059	4446	4231	2002
2	220510817	T	C	11735	6173	3505	1800	21707	11181	3822	1884
2	220511146	T	C	5622	3026	2194	1110	6350	3200	3178	1632
2	220513915	A	G	1	0	0	0	4	1	70	38
2	220513946	G	A	412	158	245	108	874	366	1439	697
2	220513982	T	C	26	14	3	1	16	9	891	424
2	220516334	C	T	1342	640	264	119	801	384	991	503
2	220521602	G	T	4474	2131	3311	1593	23876	11157	5919	2989
2	220521642	A	G	105	59	218	123	1097	602	191	91
2	220528563	T	C	44	21	17	7	35	20	568	280
2	220528964	C	T	147	44	65	28	643	239	411	208
2	220528965	G	A	67	37	62	28	38	17	317	156
2	220529005	A	G	8	4	0	0	0	0	271	142
2	220535148	G	A	1850	847	3676	1738	23554	11380	6178	3156
2	220535733	T	C	42015	22817	3834	1959	32373	16744	5229	2598
2	220535982	G	A	9971	5007	3215	1561	25505	12552	1888	926
2	220536089	C	T	366	159	71	33	399	135	719	366
2	220536139	C	G	457	187	363	180	692	348	1227	651
2	220543932	C	T	16	5	46	9	548	180	22	10
2	220543953	C	T	2086	1204	4238	2158	16174	6902	4216	2157
2	220545506	C	A	2086	1032	307	146	1971	951	1336	680
2	220545879	A	G	25	16	37	18	4	2	445	209
2	220545913	C	T	32	15	60	18	19	7	590	314
2	220546273	G	A	2203	1168	2205	1106	13403	6795	2892	1457
2	220554811	A	G	257	149	1179	611	2629	1535	2023	985
2	220556378	A	G	5261	3149	4595	2318	24149	12983	3972	2027
2	220557189	C	T	1212	591	1401	673	7673	3767	2538	1268
2	220557467	T	C	23122	10387	4840	2473	23846	10644	4812	2482
2	220557487	G	A	116	45	12	7	29	11	203	98
2	220557489	C	T	433	225	25	9	168	83	313	155
2	220559688	C	T	30	12	5	3	11	5	281	127
2	220560700	T	C	1440	703	1637	801	8700	4454	2562	1249
2	220563514	C	T	110	54	23	9	34	20	562	285
2	220563943	T	G	39	24	161	69	435	206	1049	516
2	220563945	T	C	16	7	15	6	37	16	1100	564
2	220563983	G	T	182	101	175	96	1357	625	1046	530
2	220564023	A	G	396	211	163	93	1533	669	997	465
2	220564026	T	C	17	6	18	10	11	5	473	247
2	220564035	C	T	5359	1860	2956	1401	17823	7292	4798	2480
2	220564040	G	A	434	202	143	72	1518	638	1037	475
2	220564055	C	T	2	0	14	5	7	3	157	84
2	220564839	C	T	15496	7617	3945	1931	29333	14347	3896	1920
2	220566547	T	C	1880	1077	2728	1400	8664	4723	4229	2115
2	220568476	G	A	15	8	2	2	9	5	396	199
2	220568497	C	T	4923	1804	3642	1675	19593	8289	3608	1736
2	220568504	C	A	5073	2612	4098	2190	18565	9947	3768	1944
2	220568724	G	T	11	5	22	12	0	0	313	171
2	220569203	C	A	4483	2068	5060	2441	6839	3124	5212	2474
2	220569211	A	G	639	289	533	259	1104	539	1896	907
2	220569244	G	A	18470	7472	3876	1803	21298	9156	2178	1091
2	220569254	G	A	34440	18012	4450	2124	32199	15587	3795	1869
2	220570086	G	A	590	229	2722	1270	15839	7184	4075	2027
2	220573018	C	T	3224	1165	2639	1239	5434	2003	5217	2604
2	220573045	G	A	6895	2909	3184	1432	13706	5904	4931	2513
2	220573960	C	T	3220	1424	508	267	2715	1347	1109	546
2	220575527	C	T	1659	841	3743	1918	15708	7699	4901	2444
2	220575540	T	C	1	1	5	2	0	0	111	64
2	220576008	C	A	25	16	28	18	25	13	375	166
2	220576591	C	T	6200	3470	3276	1602	17868	8559	3615	1796
2	220577241	T	G	154	65	31	14	75	37	1133	565
2	220577351	A	G	5779	3155	3739	1809	16858	8418	3729	1883
2	220577576	T	C	1726	741	5475	2678	38271	18092	4118	2013
2	220579345	A	G	9	7	23	9	0	0	0	0
2	220579384	C	A	4136	1865	2841	1471	14789	6707	4024	2018
2	220579384	C	CT	0	0	0	0	0	0	0	0
2	220579399	T	A	2657	1299	2680	1283	11869	6072	4440	2197
2	220579617	G	T	36240	18770	4189	2099	46193	21562	3307	1624
2	220580548	A	G	262	144	2811	1437	6217	3213	5959	2978
2	220580671	T	C	178	107	2542	1272	5582	3074	4423	2272
2	220581322	C	T	3963	1807	3386	1609	11718	5201	4368	2185
2	220587645	G	A	2138	1014	4293	2035	22519	10964	5148	2552
2	220589621	C	T	5701	2794	4111	2055	19728	9777	4673	2346
2	220590182	G	A	1610	747	3139	1616	15946	7762	4815	2421
2	220590215	C	T	50	33	46	22	86	31	1132	553
2	220590633	T	C	17762	9002	4807	2428	32952	17243	4864	2530
2	220591930	G	T	3	3	5	4	5	2	112	48
2	220593507	T	C	53	14	9	1	32	9	455	202
2	220593514	A	G	29777	14987	4006	1957	27761	13922	3968	1900
2	220596400	C	T	5919	2769	1488	747	8295	4182	3478	1814
2	220596434	T	C	5159	2599	3602	1813	4981	2130	4055	2030
2	220596441	A	G	8	6	25	16	0	0	0	0
2	220599533	T	C	11	6	1075	550	69	44	4481	2255
2	220599813	A	G	19	8	0	0	9	4	105	52
2	220599872	C	T	272	153	119	50	286	162	359	174
2	220603899	C	T	1001	489	3749	1888	8390	4097	6036	3071
2	220604512	C	T	12633	4999	5082	2441	20425	8443	4745	2370
2	220606699	A	G	22	15	92	52	206	105	212	113
2	220607058	T	C	3306	1751	2133	1018	9268	4681	4191	2191
2	220607936	A	G	89	42	1899	866	1899	960	6185	3096
2	220608417	A	G	421	203	114	55	135	56	1689	787
2	220608457	C	G	6418	2925	2930	1406	4677	2282	4478	2258
2	220608859	T	G	40	24	7	2	21	6	515	235
2	220609360	A	G	69	27	19	8	11	4	71	39
2	220609378	T	G	343	156	127	64	248	114	1194	599
2	220609722	T	G	9928	5116	1245	614	9634	4605	1251	600
2	220609741	G	T	36	19	0	0	14	4	30	17
2	220609811	A	G	3585	1749	2879	1448	16271	8489	4232	2103
2	220611926	T	C	10	4	0	0	4	1	205	90
2	220611958	T	G	16513	8992	3509	1809	19011	9910	4457	2237
2	220614744	A	G	66	34	83	43	90	44	1232	637
2	220621793	T	A	16	11	0	0	12	6	201	103
2	220621838	T	G	6823	3555	2351	1194	15454	8099	3306	1667
2	220624014	C	A	25	11	0	0	29	17	629	325
2	220624351	A	T	3258	1429	4851	2441	17460	8411	5937	3026
2	220624390	A	G	4176	2109	3812	1858	19906	9482	5836	2941
2	220624727	C	T	1911	873	3186	1609	15010	7018	3024	1563
2	220624755	G	A	1899	864	3694	1908	15142	6340	5478	2804
2	220627017	T	C	14097	7047	3341	1687	17908	9223	5270	2616
2	220629427	C	A	7530	3655	4581	2204	11602	5506	4410	2202
2	220629444	A	C	10951	5897	2980	1426	11913	5678	3647	1803
2	220629468	T	C	18780	10184	3206	1617	18449	9485	3755	1841
2	220632013	G	A	1230	481	2863	1404	10469	4924	4476	2246
2	220633484	G	A	33	12	8	4	2	2	234	116
2	220633510	A	G	3780	2393	3854	1831	9492	3949	4685	2379
2	220635070	C	T	2043	986	4052	1962	14051	6697	5965	2976
2	220635876	G	A	2094	1016	2542	1269	6226	3059	3009	1532
2	220637316	C	T	2425	1084	955	462	4449	2039	1963	979
2	220637999	A	G	67	31	4	3	93	46	1017	521
2	220638012	T	C	5514	3083	5549	2727	28360	14875	5825	2944
2	220638455	A	G	1091	749	4008	2120	15674	8005	6025	3051
2	220638624	G	A	3	2	0	0	0	0	73	39
2	220643119	T	C	18020	8392	5166	2503	19284	9992	4400	2191
2	220643904	C	T	62	24	1289	634	788	363	3466	1790
2	220645599	C	T	507	259	2586	1291	4164	1943	4915	2457
2	220647622	A	G	33	14	16	4	3	1	173	97
2	220647740	C	T	83	47	47	17	469	148	39	18
2	220647778	G	C	1960	696	810	403	3534	1458	1482	732
2	220647789	A	G	1789	785	605	310	3738	1832	1216	598
2	220648101	C	G	4384	1719	3981	2022	10456	4306	6145	3129
2	220648119	G	A	3752	1948	2304	1156	8598	4489	4216	2024
2	220652101	A	G	2675	1300	1884	937	8958	4664	751	343
2	220652298	G	A	727	316	979	474	3293	1245	1547	767
2	220652322	A	G	13267	8127	5633	2833	31618	16471	6075	3004
2	220653899	G	T	113	53	408	232	316	156	1123	565
2	220653910	G	A	9	7	5	1	30	11	625	298
2	220653949	T	C	788	434	1111	565	4587	2404	1133	557
2	220653996	C	A	164	90	583	275	478	241	1211	594
2	220655379	T	C	13	0	1	0	20	0	100	11
2	220655422	A	G	19294	10998	6021	2956	34371	17556	5587	2817
2	220655433	G	A	1893	746	827	453	4773	2160	496	245
2	220656916	A	G	4332	2371	6002	2947	22371	11069	5856	2887
2	220656956	C	A	1061	514	2452	1164	11888	5773	4381	2203
2	220657771	G	A	1376	710	690	337	2781	1381	1182	580
2	220657808	T	C	25292	12594	7313	3626	49941	22267	5692	2779
2	220657836	C	T	15023	7633	6189	2992	45028	20880	5952	2933
2	220658127	A	G	19190	9819	4478	2248	23750	12516	5905	2898
2	220658503	C	T	3571	1561	3289	1569	13856	6440	6017	3073
2	220658524	T	C	4738	1624	3711	1772	12409	5283	5865	2973
2	220659569	C	T	29649	13845	5575	2679	35399	16927	5365	2723
2	220659638	T	G	6963	3550	4392	2178	24560	12548	5557	2815
2	220659730	T	C	7161	3376	4918	2302	25277	12549	5478	2766
2	220659744	G	C	38	24	83	52	547	271	34	19
2	220659877	C	T	13	4	0	0	6	2	81	36
2	220659918	G	A	5156	2217	1954	905	9334	4692	3432	1719
2	220659939	T	G	8948	4034	4399	2214	15933	6184	6015	2986
2	220660527	A	G	14	11	9	4	10	3	81	36
2	220660551	G	A	5911	2576	2541	1283	13808	6875	3465	1713
2	220660597	G	A	247	129	316	175	842	461	539	273
2	220660702	G	A	5344	2936	3584	1838	13436	7449	4457	2143
2	220660722	G	A	3191	1741	5456	2652	13536	4996	5563	2778
2	220660910	T	C	5519	2409	4559	2272	14057	6743	6120	3058
2	220660947	G	T	5379	2447	2324	1154	14954	7342	2955	1434
2	220662259	T	A	11742	4519	4315	2054	24289	10482	6257	3056
2	220662280	C	G	5255	2122	1879	850	10799	4211	2808	1416
2	220662290	C	T	13719	5335	4697	2091	28001	11449	6033	2926
2	220662320	G	A	72	36	18	6	108	46	253	124
2	220663865	G	T	10725	5074	4461	2188	22532	10809	5773	2899
2	220663908	T	C	2630	1129	4574	2179	6930	3474	5454	2669
2	220665187	G	T	4947	2581	2089	1093	6928	3774	1954	966
2	220665739	T	G	16771	9125	1390	723	12798	6577	1827	884
2	220666195	A	G	30679	13858	4051	1914	33969	16484	6069	3017
2	220666208	A	C	26820	12554	3782	1792	31017	15248	5928	2961
2	220667419	C	T	12	7	3	2	4	2	437	229
2	220667582	G	A	1724	731	1318	663	7305	3436	440	201
2	220667586	A	G	10	6	0	0	9	3	431	230
2	220667608	G	T	1432	591	1087	530	6357	2401	1399	680
2	220667609	G	A	828	427	808	413	3155	1258	1203	580
2	220667933	C	T	51235	24781	6463	3159	73915	36028	6069	3118
2	220668021	C	T	1571	683	678	327	1122	502	1459	713
2	220668048	T	C	248	137	274	152	256	142	108	58
2	220668738	C	T	4358	1981	3941	1862	11420	5246	7187	3585
2	220677486	C	T	12422	6489	5142	2547	26863	13444	6229	3085
2	220677869	C	T	2276	1144	5427	2681	8699	4420	5618	2852
2	220686020	C	T	72	36	48	24	86	47	1112	510
2	220686023	G	A	3311	1434	4316	2111	24901	12461	5546	2784
2	220686045	A	G	5	4	5	3	26	11	392	199
2	220686765	A	G	153	87	777	434	2640	1471	1810	912
2	220689569	T	C	23	11	11	5	6	1	41	20
2	220689584	C	T	19971	11846	4323	2243	26786	14540	5044	2546
2	220689631	G	A	537	312	517	244	848	485	82	40
2	220690131	C	T	1559	753	1915	945	7259	3609	4526	2260
2	220691056	T	C	59	34	52	33	44	23	1296	666
2	220691757	C	T	22	9	49	18	77	26	1194	632
2	220694084	A	T	693	329	1057	508	3686	1797	488	240
2	220694114	T	G	12719	6154	3976	1949	24346	12097	5435	2674
2	220694124	G	A	34	13	96	43	367	80	139	66
2	220695118	T	C	6	4	0	0	0	0	224	108
2	220695161	C	G	0	0	11	6	4	2	35	18
2	220695167	G	A	0	0	3	2	19	11	139	60
2	220696155	T	C	1931	1104	1080	569	10286	5418	1741	882
2	220696298	T	C	15221	7703	5088	2559	34221	17332	6202	3090
2	220697170	C	G	1985	1007	1530	788	8767	4516	1754	860
2	220697190	G	A	2515	1155	735	375	8123	3135	568	280
2	220697212	C	T	4959	2413	1408	663	11903	5765	391	182
2	220697456	C	T	45	18	9	4	44	21	95	59
2	220697472	G	T	20558	8054	4395	2119	17658	7623	4648	2362
2	220697487	C	T	881	464	172	82	341	178	1400	660
2	220697511	C	T	207	85	114	51	68	23	471	237
2	220698125	A	C	6544	3335	3265	1620	17978	8844	5540	2734
2	220698160	A	G	5647	2867	3458	1705	26066	12638	5953	2945
2	220698192	C	T	83	36	48	24	168	56	1054	545
2	220702824	G	A	3328	1563	2991	1352	22108	9895	5219	2508
2	220703292	C	A	845	476	2240	1120	10735	5202	4956	2469
2	220704357	G	A	29	9	12	6	6	3	23	10
2	220705631	G	A	1051	455	187	97	754	352	195	100
2	220705635	A	G	8	4	0	0	0	0	17	12
2	220706524	A	G	42	26	105	53	195	119	940	459
2	220706985	T	A	122	58	1702	829	2026	1029	2484	1245
2	220707345	G	A	56	18	7	6	4	2	351	182
2	220707363	C	A	2335	1402	1521	792	6117	3171	568	289
2	220709039	T	C	1487	746	1285	660	10552	5565	2836	1378
2	220709072	A	G	6	4	13	6	0	0	36	16
2	220711126	C	T	7229	3447	3042	1459	11927	5710	4232	1988
2	220712045	T	C	9681	5017	4235	2100	26285	13368	4887	2441
2	220712076	C	T	282	144	201	76	380	149	1176	603
2	220714502	A	G	8996	4343	3590	1795	20493	10007	4472	2238
2	220715180	A	G	84	45	9	4	10	6	379	191
2	220715212	G	A	24279	11712	3628	1742	25790	12553	3657	1805
2	220720765	A	G	1525	732	2788	1469	18910	9965	5159	2621
2	220720806	G	C	7	3	6	5	0	0	180	97
2	220722221	CGTAGTAAGGCTATATAG	C	0	0	0	0	0	0	32	8
2	220722237	A	G	361	200	1363	702	4410	2254	3177	1592
2	220722552	A	G	6199	3343	2153	938	11983	5340	2989	1471
2	220722565	G	A	7580	3971	1941	836	13589	6432	1993	811
2	220722698	G	A	1611	799	1126	535	4175	2076	2655	1371
2	220722721	G	T	0	0	26	16	0	0	32	20
2	220723792	A	G	1	1	4	2	0	0	496	226
2	220723823	T	C	537	238	1559	826	4751	2470	2908	1410
2	220724048	A	G	51	23	1110	585	1857	1013	2979	1481
2	220726247	T	C	1086	600	3155	1645	13363	8701	5107	2582
2	220726271	A	G	2	2	0	0	5	3	128	64
2	220726285	G	C	214	68	636	306	1352	432	512	247
2	220728582	A	G	317	188	682	319	4235	1977	817	418
2	220728607	C	T	754	471	1561	768	12048	5897	4200	2102
2	220729620	A	G	13477	7464	2966	1510	17110	8780	3404	1704
2	220733584	G	A	2553	1019	2788	1398	10488	4776	5897	2930
2	220733623	C	T	2916	955	2662	1195	5789	2320	2805	1384
2	220734778	A	T	318	193	3107	1559	5824	3018	3131	1604
2	220734820	G	A	881	517	3917	1952	10321	5238	3100	1538
2	220735675	A	C	15751	8396	4403	2238	32790	17028	5194	2608
2	220735707	A	G	20506	11001	2990	1479	25188	12382	2927	1466
2	220735903	C	A	90	37	171	84	177	82	325	140
2	220735942	G	T	15	9	29	13	6	3	552	262
2	220736626	G	A	37	16	0	0	7	4	216	104
2	220736642	G	A	11980	6179	4033	1978	18364	8845	5039	2501
2	220740367	C	T	101	35	75	32	974	398	199	97
2	220740379	G	A	6819	3535	5358	2508	46064	21709	5858	3029
2	220741623	G	A	21588	9843	5214	2546	27972	13569	5644	2786
2	220741655	C	T	360	108	91	34	213	70	324	171
2	220741678	A	G	8	3	0	0	0	0	70	30
2	220751741	G	A	6133	2997	5589	2754	41653	20269	5959	2984
2	220758689	G	A	3202	1574	5230	2613	24927	12621	5771	2792
2	220758702	T	A	117	58	324	134	2457	749	505	234
2	220758703	G	A	117	60	333	142	2427	746	510	233
2	220758704	G	C	112	55	321	139	2352	712	524	243
2	220760089	A	C	3620	2018	1737	871	4405	2271	1561	798
2	220760097	A	G	4209	1929	1665	801	4479	2188	1264	631
2	220760597	C	T	29949	17381	5167	2453	20089	8681	3643	1812
2	220763284	T	C	4590	2570	2929	1509	20312	11190	2830	1436
2	220768499	C	T	21524	10869	3480	1692	21731	10725	4480	2278
2	220768879	C	A	1244	600	2515	1181	13393	5644	3973	1986
2	220769666	A	G	4476	2575	3134	1608	13248	6942	4635	2284
2	220769688	A	G	13	5	0	0	0	0	62	16
2	220769969	G	A	152	88	113	49	204	122	57	29
2	220770019	C	T	27532	13147	3901	1858	21797	10476	4239	2165
2	220770146	T	C	11895	5485	3310	1702	12575	6173	4611	2300
2	220770159	A	G	1856	976	780	378	3239	1661	1568	788
2	220771223	C	T	8744	3803	3464	1661	13977	6454	4484	2245
2	220771283	G	A	0	0	0	0	0	0	39	17
2	220771290	G	A	5021	1638	3055	1405	22347	8890	4775	2354
2	220771310	A	G	3686	1295	3206	1573	23379	10800	4593	2270
2	220771378	A	G	6087	4031	3398	1733	26964	14420	4816	2416
2	220771575	C	T	1305	714	3265	1575	10939	5065	7064	3512
2	220771593	G	A	5	1	14	6	8	2	44	24
2	220772146	T	C	3056	1553	2545	1248	8136	4115	4372	2177
2	220772551	G	T	15755	8202	3767	1845	23754	11556	4784	2382
2	220772599	C	A	15303	8628	3354	1699	6670	3415	4340	2178
2	220773422	C	A	4403	2355	2458	1191	12167	6132	1847	898
2	220775090	T	G	0	0	0	0	0	0	41	14
2	220775098	T	G	12	4	3	2	0	0	86	37
2	220777562	G	C	187	88	3846	1884	32470	16761	6729	3440
2	220779637	C	T	205	124	617	309	1836	868	723	355
2	220779861	A	G	442	263	1135	565	4606	2386	3378	1737
2	220781006	C	T	4632	2695	4586	2226	18001	8782	6109	3052
2	220781439	A	C	45233	23529	5123	2520	36331	18006	6398	3204
2	220781480	G	A	2921	1542	364	155	2288	1087	1143	570
2	220782890	G	T	1070	470	443	225	2274	1150	584	288
2	220783322	C	T	26066	11992	4608	2267	26234	12678	4287	2139
2	220784191	A	G	5171	2643	5512	2776	20588	10269	4725	2403
2	220786741	T	C	8281	4320	4583	2312	19596	10125	4214	2026
2	220786974	T	G	5290	3223	3055	1528	13440	7012	5408	2675
2	220789370	C	T	7575	3595	4221	2099	19381	9552	3749	1783
2	220790015	A	G	5	3	1	1	8	3	195	102
2	220790029	T	C	315	163	409	204	1311	628	512	266
2	220790637	A	G	725	364	4283	2154	19064	9617	4827	2399
2	220792320	T	C	152	65	2503	1202	4194	2041	5683	2815
2	220794025	G	A	8552	4128	3906	1899	15795	7446	6496	3208
2	220796357	G	A	3424	1658	3863	1689	19608	8999	6186	3115
2	220802880	G	A	3034	1609	2768	913	23983	11330	4435	1170
2	220803429	G	A	330	108	370	178	1320	428	680	347
2	220803438	A	C	3062	1315	4381	2085	15600	7369	6907	3378
2	220803466	A	G	2926	1202	3213	1550	8198	3398	6827	3379
2	220803796	G	T	4728	2449	3330	1673	19615	9640	5726	2835
2	220805657	A	G	418	192	4045	2077	10641	5951	6396	3198
2	220805687	C	G	388	199	4212	2050	9222	3344	4646	2338
2	220812182	T	C	13907	7267	2318	1121	17250	8661	3758	1886
2	220812225	G	A	11524	5694	1430	733	10755	5191	830	403
2	220812228	G	T	42465	20357	6627	3158	45787	22364	4177	2172
2	220815920	A	T	18	10	0	0	0	0	0	0
2	220815926	C	T	11132	5470	4850	2456	28425	13757	4342	2186
2	220817726	T	C	1676	901	2364	1110	10367	5353	5131	2617
2	220822678	C	T	3746	2245	2746	1405	2908	1403	6750	3389
2	220822716	T	C	10542	6159	3750	1804	9227	4609	6575	3264
2	220822826	G	A	6295	3201	4057	1884	18303	8779	6025	2861
2	220822848	C	T	624	198	319	151	1267	453	674	344
2	220823793	T	C	2916	1613	3142	1521	14203	7388	6370	3202
2	220823837	G	A	566	236	1678	806	2969	1519	1632	846
2	220823956	A	G	3444	2044	3964	1902	16626	8418	6723	3362
2	220826871	G	A	10167	4340	4933	2378	27491	12818	6057	3030
2	220826877	G	T	4087	1297	2974	1433	13619	5780	1545	761
2	220828626	T	G	10933	5686	4362	2156	14991	7508	3840	1894
2	220828642	T	C	89	36	3	1	37	18	311	166
2	220830207	T	G	8494	4461	4579	2447	23230	11894	5971	2955
2	220830224	G	A	31	17	72	41	429	188	30	12
2	220830251	G	A	229	131	305	139	768	397	282	133
2	220833192	A	T	140	55	17	8	110	54	707	331
2	220833222	G	A	10098	4343	3758	1749	21712	10365	5831	3003
2	220833251	T	C	1899	916	381	191	2217	1059	691	324
2	220833278	T	C	12382	5649	4421	2146	21405	10586	6000	2971
2	220834931	T	C	408	232	3287	1673	8990	4608	5910	2975
2	220836648	G	A	5252	2198	4444	2216	20018	10220	6069	3028
2	220836689	A	G	4964	2786	4705	2331	26016	13670	6622	3335
2	220836713	T	A	9	3	8	6	24	8	212	105
2	220836719	A	G	1220	458	1581	792	6001	2606	3534	1750
2	220836770	A	G	3240	1639	2712	1306	4825	2341	6015	3003
2	220836812	C	T	31	18	6	3	0	0	135	66
2	220839453	G	A	8307	4281	4005	2004	27185	13768	5965	2963
2	220839463	C	A	1	1	0	0	43	15	142	72
2	220841428	C	A	347	202	919	465	1650	882	606	286
2	220841466	A	G	6866	3113	3888	1917	13628	6233	4276	2086
2	220845122	C	A	5288	2808	1827	938	10250	5232	3128	1552
2	220845161	A	T	3307	1156	3996	1926	6163	3015	4059	2008
2	220846503	G	A	32840	14974	3683	1775	29029	13757	3425	1709
2	220847081	T	G	2183	1186	4654	2367	18277	9611	3559	1773
2	220847180	G	A	4425	2263	4032	2004	23526	11677	3808	1900
2	220848812	A	G	7632	4386	3743	1791	32938	17512	3867	1896
2	220848941	G	A	1083	468	1515	744	5056	2222	3923	2021
2	220851174	G	A	1690	737	4483	2180	29361	14050	4256	2166
2	220851220	A	G	0	0	0	0	0	0	99	43
2	220854992	T	C	931	520	2940	1487	6320	3394	3481	1749
2	220861562	A	G	7	5	0	0	14	6	284	166
2	220861593	C	T	4352	2086	4126	2057	24468	11718	6204	3062
2	220861977	G	A	3598	1859	1103	591	11188	5555	1972	1013
2	220862409	A	G	9465	5262	5288	2630	25736	13618	4835	2419
2	220864409	C	T	223	144	189	92	1133	531	412	210
2	220864455	G	A	1716	823	4328	2044	20341	9880	4914	2478
2	220864654	A	C	31294	18090	3695	1950	14203	7521	5419	2739
2	220864686	C	G	189	103	4	4	20	6	825	414
2	220868106	G	T	1753	994	2924	1480	7715	3748	5489	2800
2	220869109	A	G	1213	681	2777	1426	10032	5140	5628	2848
2	220869113	A	G	6	3	7	3	0	0	282	170
2	220871016	C	T	31924	15932	3809	1822	15145	7441	4980	2447
2	220873544	A	G	2353	1231	1599	763	5955	2984	1720	891
2	220874248	A	G	70	39	18	6	189	104	509	246
2	220877302	T	G	5742	2977	4124	2181	20957	10922	5408	2750
2	220877320	A	C	45	17	5	2	56	23	1012	534
2	220878921	G	A	2299	1273	2219	1147	7420	3705	3321	1712
2	220879384	C	T	223	96	2148	988	3261	1435	4706	2396
2	220883373	G	A	813	364	3651	1773	9252	4636	5329	2697
2	220883423	C	A	0	0	0	0	0	0	0	0
2	220884969	G	A	287	134	1283	574	5019	2414	2199	1104
2	220889178	C	T	48747	23128	3971	1960	26077	12570	3849	1939
2	220889204	T	C	4740	2188	331	149	3012	1471	1091	523
2	220889440	C	T	8	2	3	2	3	3	60	32
2	220889452	A	C	10712	5373	3531	1827	10633	5584	3779	1873
2	220889452	A	G	0	0	0	0	5	2	0	0
2	220889452	A	T	678	334	309	159	694	380	668	315
2	220890562	C	A	8917	4258	2021	998	7197	3487	3760	1902
2	220890678	C	T	1589	718	2718	1313	10536	5082	4915	2440
2	220893652	G	A	1533	780	442	216	3448	1594	1471	747
2	220893681	G	A	6362	2868	2845	1421	16721	7924	3376	1702
2	220895994	T	C	5855	3149	2714	1377	11218	5720	3039	1545
2	220896025	C	T	8	7	3	1	40	26	112	55
2	220898095	G	A	3708	2039	3497	1721	17101	8698	3161	1544
2	220898560	T	G	6924	3600	3906	1855	34108	17698	4607	2263
2	220899751	C	T	10017	4726	3159	1541	14783	7163	4585	2287
2	220899878	G	A	308	129	2500	1218	7112	3171	5596	2797
2	220900715	G	A	0	0	45	17	28	9	28	17
2	220900717	C	A	1183	473	2905	1293	6078	2620	4928	2456
2	220901143	T	C	1044	533	2368	1175	5247	2807	4090	2003
2	220901167	G	A	4	2	4	2	0	0	68	35
2	220903705	C	T	277	122	38	14	134	61	41	20
2	220903715	T	C	27248	14036	2537	1309	18352	9578	2079	1033
2	220904673	A	G	882	523	1428	750	5524	2925	2664	1297
2	220907055	T	G	0	0	0	0	2	2	89	55
2	220907096	G	A	102	35	47	22	138	60	1327	670
2	220911693	G	A	187	94	184	95	687	349	2068	1044
2	220915008	G	A	1589	759	5125	2497	25740	12432	5156	2561
2	220915516	T	C	21	11	18	13	20	13	694	354
2	220915939	T	G	6	4	2	0	48	23	422	221
2	220918836	A	G	3436	1243	4838	2287	11601	4822	6487	3208
2	220918862	T	G	9151	3519	4593	2128	22732	9491	4944	2448
2	220918872	T	A	8428	3190	4308	1853	24317	10201	6071	2982
2	220918879	A	G	7967	2996	3967	1686	22141	9491	5813	2851
2	220919581	A	G	868	388	1720	875	10627	5363	1573	812
2	220919747	C	T	4020	1989	4356	2111	28650	14028	6829	3422
2	220921082	A	C	572	336	3689	1747	20741	10116	6696	3333
2	220921508	G	A	788	315	3401	1616	11841	5454	6300	3162
2	220921565	G	A	2908	1844	3881	1965	21153	11030	5356	2794
2	220921709	C	T	415	121	2980	1338	6310	2742	6271	3095
2	220921801	C	T	394	169	3974	1819	16149	7234	5780	2835
2	220921850	C	T	153	57	1660	259	3355	628	2269	361
2	220923635	T	C	1319	818	3846	1907	15675	8114	6424	3125
2	220927290	C	A	4009	1602	3681	1757	20618	9229	5704	2878
2	220927320	C	T	7155	2989	3945	1808	28153	11860	5649	2839
2	220927367	C	T	6320	2834	3539	1703	24104	11889	6048	3084
2	220927407	T	C	1470	741	3407	1788	7975	4349	5814	2888
2	220927414	G	C	894	440	3376	1768	5571	3102	5897	2962
2	220928548	T	G	102	43	54	30	167	75	487	244
2	220928561	A	G	2987	1566	3198	1571	10094	5134	5503	2741
2	220928754	C	T	10819	4980	4283	2105	31280	14656	4486	2225
2	220928998	G	A	44	14	25	11	6	2	362	181
2	220929002	C	T	20	12	16	9	42	18	0	0
2	220930592	T	C	6378	2175	3137	1493	6763	2377	4679	2376
2	220930629	G	A	919	396	334	177	842	445	724	368
2	220931577	C	T	2457	1029	3748	1799	13837	6453	5185	2590
2	220934013	A	G	16376	7991	4497	2212	24537	12350	5223	2639
2	220936200	A	G	8962	5447	4347	2170	30614	15720	5710	2653
2	220937350	A	G	21	8	0	0	0	0	281	145
2	220937360	G	A	11837	5392	4868	2322	11464	5702	5353	2695
2	220937401	A	C	9	5	20	9	16	6	136	78
2	220939335	T	A	1244	488	708	327	2228	797	1315	642
2	220939348	A	G	575	346	106	52	449	242	576	282
2	220939352	C	A	16038	8990	4601	2351	22425	10097	5638	2718
2	220939437	C	T	6601	3634	4440	2188	32209	16135	5387	2480
2	220939733	G	A	3776	1606	3386	1625	14376	6521	4870	2456
2	220941600	G	A	93	48	20	6	9	6	482	220
2	220941637	A	G	426	223	111	64	91	48	151	72
2	220942723	C	T	77	37	132	61	837	373	985	480
2	220945898	C	A	962	424	3203	1543	13888	6681	4264	2163
2	220947403	C	T	54	21	0	0	18	5	123	65
2	220947558	T	C	236	123	90	39	593	309	979	476
2	220956629	G	A	36	15	9	5	4	4	353	165
2	220956663	G	A	95	59	174	99	499	242	76	45
2	220960232	C	A	353	171	43	24	9	3	369	180
2	220960240	C	A	48600	24324	4832	2441	33787	16669	5727	2838
2	220960374	G	A	1781	671	3904	1824	13185	5959	5713	2774
2	220961425	A	G	2586	1362	314	157	1710	894	773	395
2	220961428	A	G	13954	6349	3533	1657	18622	9027	3338	1641
2	220961433	C	T	14	3	0	0	7	2	64	32
2	220961897	G	A	2241	1179	3866	1868	17167	8285	6274	3210
2	220963736	C	A	187	98	9	6	7	4	137	59
2	220963768	G	A	31212	15659	5034	2443	29196	14030	6023	3061
2	220964050	G	T	25084	11465	4745	2464	26534	13054	6135	2962
2	220964097	C	A	28923	13259	4094	2073	23169	11305	6280	3127
2	220965127	A	G	0	0	0	0	1	0	113	62
2	220965176	A	C	1127	545	2813	1198	13396	6411	6023	3158
2	220968839	A	G	3184	1829	4038	2000	18677	9608	6461	3184
2	220970117	A	C	13	7	0	0	0	0	485	242
2	220970124	C	T	37	21	60	28	27	11	31	17
2	220970138	A	G	7773	4048	4070	1984	21296	11505	6374	3166
2	220970849	A	G	10962	5610	4772	2511	29537	15621	5137	2588
2	220971035	C	T	18333	8448	3909	1850	15478	7478	6380	3130
2	220975474	T	G	28727	17416	6107	3283	33840	18387	6390	3204
2	220976366	A	G	10609	5605	4315	2152	33827	17110	5583	2779
2	220976888	C	T	28	13	86	21	145	52	492	245
2	220977124	A	G	8144	2829	4014	1838	12062	4247	3059	1425
2	220977128	G	A	10070	4489	4750	2121	15675	6650	5810	2902
2	220978303	C	T	39	28	92	51	243	121	35	14
2	220978325	T	C	4419	2451	3613	1875	14587	7671	6114	3042
2	220978890	C	T	0	0	17	7	0	0	40	16
2	220979037	A	C	40827	22808	5463	2766	34861	17616	4988	2668
2	220979064	G	A	291	82	47	16	241	58	64	34
2	220979072	C	T	109	49	0	0	204	50	130	54
2	220984677	G	T	10	3	0	0	3	1	166	80
2	220984680	A	T	2644	1112	3409	1641	12818	5779	3300	1543
2	220984846	A	C	12	2	0	0	0	0	112	52
2	220984871	A	G	10029	4667	4263	2157	26959	12959	5781	2909
2	220984876	G	T	9822	4586	4151	2149	24130	11900	5817	2919
2	220992143	C	T	9397	4732	4351	2157	20212	9898	5749	2916
2	220992754	C	T	1	1	0	0	9	4	466	244
2	220995945	G	A	9882	4906	4967	2447	35715	17565	6203	3159
2	220997227	G	A	1674	722	3954	1880	13329	6354	6158	3065
2	220999334	G	A	6769	3333	2504	1261	12514	6333	3301	1649
2	220999355	G	A	12655	6140	3001	1522	17601	8008	3521	1767
2	220999979	T	C	9358	4577	1960	969	12957	6603	2306	1130
2	220999998	G	A	351	143	127	55	572	221	378	179
2	221000018	G	T	20237	9705	4587	2198	31601	15803	5896	2924
2	221009943	A	G	3457	1812	1370	719	4587	2470	626	320
2	221013438	C	T	6255	2878	2912	1427	11085	5560	3696	1823
2	221014968	T	G	14453	7348	5212	2680	31185	15936	5514	2747
2	221015005	T	G	20	10	0	0	16	10	137	65
2	221015100	T	G	7349	3329	2587	1216	13240	6366	3612	1799
2	221015208	A	G	1554	956	3697	1857	20604	10322	6260	3185
2	221016421	C	T	6186	3020	5084	2524	19602	9578	4624	2205
2	221019458	G	A	1073	468	3918	1886	11148	5239	7063	3473
2	221019479	G	A	76	37	358	170	883	367	1142	582
2	221021915	G	A	44	23	18	6	27	13	338	153
2	221024539	A	G	1827	736	2978	1534	14873	7909	5343	2697
2	221027270	G	T	4287	2586	2310	1083	11215	4748	5029	2492
2	221027278	T	C	4348	2535	2207	1014	10498	4411	4041	1988
2	221028378	C	T	2408	1145	2142	1013	6985	3293	4646	2332
2	221031018	T	C	6	3	0	0	20	8	221	111
2	221031021	T	C	4073	2350	2563	1246	14373	7672	4399	2176
2	221031183	G	A	1303	543	3291	1613	10542	4177	4342	2170
2	221031207	G	A	4	2	28	9	4	2	176	84
2	221031211	T	C	4	2	29	9	5	2	174	87
2	221032538	G	A	1876	1177	2016	934	8832	3959	4164	2007
2	221032542	C	T	1874	1170	1964	908	8953	3936	4173	2023
2	221033364	C	T	37	22	30	14	13	3	184	100
2	221033386	T	G	6352	3563	3832	1870	16189	8180	4745	2384
2	221035322	G	A	587	202	1654	824	8138	3692	4562	2352
2	221036072	C	A	6186	3586	2232	1181	2474	1267	4078	2001
2	221036119	A	G	16779	8797	2520	1279	15800	8299	3989	2023
2	221036541	C	T	4362	1864	1943	931	5321	2109	4381	2162
2	221036564	G	A	4146	2449	1122	580	3234	1793	2139	1073
2	221036586	A	C	45	16	11	8	0	0	193	90
2	221037415	A	G	759	300	1843	954	8139	3634	3646	2269
2	221038954	C	T	37	18	2196	1120	538	257	6795	3358
2	221042038	C	T	5	0	4	2	25	15	508	256
2	221043928	T	C	2739	1335	4160	2071	13652	7210	4635	2362
2	221052788	A	G	1508	845	859	438	2309	1231	2518	1223
2	221053047	T	C	3018	1477	1349	620	5865	2919	2381	1157
2	221053240	A	C	351	186	777	396	1147	602	2784	1361
2	221053277	A	G	1721	896	2084	1024	8641	4585	5990	3036
2	221053316	C	G	22	10	78	45	332	162	0	0
2	221053318	A	G	331	177	815	410	1296	694	2427	1229
2	221053637	A	G	15	8	9	6	37	15	517	241
2	221053662	G	A	974	452	993	483	3227	1505	2658	1340
2	221053679	A	G	411	215	603	326	1980	983	364	178
2	221056445	G	C	16	7	13	8	13	6	338	165
2	221056481	T	A	4071	2527	2250	1116	9521	3686	6311	3167
2	221056489	C	T	1343	689	1011	490	2893	1207	2696	1341
2	221058583	T	C	115	35	484	231	1018	484	301	163
2	221060507	C	T	6403	3393	4227	2113	9566	4624	4740	2327
2	221060540	C	T	6401	3115	1982	985	6256	3056	4538	2275
2	221062914	A	G	4009	2114	5798	2814	44365	21746	5562	2749
2	221062958	G	A	1232	685	3721	1816	9196	4665	5646	2785
2	221063575	A	C	6325	3281	5087	2693	26107	14297	5584	2797
2	221063586	G	A	28	11	9	3	33	17	331	147
2	221063851	G	A	20434	8820	4603	2058	29427	13747	4801	2338
2	221067153	C	T	1598	953	953	465	2587	1291	2585	1282
2	221067185	T	A	15	6	7	1	14	4	276	146
2	221067212	C	T	291	125	21	11	521	183	292	147
2	221067258	C	T	1663	889	153	85	1831	926	464	222
2	221072692	T	C	4655	2756	1890	917	10766	5713	5268	2681
2	221072802	T	C	57	31	116	58	169	69	32	15
2	221072829	G	A	11228	5545	4065	2115	29492	14930	3974	1954
2	221074372	T	C	262	150	3713	1803	4388	2274	6120	3014
2	221074766	A	G	3759	2230	4102	2116	22423	12037	4914	2434
2	221075004	G	A	1617	774	3888	1991	12982	6497	6237	3087
2	221075823	G	T	50	37	43	26	35	23	236	127
2	221075841	C	T	4118	2587	3535	1760	12065	4447	4975	2537
2	221077544	C	T	284	143	2732	1325	5640	2593	4385	2219
2	221079359	A	G	17448	8266	4458	2191	22277	10758	3947	1961
2	221079400	A	G	109	68	86	50	285	165	0	0
2	221081421	T	C	5048	2724	2756	1370	13028	7115	3038	1464
2	221081470	C	T	0	0	83	39	0	0	206	102
2	221084124	G	A	1185	468	1883	887	9476	4192	4431	2164
2	221084498	G	A	8553	4001	4009	1952	16509	7949	5979	2954
2	221091440	T	C	2980	1347	1843	930	6822	3380	4004	1985
2	221091525	T	C	8803	4199	4118	2012	22140	11034	6793	3399
2	221091591	G	A	1274	613	861	433	2840	1388	1148	592
2	221093338	C	A	22871	11761	4397	2204	32220	15914	4929	2474
2	221093872	T	C	3182	1606	3677	1865	17688	9039	3795	1908
2	221093872	T	G	0	0	0	0	0	0	0	0
2	221094454	T	C	2271	1135	2245	1071	9572	4595	5422	2633
2	221100327	G	A	1845	857	882	411	1911	895	1637	806
2	221100355	C	T	12	8	43	11	0	0	82	44
2	221102397	A	G	7125	3776	3019	1527	10654	5588	4084	2077
2	221103029	G	T	54066	26477	6471	3195	55045	27189	5566	2750
2	221103636	C	T	1535	738	3014	1463	13466	6569	3937	1996
2	221103791	C	T	48	23	107	63	157	80	61	26
2	221103834	A	G	643	326	1623	797	3265	1662	5455	2721
2	221104555	T	C	3237	1617	2235	1123	8564	4283	4682	2381
2	221105605	C	T	2039	882	3074	1533	12292	5087	3139	1538
2	221105606	G	A	2416	1470	2025	936	7266	2888	4946	2432
2	221105636	A	G	1761	1026	1941	917	6261	2858	4911	2412
2	221109103	G	A	6275	3020	2892	1332	11404	5343	2563	1279
2	221109732	C	T	1243	531	2020	973	13166	6357	5031	2564
2	221110281	G	A	38890	21542	4335	2134	25930	13470	3392	1708
2	221110435	G	A	21654	11452	3886	1941	12860	6706	6589	3384
2	221110780	T	G	28018	14163	5226	2466	30157	14302	5599	2866
2	221111295	C	T	2895	1238	3018	1368	17277	7808	3420	1731
2	221112274	C	T	4315	1496	2317	1081	11676	5119	4995	2409
2	221112306	G	A	1741	791	1153	576	9314	4432	1580	792
2	221117930	C	T	37	22	1412	690	1751	828	5638	2779
2	221121424	G	A	0	0	0	0	9	1	198	99
2	221121439	C	T	6	3	9	5	37	19	328	173
2	221134279	C	T	5592	2831	1533	797	8809	4342	2088	1081
2	221136474	A	G	1	1	0	0	6	3	0	0
2	221136487	C	T	1980	886	3674	1844	17135	8125	4880	2478
2	221136622	G	A	2251	963	3261	1556	15244	7189	4372	2106
2	221136630	G	A	33	20	82	28	508	169	68	33
2	221136665	A	G	1	0	0	0	5	2	183	80
2	221136667	A	G	261	141	821	390	760	413	1334	638
2	221137726	A	G	3095	1756	3260	1671	12046	6346	4605	2264
2	221137750	A	G	238	119	121	52	635	303	233	120
2	221138820	T	C	0	0	0	0	17	9	0	0
2	221138833	G	A	5	2	10	4	133	52	967	480
2	221139131	T	C	14963	6948	4521	2185	23252	11700	5524	2817
2	221139302	C	G	10	3	7	3	4	2	97	48
2	221139323	G	A	11	3	3	1	2	1	0	0
2	221139346	C	T	12620	6879	2978	1536	14060	8149	2972	1477
2	221139537	G	A	218	96	1295	594	5157	2380	2160	1093
2	221140884	G	A	7720	3039	3011	1507	8679	4131	4580	2247
2	221140908	C	A	15	7	10	6	0	0	336	162
2	221144515	C	T	366	177	977	466	1749	829	2001	1013
2	221144862	A	G	1042	499	3378	1560	13791	6813	5942	2891
2	221145005	G	A	60	25	0	0	3	2	447	235
2	221145182	G	A	2275	1164	1869	913	10003	4763	1959	979
2	221145297	T	G	159	83	12	8	29	17	704	330
2	221145317	G	A	194	55	13	6	194	51	305	181
2	221146449	G	A	0	0	46	11	29	9	90	40
2	221146465	G	A	1509	960	2931	1473	12340	7703	4842	2409
2	221148041	T	C	872	387	5460	2640	22283	10806	4465	2252
2	221148444	G	A	2020	1043	1106	558	3749	1798	1530	780
2	221153782	A	G	23	11	5	3	16	7	62	38
2	221157045	C	G	4	2	0	0	33	16	149	73
2	221157047	C	T	2824	1154	3211	1497	13372	6126	5415	2763
2	221157107	A	C	6832	3837	4091	2000	20417	10584	5432	2678
2	221158425	T	C	2022	1042	3139	1597	9762	5036	5941	2993
2	221159857	G	A	3	0	11	4	0	0	229	111
2	221159866	C	T	104	52	25	7	201	86	227	109
2	221159901	A	G	8980	5302	4308	2154	14624	7827	6372	3191
2	221159923	C	G	6483	2331	4792	2287	11374	4343	5894	2955
2	221160610	A	G	2338	1082	3130	1558	14219	7106	6372	3153
2	221160658	C	T	1229	525	2323	1110	4885	2401	4975	2465
2	221161465	A	G	9607	4780	3990	1907	30697	15667	4666	2291
2	221161640	G	A	1850	885	1332	657	8102	4024	2484	1257
2	221162236	A	G	4590	2474	2799	1316	12238	6616	5155	2628
2	221162270	T	C	1164	503	909	464	2959	1357	1386	708
2	221163837	C	T	3321	1450	1238	616	6074	2937	1832	935
2	221164026	G	T	216	102	43	22	93	39	1607	835
2	221166339	G	T	27	8	184	100	391	180	276	147
2	221166374	T	C	2220	1950	3485	1762	13757	7069	6150	3064
2	221166925	T	G	379	174	2683	1234	8000	4030	6434	3158
2	221166936	C	T	234	102	937	420	2591	631	1732	851
2	221167189	A	G	4572	2365	3549	1803	13096	6670	6469	3201
2	221167287	A	G	32	24	140	69	375	201	406	211
2	221167315	A	G	892	490	2972	1494	10342	5549	4703	2339
2	221168376	C	T	1619	612	3369	1664	13459	6355	5287	2623
2	221170741	G	A	5558	2804	3477	1700	11729	5959	5097	2505
2	221171302	C	T	399	186	2621	1292	7143	3357	6096	2964
2	221173306	A	G	1269	759	3498	1837	18493	10510	4486	2240
2	221174927	T	C	76	42	2577	1290	1499	868	6051	3078
2	221175093	A	G	16311	8943	3905	2026	16767	9163	5133	2572
2	221175133	G	A	2993	1476	2825	1368	5426	2689	5348	2666
2	221179591	G	A	14087	6870	4247	2031	19713	9171	5113	2541
2	221181640	T	C	16519	8318	4399	2142	23860	11416	4654	2270
2	221181703	A	G	4384	2383	2932	1430	15549	7654	4892	2379
2	221184477	G	T	90	30	2586	1238	3864	1558	5425	2807
2	221185798	A	G	3776	1849	3566	1826	15886	8199	5352	2766
2	221185836	C	G	1140	391	3451	1611	5203	2134	5340	2640
2	221186033	T	C	3	3	13	5	16	8	282	146
2	221186255	C	T	1062	210	83	31	460	126	88	50
2	221186275	C	A	62326	32838	5239	2537	34724	16775	6380	3168
2	221187646	C	T	7665	3377	4942	2425	18049	7539	6075	2971
2	221187667	G	A	9737	4635	4683	2268	24685	11132	5822	2814
2	221188418	A	G	43	23	17	11	54	20	848	419
2	221188427	A	G	5	1	69	37	2	2	100	52
2	221189163	G	A	897	506	2114	974	11591	5674	3031	1574
2	221189253	C	T	23597	12511	4193	2101	31246	16350	5666	2838
2	221191376	G	A	3	1	0	0	0	0	29	19
2	221191380	C	T	3046	880	3076	1373	12948	5002	3969	2000
2	221191388	A	G	5019	2816	4299	2254	24817	13291	4886	2437
2	221191434	C	G	6	6	40	20	0	0	417	207
2	221197071	C	T	490	165	2706	1275	3735	1774	6195	3065
2	221197309	A	G	223	132	2786	1430	6442	3369	5333	2648
2	221200915	G	C	338	175	3342	1645	6152	3200	6246	3133
2	221200930	G	A	425	214	2632	1257	6339	1962	4450	2229
2	221200938	T	C	5	2	7	6	5	4	112	44
2	221200957	G	A	671	391	3031	1479	12128	5378	4910	2499
2	221200968	A	G	10	4	22	11	2	0	445	216
2	221201618	T	G	38	13	0	0	19	9	513	275
2	221201659	C	A	3182	1430	4717	2377	19279	9394	5871	2927
2	221201689	C	T	23	15	104	42	25	9	513	240
2	221202022	T	C	109	51	2852	1362	2323	1177	5550	2788
2	221204162	T	C	27	16	2102	1059	577	311	4705	2293
2	221204514	A	G	72	35	13	7	31	20	518	290
2	221204528	C	A	198	102	183	103	438	221	83	38
2	221204882	C	T	6138	2757	3456	1643	15695	6595	4291	2175
2	221204905	G	A	4108	1722	2682	1273	8915	3224	3990	2000
2	221204914	A	G	47	30	36	17	266	136	150	83
2	221204929	A	C	35	23	155	94	58	22	658	357
2	221205961	G	A	4471	1365	1251	597	5983	2566	1660	817
2	221205968	T	C	23852	13996	4692	2319	23840	12128	5148	2565
2	221208750	A	G	1018	483	1268	603	7422	3440	2428	1204
2	221209976	C	A	73	42	22	8	69	35	842	421
2	221210316	C	A	11263	5065	3476	1656	23401	10449	4578	2290
2	221210328	C	T	13295	6305	3833	1862	27257	12453	5574	2782
2	221211949	G	A	3536	1730	3819	1902	19497	9799	5985	2960
2	221216221	T	C	113	72	1505	742	4172	2224	3216	1637
2	221218827	C	T	57	26	19	14	44	25	784	380
2	221218885	A	G	3712	1748	3721	1885	14018	6377	3612	1811
2	221218910	T	G	1966	1149	976	498	7227	3801	2080	1063
2	221220048	C	T	0	0	1	1	0	0	46	23
2	221220097	T	C	3912	1923	2581	1263	15332	7623	3620	1741
2	221220210	T	C	4775	3048	3465	1797	12678	6820	6602	3228
2	221222688	C	T	1263	613	3901	1944	15283	7307	7497	3766
2	221223201	T	C	1349	574	4469	2215	21240	11140	5109	2518
2	221223362	G	T	1007	393	2697	1314	6850	3062	3744	1841
2	221227944	T	C	893	462	3745	1885	10053	5167	5914	2954
2	221227961	A	G	222	113	1361	648	2286	967	2831	1409
2	221229840	G	A	3022	1400	4026	1867	16275	7599	5652	2798
2	221229922	A	G	6244	2992	3358	1690	21950	11412	5119	2533
2	221230112	T	C	66	35	0	0	5	3	580	291
2	221230167	C	T	6457	3288	4257	2153	21010	10486	2815	1411
2	221230189	A	C	4830	1984	4647	2304	16484	7371	6793	3410
2	221231324	C	T	3332	1250	3188	1533	7000	2636	6272	3045
2	221231339	T	C	3444	1449	3388	1657	6889	3064	5347	2597
2	221231486	G	T	1636	735	2964	1539	13716	6972	4276	2143
2	221231510	G	A	15	6	24	17	9	3	0	0
2	221232625	A	G	7286	4026	3920	1998	15643	8291	4810	2450
2	221234431	A	C	2094	806	2375	1198	13326	6224	3757	1865
2	221234453	G	A	3135	1204	2717	1375	19569	9781	3743	1835
2	221236291	A	G	219	137	1825	909	2719	1433	3419	1716
2	221237905	C	T	20	9	38	15	5	4	289	146
2	221238640	G	A	471	186	2194	1050	5242	2466	4091	2063
2	221238647	A	T	0	0	0	0	6	4	124	60
2	221238775	C	T	524	387	1672	842	5575	2707	3023	1395
2	221239894	T	C	220	120	2233	1132	8818	4948	4422	2322
2	221239931	C	G	150	61	1891	978	4363	2097	3412	1698
2	221242212	T	A	25	13	2764	1432	1789	883	5879	2878
2	221262644	T	C	1116	619	3965	2123	14138	7488	5338	2652
2	221271128	T	C	17261	9907	3952	2039	19634	11036	5068	2558
2	221280904	T	C	39	30	17	12	13	8	446	211
2	221280907	A	G	7907	3514	2548	1160	7426	3684	4103	2019
2	221281392	C	T	6720	3523	3367	1627	10500	5271	3424	1681
2	221284510	A	G	4035	2270	2363	1161	11916	6312	3415	1751
2	221286737	G	A	1605	701	3407	1681	10237	4942	3086	1505
2	221288984	A	G	330	159	33	16	163	94	1088	550
2	221289015	A	G	258	111	0	0	21	10	750	375
2	221289485	C	A	53	23	137	67	214	111	206	109
2	221289656	T	C	161	87	1474	741	3861	2099	2377	1167
2	221289722	C	T	1297	735	2023	957	9638	5075	2711	1339
2	221289734	G	T	6	5	74	37	44	21	169	74
2	221289748	C	G	0	0	0	0	9	3	28	14
2	221290227	G	A	35844	16986	5138	2564	32720	16722	5417	2744
2	221291271	C	T	1269	630	2689	1260	3941	1838	4341	2211
2	221291920	A	C	10155	5582	4103	2063	18328	9540	6272	3185
2	221291935	G	A	145	42	45	21	227	76	935	488
2	221295145	G	A	209	85	22	10	208	58	336	171
2	221295319	G	A	6	2	16	8	33	9	543	291
2	221295355	G	A	2	1	3	2	2	1	324	182
2	221295807	G	A	506	237	283	119	677	321	240	139
2	221296802	G	A	2418	1259	3442	1665	4203	2064	3305	1696
2	221297322	G	A	1280	694	1893	964	6947	3590	4845	2438
2	221297524	A	G	145	88	0	0	79	38	1003	506
2	221297607	T	C	81	44	42	26	92	50	1101	547
2	221297620	A	G	6612	2682	4215	1997	26948	11402	4439	2278
2	221297638	G	A	80	33	22	12	141	68	518	262
2	221300729	G	A	2	1	28	11	24	13	70	41
2	221300772	G	A	2937	1600	3408	1717	23774	11902	5878	2963
2	221301088	C	A	4	1	1	0	21	10	375	194
2	221302183	G	A	1918	924	2897	1368	9675	4512	3977	1933
2	221302557	C	T	1	1	0	0	0	0	260	135
2	221308508	C	T	489	237	2812	1379	11133	5287	3514	1760
2	221309212	A	G	2414	1302	1989	1002	14880	7510	2501	1256
2	221310312	C	T	1133	575	2061	1036	6235	2959	3097	1541
2	221312040	C	T	6433	2906	2723	1281	14225	6644	4575	2292
2	221312072	C	A	98	41	13	5	148	57	826	433
2	221312122	A	G	53	26	4	3	60	37	478	258
2	221312123	T	A	7293	3675	4222	2131	14043	7296	4114	2041
2	221312732	G	A	8156	3906	5398	2577	18890	9249	4624	2322
2	221313310	C	T	5995	2767	3368	1628	17700	8584	4351	2215
2	221315429	A	C	1777	959	2835	1397	8957	4490	4343	2174
2	221315436	C	T	1001	510	1470	703	4644	2264	2703	1357
2	221315440	C	T	2	1	2	1	0	0	117	56
2	221315486	T	C	522	284	782	397	1442	786	318	173
2	221316105	G	A	468	217	2159	1030	5307	2541	4481	2232
2	221316148	C	T	10	3	24	5	15	10	607	280
2	221318799	C	T	4	3	226	126	669	358	356	165
2	221320545	C	T	6941	3266	3530	1743	27129	13142	2456	1294
2	221320744	A	G	500	297	3046	1570	9279	4902	5406	2740
2	221320758	T	A	15	7	72	42	218	77	1427	748
2	221325512	A	G	13055	7064	4202	2153	25751	13591	4827	2418
2	221325529	C	A	4135	1905	1344	649	6659	3054	1580	805
2	221326273	A	G	397	218	2184	1086	8022	4110	2519	1259
2	221327051	G	A	1051	462	2676	1315	10141	4986	3146	1578
2	221327084	C	T	1908	678	3428	1648	9042	3561	4586	2282
2	221329785	G	A	1792	886	2075	975	11393	5363	3834	1886
2	221329816	T	C	0	0	0	0	13	7	0	0
2	221330432	C	T	5401	3018	1888	988	12681	6441	572	298
2	221330472	T	C	9	4	0	0	0	0	63	24
2	221330474	G	T	17	7	0	0	0	0	96	49
2	221332409	A	G	32	14	47	26	151	97	740	383
2	221332880	T	A	1362	714	3068	1484	7460	2812	5146	2656
2	221332895	G	T	2148	1126	3270	1589	10046	4091	4886	2485
2	221332968	G	T	37578	19769	3749	1857	18513	9702	4237	2087
2	221333816	C	T	1	1	13	5	39	16	408	201
2	221333824	G	A	463	152	3091	1475	9692	4241	5138	2578
2	221333848	G	A	0	0	16	4	0	0	88	36
2	221339224	G	A	9	3	0	0	0	0	65	35
2	221339243	G	A	4912	1911	3005	1430	17524	8319	4793	2404
2	221339924	G	A	1608	915	2923	1439	8045	4125	3531	1739
2	221339967	T	G	2204	1126	2696	1418	16219	8460	3851	1928
2	221341249	A	G	15	9	0	0	39	24	256	130
2	221341251	G	A	3302	1416	2975	1505	19126	9244	4552	2325
2	221342828	T	G	8782	5078	3763	1822	19512	9930	4711	2308
2	221343822	CAA	C	6495	1216	3693	1328	25810	10039	4364	1836
2	221345299	C	T	5937	3145	3835	1887	24598	12515	4940	2520
2	221345473	C	T	742	327	3306	1533	25905	10263	5866	2989
2	221348373	T	C	21565	10003	3680	1745	22904	10385	3549	1731
2	221350413	C	A	60	35	125	69	68	43	33	15
2	221350414	C	T	102	57	48	11	82	41	317	154
2	221350442	C	T	5244	2958	3379	1679	8796	5230	4701	2384
2	221352214	C	T	378	174	3353	1567	3680	1747	5784	2902
2	221355334	T	C	0	0	0	0	0	0	254	119
2	221355348	G	T	4	1	0	0	2	1	352	163
2	221355360	T	C	108	49	71	31	211	95	147	74
2	221357622	G	A	58	30	0	0	20	9	245	121
2	221360554	A	G	42	30	37	25	207	121	60	27
2	221360566	T	C	222	81	87	35	594	276	1108	514
2	221364484	T	C	23	8	1	1	25	19	338	170
2	221364518	C	T	4048	2032	2249	1067	5930	2779	5836	2875
2	221367107	T	C	1730	965	1954	946	5851	3025	2383	1157
2	221367114	T	A	45	30	96	60	72	23	1587	768
2	221367957	C	T	10257	4427	2949	1402	11502	5036	4684	2283
2	221367986	C	T	9548	4034	2334	1102	12055	5263	4395	2180
2	221368299	C	A	33	14	119	69	103	46	1299	636
2	221368321	A	C	659	361	2515	1386	9951	5312	2308	1148
2	221377574	C	T	395	204	1073	525	2400	1212	1170	588
2	221384344	G	A	8	2	0	0	17	3	164	81
2	221384357	T	C	1579	690	2310	1211	11714	5780	5068	2561
2	221384368	C	T	756	263	1277	662	5612	2237	3236	1649
2	221385684	G	A	1677	817	933	448	4093	2209	1446	758
2	221386195	G	A	1105	638	1009	480	6211	2779	1419	768
2	221386220	T	C	682	386	830	399	2933	1357	1533	820
2	221386316	G	A	1026	542	1284	631	3766	1813	1393	719
2	221389574	T	G	107	56	820	430	1997	1106	1999	994
2	221390310	G	A	3584	1644	1555	760	5545	2653	3511	1744
2	221392880	G	A	968	443	1487	724	3850	1716	3767	1907
2	221394310	A	G	61	35	2507	1226	2134	1114	5139	2554
2	221395722	C	T	1	0	73	23	163	87	212	104
2	221395766	G	A	535	224	2497	1211	8157	3836	6177	3080
2	221396612	T	C	13681	7482	1980	986	7617	3972	2294	1153
2	221399403	A	G	522	291	1033	533	6335	3448	2208	1099
2	221400478	G	T	8212	4047	2958	1462	9600	4901	6019	3055
2	221400525	G	A	920	459	779	387	671	413	220	118
2	221404522	G	A	6805	3950	2629	1255	9602	4342	5288	2728
2	221409105	A	C	567	287	862	408	1749	861	2118	1074
2	221409998	G	A	0	0	3	1	8	4	27	12
2	221410000	G	A	441	167	1177	569	6071	2696	2149	1074
2	221410008	G	A	2	0	4	3	21	10	492	243
2	221412389	G	A	1947	916	2008	953	11851	5536	4369	2151
2	221414106	A	G	13396	6859	2096	1099	12415	6390	3959	1951
2	221417549	T	C	3821	1926	1637	824	8700	4487	2105	1040
2	221417857	G	A	532	302	1215	621	1877	972	1925	964
2	221418204	G	A	398	207	1843	902	7924	3973	2842	1380
2	221420097	A	G	3976	2026	1743	871	7065	3644	2478	1201
2	221421220	T	A	3997	1651	1916	950	13410	5980	3010	1523
2	221421250	A	T	19	10	0	0	41	6	132	71
2	221421266	T	C	1487	862	440	229	3411	1678	1993	987
2	221421726	G	A	183	81	1238	558	2707	969	657	317
2	221421730	G	A	177	82	1259	567	2962	1109	655	312
2	221421738	C	T	0	0	4	4	19	6	221	103
2	221421768	C	T	0	0	168	91	94	60	70	36
2	221423839	C	T	11269	5401	3972	1912	18921	9178	3153	1629
2	221429440	A	G	50	30	1161	588	2408	1264	1096	544
2	221429884	G	A	1	1	9	5	0	0	244	115
2	221429917	A	T	580	276	1404	733	5633	2962	3945	1929
2	221429937	T	C	9	6	36	17	47	18	1017	496
2	221430442	T	C	19	6	0	0	26	9	473	236
2	221430471	G	A	1172	419	1457	663	4084	1761	362	165
2	221431787	C	T	4	3	8	5	19	11	291	146
2	221431818	A	G	6615	4311	3787	1986	12838	7310	5530	2746
2	221435397	C	T	5	4	1	1	0	0	64	28
2	221435411	C	A	1249	668	94	43	1198	610	427	209
2	221435466	A	G	31745	16346	3374	1629	24505	12269	5087	2505
2	221440552	T	C	35	17	119	58	71	41	564	250
2	221440560	T	C	1937	862	2417	1192	13057	6728	5147	2575
2	221441932	T	C	162	105	275	149	1418	757	1554	769
2	221442024	T	C	1058	454	1395	672	3977	1681	448	232
2	221442039	C	T	4477	2178	3627	1780	15677	7423	5102	2590
2	221442745	C	T	18937	9510	2382	1126	16616	8019	4627	2352
2	221443881	A	G	220	117	3591	1876	23680	12534	5426	2689
2	221445698	GA	G	41	5	177	57	910	286	1971	931
2	221447084	C	T	20	13	2354	1149	599	318	6162	3158
2	221448460	C	G	3724	1964	2765	1404	17049	8594	4727	2351
2	221448490	T	A	14	5	7	6	12	5	480	253
2	221448499	G	C	49	37	93	48	327	163	243	115
2	221448538	T	C	187	91	3287	1712	8021	3678	7256	3487
2	221448897	G	A	772	349	1591	805	4682	2026	5341	2637
2	221448910	A	G	823	332	1377	670	4537	1849	5616	2708
2	221452342	T	C	290	153	4729	2392	34265	18163	6002	3012
2	221453705	A	G	75	41	0	0	53	27	461	230
2	221453874	T	C	102	76	959	497	2896	1615	1614	811
2	221454349	A	C	2015	995	3811	1784	20756	9782	6781	3412
2	221456220	G	A	43	19	2382	1133	1602	665	6010	3016
2	221461430	A	G	55	33	2648	1313	2095	794	7710	3830
2	221467956	G	A	12	7	12	6	0	0	202	97
2	221468503	T	G	3	2	12	8	34	17	1313	635
2	221468937	A	G	14	11	3	3	59	28	689	354
2	221468953	A	T	18	6	93	46	93	41	326	164
2	221469637	A	G	342	221	2207	1136	3642	2121	5505	2738
2	221478093	A	C	52	26	2227	1115	3769	1861	6859	3477
2	221478222	C	T	0	0	0	0	0	0	42	18
2	221478235	T	G	164	73	3730	1829	13671	7255	7295	3648
2	221479073	G	A	75	28	2517	1199	2522	1109	5448	2752
2	221482643	T	C	134	88	1100	550	3178	1744	967	472
2	221482666	T	C	13	6	38	22	24	12	976	484
2	221483430	G	A	239	142	2025	959	5049	2545	4175	2156
2	221484525	T	C	5624	2844	2435	1188	12851	6537	5132	2532
2	221485491	C	T	6032	2922	3099	1337	11951	5439	4740	2381
2	221485871	T	G	25	14	0	0	30	15	456	217
2	221486740	T	C	0	0	0	0	0	0	0	0
2	221486767	G	A	140	66	2832	1379	12640	6146	7071	3564
2	221488825	T	C	524	248	3700	1892	7813	4108	6688	3205
2	221490303	A	G	5500	2839	2965	1424	13179	6667	4950	2495
2	221490435	G	A	8576	4291	3864	1929	11983	5595	5809	2888
2	221491124	T	C	3609	1905	2781	1387	11776	5985	5571	2824
2	221493407	A	G	19193	9438	3673	1794	21419	10994	5263	2645
2	221498699	A	C	1016	529	516	264	3857	1817	173	92
2	221498729	A	C	14027	7354	4775	2385	30392	15175	4407	2018
2	221504561	C	T	1	1	12	3	21	11	390	195
2	221506737	T	C	1346	694	2406	1227	10651	5912	4512	2228
2	221511785	C	T	258	138	158	76	356	196	729	374
2	221512073	T	C	5889	2934	4270	2094	17323	8467	4910	2434
2	221516241	A	G	724	410	3133	1620	6383	3362	5581	2733
2	221516420	G	A	1846	1084	2337	1165	6903	3405	4357	2218
2	221516480	G	A	9	4	0	0	7	4	81	40
2	221516487	G	A	3057	1603	2398	1201	9272	4742	4861	2433
2	221516516	T	C	3546	1505	3828	1917	7866	3509	5339	2735
2	221524603	G	A	201	101	2257	1147	2855	1321	6281	3179
2	221525953	T	C	8204	4902	4433	2285	36910	19728	5306	2636
2	221525977	T	C	4126	2408	3691	1888	19029	9678	5129	2507
2	221525997	T	C	18	12	41	21	107	68	57	30
2	221529878	A	G	246	141	3889	2043	29759	16457	7266	3673
2	221530342	A	T	147	79	2687	1368	11443	5751	6339	3144
2	221530599	T	C	23635	10072	4955	2547	19189	8328	6382	3145
2	221532215	T	C	135	81	318	173	955	484	304	150
2	221532239	G	T	6	3	13	5	0	0	161	80
2	221532389	T	C	1	1	7	4	0	0	87	38
2	221535030	C	T	161	84	3681	1768	9828	4576	6363	3156
2	221537389	C	T	7070	3104	4068	1980	25873	12154	5433	2716
2	221537834	ATGTGTATATATAATGCATATGTGTATATATATGCACATATATGCATATATGTG	A	0	0	0	0	0	0	0	0
2	221537864	TATGCACATATATGC	T	0	0	0	0	0	0	0	0
2	221537867	G	A	6	0	1078	463	1	0	7169	3540
2	221537867	G	GCATATATGTGTATATATATA	0	0	0	0	0	0	0	0
2	221538184	C	T	94	47	28	18	5	2	563	272
2	221538186	T	C	227	126	123	69	236	118	882	443
2	221539821	A	G	19810	10269	4809	2414	42973	22293	7010	3430
2	221539845	G	T	179	61	17	8	18	8	568	289
2	221540842	A	G	15	9	4	2	103	50	264	139
2	221545952	A	G	6048	3524	3254	1692	22432	12037	4743	2291
2	221549153	C	T	4432	2327	2795	1376	14604	7227	4113	2066
2	221552179	A	G	134	60	37	13	162	75	614	310
2	221553326	C	G	2	2	0	0	2	1	310	136
2	221553336	G	A	287	114	771	412	1255	457	1876	930
2	221553342	C	A	228	125	765	396	1186	627	1260	646
2	221555301	G	A	4	1	20	10	14	4	893	447
2	221556078	G	A	725	303	3109	1539	12954	5805	7022	3508
2	221559723	C	G	27	13	0	0	2	1	287	129
2	221559762	T	C	13336	7467	4316	2155	17560	9235	6327	3170
2	221560164	A	G	2686	1287	3585	1785	20418	9984	5076	2557
2	221560509	C	T	1111	650	1132	566	3756	1962	1769	893
2	221560552	C	T	5	2	0	0	1	0	275	124
2	221567720	G	A	10264	4666	3966	1989	28938	13540	5408	2745
2	221567918	C	G	0	0	0	0	5	2	121	59
2	221567918	C	T	270	202	916	490	3666	1825	1010	490
2	221567958	C	T	3	2	0	0	34	13	86	39
2	221568413	C	T	5348	2606	1417	704	8128	3828	1891	951
2	221571127	G	A	1	1	45	23	14	3	198	96
2	221571133	A	G	300	177	943	491	3278	1746	2016	999
2	221571162	A	G	487	226	2465	1192	5821	2674	4845	2341
2	221575637	G	A	5	3	21	6	8	2	74	39
2	221576851	G	T	857	325	2875	1396	8683	3952	5235	2637
2	221576885	G	A	15	12	172	72	241	112	66	37
2	221578398	T	C	1644	841	3081	1499	10475	5258	5495	2708
2	221578440	G	A	6	1	39	11	128	62	205	103
2	221584311	T	G	51	26	515	276	340	153	1680	854
2	221584322	T	C	57	31	488	254	340	143	926	459
2	221584571	G	A	12943	6338	3779	1826	20280	9507	5087	2504
2	221585681	C	T	1212	522	3239	1620	8234	3860	5846	2935
2	221585715	C	A	95	42	622	293	544	188	1034	517
2	221585723	T	A	77	36	612	297	358	126	1016	514
2	221594488	A	T	31	11	30	20	46	22	366	185
2	221594497	C	T	8294	4299	3766	1742	23197	11363	4351	2137
2	221597068	G	A	2	2	47	20	2	2	155	79
2	221598242	T	C	60	28	38	15	41	20	1095	542
2	221604489	C	T	1573	878	2690	1308	9058	4291	5798	2909
2	221606739	C	A	129	49	2650	1290	5521	2711	5435	2729
2	221606755	G	A	1	0	9	4	4	0	382	183
2	221613004	G	A	18752	9127	3106	1602	16860	8748	3753	1897
2	221622862	G	A	4505	2218	1190	598	4915	2329	1702	853
2	221623036	T	C	25	10	12	1	64	36	255	128
2	221626421	C	A	11398	4891	4005	2062	24969	12548	6309	3181
2	221629616	T	C	967	361	3067	1599	8869	3864	6345	3172
2	221629634	C	G	425	230	964	481	2311	1091	1915	955
2	221632617	A	G	6129	3709	3437	1719	18427	9624	5904	2816
2	221638280	C	A	53	34	2015	1041	1214	741	3173	1564
2	221639440	T	C	78	42	1028	509	3592	1800	2322	1139
2	221639454	T	C	90	47	1223	618	5711	3011	2562	1243
2	221639487	T	C	1	1	161	91	583	301	246	129
2	221640199	C	T	95	43	1406	672	8228	3551	3887	1915
2	221640207	G	A	132	61	3005	1440	15731	6871	5666	2699
2	221641061	G	A	1430	259	1032	472	1791	696	2615	1267
2	221641077	G	T	1802	407	1064	519	2893	1312	2533	1184
2	221641529	G	A	8	3	14	5	20	12	63	34
2	221641579	T	C	7857	4660	1296	611	8039	4033	2394	1211
2	221641592	C	T	5945	2660	1990	973	11370	5305	3500	1811
2	221642941	G	A	6395	3069	1278	625	4554	2170	2356	1188
2	221642978	G	A	1601	880	717	345	2045	1080	399	196
2	221643194	G	A	51	21	28	9	6	4	192	98
2	221643240	G	A	10729	5343	1178	573	7144	3689	2480	1221
2	221643296	C	T	4374	2279	2109	1050	11700	6000	3693	1849
2	221643603	C	T	447	178	923	467	1483	625	1652	848
2	221643640	T	C	691	313	1675	833	4684	2172	3979	1987
2	221643658	C	T	235	91	834	428	1543	605	2739	1377
2	221644928	T	C	1355	688	2828	1348	10842	5308	4967	2513
2	221654920	A	G	793	405	1240	608	3224	1532	2039	985
2	221654925	T	C	1438	802	3088	1605	8154	4279	5262	2546
2	221657095	A	G	2	2	5	0	44	20	712	343
2	221657264	G	A	1593	927	2726	1344	17196	8597	4652	2377
2	221660614	C	T	8075	3766	4369	2116	16458	7848	6840	3402
2	221662583	G	T	79	41	81	41	649	313	113	63
2	221662586	G	A	3247	1386	3140	1490	13336	6147	5127	2605
2	221665476	A	G	718	385	3835	1893	19421	9926	6373	3290
2	221667576	A	G	910	488	369	183	1214	636	1916	981
2	221667586	G	A	0	0	3	2	11	4	0	0
2	221667586	G	T	4	3	0	0	11	4	0	0
2	221667590	G	A	192	73	192	92	260	116	472	238
2	221668965	G	T	479	255	188	96	490	239	482	223
2	221668969	G	C	8	2	0	0	2	1	36	17
2	221669822	A	C	3512	1829	3524	1810	15358	7894	6356	3106
2	221669847	G	A	959	396	931	463	2731	1052	1492	712
2	221669872	T	C	29	19	23	11	27	13	556	272
2	221673601	C	T	99	40	5	2	68	35	276	148
2	221679296	T	C	86	53	874	427	1542	830	1522	735
2	221680143	T	C	9	7	6	4	20	7	368	184
2	221681830	G	T	24121	10204	4655	2233	31359	14396	3967	1941
2	221689038	G	T	169	80	2505	1219	5832	2838	5777	2975
2	221689783	T	C	576	324	5259	2664	15303	7838	6546	3216
2	221689811	C	G	1	1	0	0	1	1	94	45
2	221698493	C	T	122	55	3004	1457	4452	1676	6936	3361
2	221703746	T	G	1877	1042	4253	2098	10135	4843	5936	2960
2	221703779	C	T	6	2	23	4	1	0	187	103
2	221706105	G	A	29	12	0	0	2	0	206	113
2	221706133	G	A	129	61	10	4	3	0	208	110
2	221706169	G	T	95	50	0	0	21	10	243	127
2	221709598	A	G	2	2	0	0	0	0	67	27
2	221709623	C	T	544	268	2827	1407	7899	3927	6313	3182
2	221712002	C	T	13210	7169	3613	1774	22287	10306	4736	2386
2	221712033	T	C	35	21	0	0	24	13	270	135
2	221713312	T	C	4062	2459	3812	1938	19335	10713	4899	2423
2	221716115	T	G	11	8	228	123	225	115	1656	835
2	221718504	C	A	206	104	24	16	34	15	176	82
2	221720088	G	A	92	46	1852	885	1391	624	5324	2628
2	221724838	A	G	117	75	389	211	959	534	2679	1401
2	221725744	A	G	10269	5301	3291	1669	12454	6742	4566	2315
2	221731290	A	C	1239	732	2117	1107	8689	4643	4086	1999
2	221742458	T	A	781	348	3357	1673	10389	5135	5384	2682
2	221743989	C	T	313	159	2299	1100	3665	1681	4393	2148
2	221750516	G	A	11106	3871	3953	1769	27896	10530	4946	2414
2	221756629	G	A	1486	783	2569	1221	13186	6455	2888	1385
2	221759116	T	C	748	442	2744	1413	12362	6521	5571	2748
2	221761119	G	A	2846	1417	760	374	3481	1711	375	190
2	221761150	T	C	9283	4492	1772	945	6881	3529	1602	806
2	221761165	C	T	8	7	1	1	1	0	47	23
2	221762941	A	C	11	5	1	0	23	12	82	40
2	221762952	G	A	8210	2775	3441	1528	22384	9199	5251	2596
2	221764350	C	A	1	0	5	0	0	0	398	199
2	221764370	C	T	8	5	11	7	11	4	313	158
2	221766782	G	T	730	357	734	351	2709	1275	513	256
2	221766796	G	A	12	6	5	1	29	15	227	107
2	221768934	G	A	7732	3425	4265	2033	20508	9459	5293	2599
2	221768959	C	T	3267	1514	3214	1462	11551	4198	4623	2279
2	221772269	T	C	559	314	1177	573	2524	1258	2434	1247
2	221772813	C	G	7023	3567	1524	779	8581	4178	2236	1104
2	221772876	C	G	126	58	60	38	38	19	110	63
2	221772886	A	G	3946	1997	1298	638	5665	2986	2495	1253
2	221773296	A	G	1372	767	1047	551	1647	875	1832	940
2	221773337	A	G	2	0	0	0	0	0	327	163
2	221773540	A	C	268	127	171	82	335	165	34	18
2	221773548	G	A	11064	4721	3710	1702	20530	9361	6880	3481
2	221773609	C	T	8210	3278	2625	1263	18086	7169	2387	1189
2	221773613	T	C	1910	1154	570	281	3523	1829	501	227
2	221778190	G	A	10508	4929	4250	2007	17390	8067	5781	2884
2	221785556	C	T	4902	2271	3848	1921	20157	9517	4898	2453
2	221785578	C	T	27	14	16	6	10	6	102	52
2	221788172	T	C	85	49	663	358	808	438	1093	569
2	221795772	A	G	1	1	8	6	32	20	194	104
2	221795800	C	T	2	0	9	3	10	3	310	169
2	221796478	C	T	187	97	37	16	35	17	745	367
2	221796494	C	T	5622	2587	2870	1421	13137	5366	3245	1650
2	221796749	G	T	83	56	9	1	5	4	594	319
2	221796816	T	C	27055	14733	3438	1832	19525	10430	5601	2781
2	221797240	G	A	515	264	2504	1250	6624	3270	5336	2605
2	221797248	C	A	2	0	5	2	8	3	222	109
2	221798062	A	G	1499	740	3984	2050	16989	9228	5605	2766
2	221802941	A	G	3948	2012	3103	1536	13667	6887	3702	1933
2	221802961	C	A	3	2	5	3	0	0	106	49
2	221809258	T	G	0	0	0	0	7	4	516	258
2	221809559	C	T	0	0	0	0	0	0	191	93
2	221810411	T	C	42	30	165	83	130	76	367	173
2	221810486	T	C	1173	590	1245	654	1391	768	2062	1077
2	221810656	C	T	75	39	1549	745	13955	6574	2606	1292
2	221812847	A	G	94	59	2077	1021	2598	1415	4193	2106
2	221818328	T	C	2	2	13	6	16	8	611	313
2	221818350	G	GGATAGATA	1	0	0	0	0	0	0	0
2	221818350	GGATA	G	0	0	0	0	0	0	80	43
2	221819192	T	C	2496	1438	2770	1341	10143	5236	4211	2059
2	221820283	A	G	277	154	57	32	296	150	644	335
2	221822256	C	T	0	0	19	9	9	3	45	27
2	221822303	T	C	8609	4314	3831	1876	23706	11989	6454	3267
2	221826031	A	G	7399	3829	4119	2044	22756	11535	5307	2603
2	221830570	A	C	452	207	263	138	349	173	0	0
2	221830589	C	A	16551	7875	4941	2279	18103	8273	5049	2482
2	221830601	C	T	3836	1560	1109	541	2554	1006	1048	505
2	221830686	A	C	4943	1982	2772	1342	13354	6339	5572	2606
2	221830693	T	C	11	8	5	4	10	5	237	124
2	221833756	G	A	0	0	4	3	18	8	511	249
2	221834597	C	T	199	106	89	42	695	253	232	131
2	221835642	G	A	458	192	1916	928	4542	2222	4296	2234
2	221840452	C	T	1016	459	1523	735	6477	2627	3212	1655
2	221840477	C	T	6	2	2	1	0	0	39	19
2	221840479	C	A	2	2	3	3	29	11	196	93
2	221840481	C	A	800	357	1334	636	5938	1658	2224	1153
2	221841727	C	T	2296	999	2242	1014	13874	6548	3232	1638
2	221842675	C	T	85	30	141	63	696	322	456	231
2	221842692	G	A	5486	2613	5462	2635	35274	16544	5237	2622
2	221844528	C	T	190	130	429	206	1728	877	1076	528
2	221846949	C	T	4	3	7	3	0	0	360	183
2	221846965	G	A	291	156	2633	1266	11244	5258	4530	2278
2	221847003	C	T	8	5	427	238	791	357	103	54
2	221847734	T	G	548	282	1442	712	7921	3958	2431	1190
2	221851054	T	C	5	3	0	0	17	6	116	53
2	221851104	A	C	11	4	18	8	68	37	0	0
2	221852270	A	G	0	0	0	0	1	0	188	86
2	221852295	A	G	209	92	1863	907	8752	4276	3537	1769
2	221852642	G	A	1179	614	587	313	4978	2475	288	137
2	221860558	T	C	1495	698	1712	838	11830	5619	3204	1609
2	221862562	C	T	7303	3336	3382	1595	18540	8695	5476	2680
2	221868027	C	T	4	2	5	3	28	14	118	59
2	221868055	T	C	0	0	0	0	2	2	362	175
2	221868801	C	T	15444	8361	5730	2802	30590	15320	5253	2577
2	221868838	T	G	0	0	0	0	5	2	0	0
2	221873480	G	A	0	0	0	0	5	1	115	62
2	221873490	G	T	102	65	1160	614	2881	1463	3141	1579
2	221877269	T	C	1416	815	457	244	3174	1738	230	116
2	221879303	G	A	32	8	52	27	122	42	343	167
2	221879326	A	G	27	8	46	22	132	49	0	0
2	221879338	T	C	894	486	1603	796	6804	3616	3770	1879
2	221880457	A	G	831	432	2001	1041	6420	2858	5171	2527
2	221880472	T	G	1695	792	2251	1149	7420	3015	5100	2520
2	221880937	G	A	3349	1826	2734	1359	11243	5744	4473	2252
2	221880981	C	A	4131	2022	3166	1600	20075	10265	4508	2288
2	221881019	T	C	72	47	66	36	293	160	458	244
2	221884938	T	C	2706	1187	6016	2852	20743	9954	5213	2601
2	221884979	G	A	17831	9287	3067	1526	26693	13297	4312	2158
2	221885015	T	A	25345	13215	2631	1240	18318	8586	4575	2286
2	221885110	T	C	345	131	1884	924	3460	1490	5035	2525
2	221885132	C	T	417	176	2125	1045	5474	2577	5133	2616
2	221885182	T	G	0	0	4	3	11	7	39	18
2	221885185	G	A	401	143	1902	833	3107	1251	4870	2455
2	221885195	C	T	748	359	2033	889	3465	1480	4785	2393
2	221885233	G	A	3117	1757	2306	1035	8121	3500	4545	2161
2	221885236	C	A	3106	1766	2252	1018	8176	3558	4581	2193
2	221890014	G	A	8	6	38	13	13	7	257	139
2	221890618	T	C	597	365	3002	1487	6117	3307	5388	2697
2	221897060	T	C	6818	3815	4022	2077	27276	14432	6340	3153
2	221897078	G	C	31	11	0	0	31	10	591	309
2	221897472	C	T	72	30	2485	1195	2504	1062	6330	3154
2	221899160	A	G	373	211	3272	1717	5567	3015	5909	2955
2	221899444	C	T	3788	2010	2526	1240	24114	11626	2908	1502
2	221900501	C	A	20819	11048	3910	1909	24134	11818	5506	2750
2	221900843	G	A	6	3	250	58	11	6	262	138
2	221900884	T	G	381	183	1240	616	3651	1809	3494	1714
2	221903690	G	A	62	27	1831	957	708	343	5054	2495
2	221906696	A	C	323	176	3031	1523	7468	3914	5941	2946
2	221908044	T	C	2492	935	2662	1199	15473	6930	4409	2085
2	221908057	A	G	4	2	2	1	27	13	150	62
2	221911402	T	C	122	83	871	454	2066	1169	3500	1716
2	221913582	CCAAGAAGTTTTG	C	409	0	739	51	937	0	2605	1063
2	221913642	C	T	6205	2485	4283	2178	23509	11330	5193	2574
2	221914424	T	C	1818	823	2781	1395	11566	5796	4623	2243
2	221914440	C	A	89	30	180	80	410	173	1096	566
2	221920025	G	A	18064	8257	4131	2019	20402	10534	5317	2713
2	221924429	A	G	123	85	1238	615	3415	1759	4635	2343
2	221925929	C	T	1202	525	3032	1501	8786	4065	5682	2834
2	221926405	A	G	17979	10404	3326	1620	16195	8562	5396	2678
2	221926437	T	A	4	3	0	0	1	0	103	51
2	221927428	A	G	452	249	176	87	689	360	1503	732
2	221927460	C	T	4	4	0	0	1	1	132	63
2	221927852	G	T	487	245	2331	1119	5685	2699	4599	2330
2	221927870	A	G	2	2	0	0	6	2	302	147
2	221928569	G	A	476	170	1720	815	2767	1241	4390	2220
2	221928667	T	G	1462	658	169	77	862	422	1300	607
2	221928691	T	C	29737	14126	2784	1394	29387	15412	4019	2049
2	221928691	TC	T	0	0	0	0	0	0	0	0
2	221928734	C	T	2360	948	108	55	781	379	364	188
2	221928739	G	A	2045	849	248	112	806	398	1219	596
2	221928899	T	C	2426	1244	2430	1196	4877	2828	5522	2697
2	221932506	C	A	1936	861	1961	995	6162	2934	3672	1912
2	221935384	C	G	107	45	28	13	27	12	83	37
2	221935421	T	C	1587	741	203	101	904	435	1443	735
2	221937309	C	T	5	2	2	0	0	0	452	253
2	221938126	T	C	982	523	1859	949	4482	2456	5730	2884
2	221938131	T	C	17	8	9	6	113	52	114	56
2	221938210	C	T	8164	3137	2199	1034	15101	6728	3965	1997
2	221940361	A	G	579	308	1904	969	6395	3383	5042	2540
2	221942137	C	T	111	42	43	11	145	51	343	190
2	221942194	G	A	2396	981	248	121	1354	523	1147	550
2	221942219	C	T	733	380	160	59	289	127	1314	668
2	221945604	T	C	3	1	0	0	5	4	70	28
2	221945647	G	A	278	126	200	88	749	372	1024	497
2	221945657	C	T	2	1	0	0	19	11	151	73
2	221945696	T	C	151	85	197	89	209	107	1387	691
2	221948730	G	A	2164	973	3164	1543	9211	4263	5047	2534
2	221953517	C	A	21	9	2	2	0	0	0	0
2	221953533	G	A	12705	6063	3734	1768	22372	10129	4478	2249
2	221953549	G	C	4878	2025	3542	1649	17115	6601	4369	2198
2	221953553	G	A	214	118	399	184	899	375	140	65
2	221954950	G	A	499	284	1661	852	5987	3057	3435	1760
2	221960513	G	T	1502	671	3444	1642	9966	4802	5525	2822
2	221961208	C	T	12005	6054	3074	1494	19515	9856	3903	1964
2	221961246	G	A	257	123	227	100	746	294	740	363
2	221961266	G	A	238	140	615	264	2226	1138	669	315
2	221962096	G	A	65	37	999	490	4847	2419	693	364
2	221965728	C	T	4	1	21	8	7	3	0	0
2	221967358	C	T	5486	2176	3772	1835	16016	7776	5504	2824
2	221967989	C	T	11	5	31	12	204	68	236	120
2	221968989	T	C	33648	15699	5968	2974	37757	19158	5702	2891
2	221971612	G	A	148	58	26	11	54	22	302	152
2	221971645	G	A	88064	41773	5956	2858	39628	20667	5462	2793
2	221971673	C	T	57	24	12	4	32	9	76	43
2	221980851	G	A	8875	4074	4692	2248	25661	12002	5322	2625
2	221980899	G	A	41	26	148	60	134	70	328	157
2	221981690	C	A	190	62	0	0	64	28	518	246
2	221981691	G	A	198	68	7	4	146	52	515	246
2	221987032	G	C	93	33	120	55	523	242	351	178
2	221987040	A	G	1790	935	999	484	4859	2489	1835	901
2	221988304	G	A	2249	1052	823	433	4103	1918	1700	822
2	221992441	T	C	89	50	205	114	794	344	113	56
2	221992459	G	A	4267	1886	4292	2012	19919	9334	5732	2803
2	221994898	G	A	2	1	7	4	2	1	204	103
2	221994918	C	G	2325	1009	3569	1714	15775	6853	6103	3040
2	221994948	A	G	2492	1662	1885	986	14506	8157	3640	1858
2	221994983	G	T	0	0	4	2	5	2	35	15
2	221996939	A	G	8825	4615	3531	1771	21323	10940	5416	2690
2	222000041	A	G	412	247	2882	1483	4249	2339	5866	2965
2	222007110	C	T	3610	1727	2266	1088	6327	3036	3507	1761
2	222013644	A	G	1013	538	741	349	2327	1198	1968	1005
2	222017372	T	C	4605	2252	2297	1163	13636	6759	2587	1199
2	222017394	T	G	6745	3329	2050	976	15996	7901	4102	2048
2	222020191	G	A	1483	787	3584	1792	22046	11153	4985	2453
2	222020634	T	G	551	328	297	129	1231	603	1592	803
2	222021468	T	C	155	112	627	330	1272	733	3222	1586
2	222023493	A	G	15	9	9	8	12	5	778	389
2	222026796	T	C	253	103	2965	1441	7462	2996	4481	2246
2	222026810	T	C	21	10	102	48	114	62	820	407
2	222027666	T	C	4685	2636	4521	2338	26242	14068	5748	2807
2	222027693	T	C	5	2	11	7	0	0	101	58
2	222027894	T	G	444	265	691	349	4731	2623	2731	1371
2	222035512	A	G	3257	1553	2015	966	10926	5478	921	448
2	222036451	A	G	1116	554	559	283	3229	1810	1386	681
2	222036877	A	G	8	7	9	6	68	34	917	443
2	222037569	A	C	2636	1446	263	134	498	239	819	416
2	222037571	T	C	328	172	88	42	657	412	0	0
2	222037571	T	G	27018	13338	5633	2863	15441	7862	5054	2561
2	222040641	G	A	240	107	1099	522	4047	1760	967	495
2	222041066	T	C	576	384	2801	1536	3830	2204	7046	3494
2	222044974	T	G	1321	770	3383	1715	12081	6413	6006	3094
2	222053819	A	G	185	94	3043	1495	3642	1865	6121	3095
2	222053859	G	A	122	53	1638	771	2222	954	2826	1447
2	222054061	A	G	756	415	2900	1445	8234	4266	5994	2947
2	222054063	T	C	1	0	8	5	17	6	419	186
2	222054233	C	A	1431	626	2862	1330	5352	2434	5738	2903
2	222054970	C	T	0	0	52	25	82	53	37	20
2	222056328	A	G	1949	1129	3539	1720	15004	7627	6212	3095
2	222058746	T	C	566	272	2910	1492	2634	1072	5997	2902
2	222058767	C	T	269	139	1363	633	1930	1021	2672	1359
2	222058792	A	G	1038	437	2663	1318	3541	1273	5908	2891
2	222061395	A	G	2555	1284	881	433	6167	3261	2291	1095
2	222063437	G	A	0	0	7	2	7	3	190	93
2	222063483	G	A	244	120	2866	1380	20524	9735	5298	2619
2	222063830	C	T	10005	4337	3531	1619	14023	6489	5593	2750
2	222064941	C	T	268	93	2789	1321	4867	2218	5732	2869
2	222065176	A	T	156	86	2724	1394	13377	6843	5012	2450
2	222067150	T	G	1996	1038	2742	1289	10271	4962	5238	2552
2	222067195	T	C	1	1	61	35	5	3	212	108
2	222067447	A	T	299	158	4701	2293	21826	10565	5959	2991
2	222068602	A	G	3595	2130	2993	1559	9507	5051	5777	2840
2	222068646	T	C	14925	7414	3883	1938	22649	11777	4564	2265
2	222068942	A	G	1780	966	932	504	3975	2124	2267	1119
2	222068994	C	T	858	452	596	260	2124	1038	2298	1161
2	222072178	T	C	475	252	967	448	2151	1047	1163	587
2	222073788	T	C	6	5	627	346	989	529	1091	531
2	222077131	T	C	34	11	482	208	372	149	2622	1300
2	222079225	T	G	14	11	428	213	187	114	1105	535
2	222081423	C	G	0	0	0	0	2	2	34	15
2	222081456	C	T	960	481	3114	1489	12648	6156	5434	2652
2	222081934	A	G	42	21	14	7	91	55	977	479
2	222081981	A	G	7280	3803	2930	1471	21740	11241	5874	2864
2	222081997	A	G	32	11	8	3	138	65	441	226
2	222082010	C	T	22	9	56	25	42	16	950	484
2	222085393	C	G	0	0	0	0	3	3	77	30
2	222085393	C	T	3467	2103	3193	1617	17974	8393	4630	2316
2	222085613	G	T	3807	2258	5134	2546	14256	7988	7183	3554
2	222085787	C	T	2415	958	3825	1934	12718	4855	5204	2626
2	222085808	G	A	38	21	119	35	821	298	950	482
2	222086331	A	C	767	386	2635	1378	7408	3982	5591	2745
2	222086345	T	A	3	2	4	3	12	5	357	179
2	222086872	G	C	52	31	2261	1167	4126	2090	3992	2010
2	222087055	C	A	115	55	42	22	184	85	453	205
2	222087230	G	A	28	14	1128	541	4755	2409	777	399
2	222087846	G	C	266	140	3956	1871	22479	11049	4555	2218
2	222088183	G	A	78	40	2390	1131	8015	3791	3967	1969
2	222089174	C	A	3	2	6	2	11	4	543	265
2	222089177	A	G	58	44	648	357	841	496	2692	1378
2	222089185	G	A	16	3	128	66	186	76	798	417
2	222089528	T	C	63	29	1651	788	342	72	5977	2992
2	222089628	G	A	8224	4577	1451	729	4938	2505	1189	567
2	222094603	C	T	3760	1965	2769	1346	16567	7751	3545	1744
2	222097173	A	G	89	51	2625	1373	5771	3171	3789	1877
2	222105363	A	G	22147	10490	5350	2640	25398	12889	4848	2341
2	222107115	G	A	121	48	2394	1174	4478	2102	5616	2882
2	222110858	A	C	747	334	3719	1847	15546	7035	6643	3233
2	222110876	T	G	549	298	2791	1410	15630	8209	4633	2282
2	222111919	G	A	76	42	2224	1114	5794	2747	6785	3467
2	222118040	C	G	87	52	2600	1280	6030	2988	6347	3223
2	222119801	T	G	19	12	2	0	12	7	462	228
2	222119829	A	G	5603	3439	4120	2116	17800	9706	6169	3111
2	222123149	T	C	654	338	3676	1823	9558	4950	6718	3345
2	222125035	C	T	97	50	2306	1097	6222	2779	5280	2597
2	222125481	T	C	1	1	57	39	31	16	179	98
2	222125505	T	C	50	29	572	280	740	405	1448	723
2	222130384	A	G	949	569	3038	1527	14475	7658	5079	2520
2	222130402	A	G	17	14	186	97	577	308	374	194
2	222130763	C	T	58	43	1944	958	1769	1028	2653	1361
2	222132111	G	T	0	0	20	9	5	0	955	498
2	222132549	C	A	0	0	0	0	0	0	90	48
2	222132554	C	G	0	0	0	0	0	0	85	51
2	222132577	A	G	1132	802	2628	1340	9298	5079	4621	2271
2	222133254	C	T	604	286	3716	1819	17019	8296	6209	3113
2	222141044	G	A	7	3	612	293	533	257	949	479
2	222143487	A	G	1051	613	3034	1557	8155	4284	3777	1870
2	222144273	T	C	12	9	531	289	1045	562	1294	686
2	222150408	A	G	152	87	3207	1673	14577	7731	5741	2815
2	222150590	C	T	6772	3582	4618	2328	19648	9881	5372	2800
2	222150749	G	A	1171	615	944	465	4916	2426	1227	659
2	222151266	G	A	0	0	5	3	19	5	31	15
2	222151274	T	G	298	165	3891	1994	32420	16986	4645	2360
2	222151285	G	A	0	0	6	2	0	0	0	0
2	222151971	C	T	68	30	2756	1302	2892	1242	6464	3225
2	222152584	G	A	488	225	1441	715	1627	602	341	175
2	222152611	T	C	2746	1714	2467	1335	10090	5434	2814	1296
2	222153932	A	G	1151	595	3560	1683	9837	4616	6341	3171
2	222156270	T	C	1956	1098	3397	1684	9142	4887	4945	2461
2	222157668	C	T	43	25	280	137	867	373	139	64
2	222157677	G	T	959	556	3497	1785	12823	6332	4251	2144
2	222157965	C	T	159	94	1312	491	377	127	2009	992
2	222159779	T	G	25710	13823	4284	2047	31162	15465	4658	2286
2	222159802	C	T	972	443	222	102	1523	686	866	426
2	222162999	G	A	77	38	24	10	862	297	933	454
2	222163075	C	A	9	2	20	5	5	3	233	124
2	222165248	T	C	155	94	3561	1833	17304	9086	4701	2300
2	222167434	T	C	586	207	2688	1352	5310	2557	4346	2204
2	222170721	G	A	3	3	94	44	486	215	153	78
2	222170738	T	A	0	0	0	0	0	0	64	35
2	222170749	G	A	716	324	4109	2017	16817	7880	4917	2475
2	222172363	T	C	9657	5307	4317	2097	15280	7353	4433	2175
2	222174820	C	T	2796	1517	1727	840	6661	3462	1181	578
2	222175015	G	A	135	62	33	22	25	12	1269	620
2	222175033	C	T	19873	11493	4598	2296	15895	8820	4589	2314
2	222175649	A	G	0	0	0	0	8	5	41	23
2	222175679	C	T	2660	1064	4752	2293	22715	10268	4505	2255
2	222175709	G	A	235	127	809	435	3775	1494	368	187
2	222176208	C	T	3524	1672	5257	2494	18525	9663	4970	2520
2	222176249	A	G	4902	2344	4641	2365	18768	9734	4408	2241
2	222176824	C	A	25	14	17	7	9	3	124	69
2	222176869	G	A	4	2	6	6	6	2	194	102
2	222179832	C	T	31	9	8	3	158	65	970	459
2	222179864	C	T	309	165	8	4	1008	473	985	480
2	222180577	C	T	4	2	3	1	35	17	192	106
2	222180661	A	G	9642	4963	5350	2505	38754	16803	5003	2476
2	222180677	G	T	8828	4778	5147	2417	34068	14586	4982	2492
2	222184596	A	G	1	1	0	0	71	44	181	88
2	222184640	A	G	499	338	3069	1467	4943	2424	5028	2449
2	222185580	C	T	79	36	55	21	920	397	1046	524
2	222185631	A	G	673	358	3983	2001	25610	12843	3732	1849
2	222185864	A	C	30	13	0	0	0	0	166	90
2	222185903	G	A	7930	3575	1609	732	8636	4030	1214	596
2	222185906	C	T	7596	3286	1513	726	6117	2906	1655	839
2	222185948	C	T	100	49	91	39	28	17	246	125
2	222186825	A	T	1084	368	816	369	1297	467	1908	980
2	222186852	C	T	2076	875	3499	1661	8010	3649	4663	2375
2	222193898	G	T	0	0	0	0	0	0	84	43
2	222193919	G	C	38	30	851	441	6401	3399	350	184
2	222194001	A	G	9676	5247	4274	2044	24452	11797	5304	2589
2	222198941	C	T	129	59	2900	1423	3957	1880	6441	3231
2	222199386	C	A	154	76	18	9	11	8	817	416
2	222199423	G	T	7	6	0	0	1	0	55	28
2	222199429	C	T	24500	11440	5561	2761	24807	11788	5259	2622
2	222199560	A	G	0	0	206	107	83	49	530	256
2	222199604	A	G	2785	1307	4289	2164	26662	13530	5229	2606
2	222200084	G	T	9736	4749	6714	3302	41387	20488	4889	2428
2	222200195	A	G	243	100	35	21	7	3	417	199
2	222200203	C	T	107	47	0	0	2	2	72	27
2	222200205	G	A	44281	23538	5071	2564	30693	15955	4843	2434
2	222200876	G	A	2846	1475	3954	1974	17940	8908	5365	2668
2	222201310	G	A	2	2	16	6	143	66	160	79
2	222202862	C	T	1416	679	3694	1789	10807	5017	5780	2879
2	222204031	A	G	1083	620	3321	1795	5787	3180	5679	2840
2	222204066	A	C	4496	2329	4406	2221	17059	8977	5528	2750
2	222204827	C	T	4683	2406	4730	2308	29423	13885	4559	2298
2	222206359	G	A	2	1	14	9	10	6	1009	496
2	222206371	A	G	1	1	3	1	3	2	120	52
2	222206706	A	G	28700	15685	4800	2335	16170	8334	4974	2482
2	222209027	T	C	3	2	0	0	0	0	224	119
2	222209188	T	C	174	93	2548	1324	18057	9800	5073	2530
2	222209541	C	T	3945	1804	4317	2083	10263	4986	6132	3112
2	222209567	T	C	0	0	0	0	0	0	100	48
2	222209574	G	A	39	18	88	42	219	91	51	27
2	222210212	T	C	601	331	3449	1732	8345	4382	6382	3245
2	222211083	T	C	1446	709	3119	1560	14112	7490	5365	2657
2	222212153	C	A	70	28	2840	1327	1476	655	7097	3549
2	222213043	A	G	12567	7366	4157	2110	18525	9386	5126	2590
2	222213174	G	A	1456	479	3659	1826	12620	5593	5934	2977
2	222213203	C	A	6	3	11	4	2	1	428	224
2	222214518	C	T	15175	7254	1948	946	12926	6140	2927	1479
2	222215795	T	G	506	259	2744	1348	9990	4942	4956	2497
2	222218089	C	T	13739	5238	4153	1943	25195	10566	4770	2412
2	222218112	C	T	5205	2651	1828	947	11220	5621	2652	1324
2	222218125	G	A	6170	2152	3248	1561	11196	4834	4759	2401
2	222218146	C	T	190	135	323	172	317	162	1250	608
2	222218887	A	G	3822	1345	3915	1725	48135	20236	4924	2485
2	222218904	C	T	4218	1500	4219	1913	52099	22061	4744	2381
2	222218929	A	G	22	12	17	9	34	15	411	210
2	222219604	G	A	324	56	2723	1302	2771	710	5350	2706
2	222219613	A	C	260	131	1485	769	2389	1351	2807	1384
2	222219619	G	A	10	10	27	15	9	7	1379	681
2	222219639	A	T	382	83	2548	1135	3526	843	5274	2659
2	222220405	T	C	2651	1336	3128	1491	10270	4991	5374	2710
2	222221132	C	T	6	1	19	10	49	17	484	235
2	222221156	C	T	575	276	3050	1510	16564	8236	5430	2697
2	222221224	T	C	198	103	2745	1354	20939	10563	4312	2169
2	222221611	G	T	443	237	3293	1610	9281	4080	5630	2736
2	222222349	C	T	120	53	131	67	396	137	48	23
2	222222356	A	C	11317	6255	4928	2493	30138	15766	5944	2918
2	222223235	C	A	3333	1547	3422	1649	12703	5678	5480	2762
2	222223567	C	T	10744	4746	3922	1853	22821	10883	5289	2716
2	222223860	T	A	579	403	2874	1446	5989	2668	5300	2583
2	222223885	A	G	484	312	2877	1463	9650	4709	5462	2700
2	222223922	G	T	8	2	223	115	249	121	461	239
2	222225453	A	G	1172	776	2928	1546	10287	5381	4714	2332
2	222228348	G	A	10	5	8	3	0	0	297	142
2	222228369	G	T	23	16	107	57	668	315	183	92
2	222228527	G	T	391	181	1658	820	5005	2480	3209	1567
2	222228975	T	C	13540	7540	4647	2300	3437	1763	4874	2476
2	222229386	A	G	2283	1351	2023	1059	9446	5124	2005	997
2	222233920	C	T	15674	7072	3711	1865	22167	11016	5570	2858
2	222234181	A	G	810	470	3819	1891	8888	4565	5594	2813
2	222238858	G	A	482	239	68	37	59	29	34	19
2	222238885	C	T	21271	10203	2156	1102	13656	6986	2129	1071
2	222239284	G	A	40	20	40	11	145	47	313	161
2	222239633	G	A	69	35	11	6	49	16	112	50
2	222241514	T	C	11048	5122	3343	1655	26033	12599	4284	2143
2	222249725	C	T	11183	5420	3422	1684	24083	11754	4933	2501
2	222250513	C	A	10303	5220	4351	2145	24962	12312	6189	3141
2	222250539	A	G	6	2	0	0	6	3	73	32
2	222253625	G	T	6267	2307	4490	2157	19809	9126	4890	2488
2	222253636	A	G	8	3	0	0	0	0	56	25
2	222257155	A	G	11695	5389	4281	2079	14825	7159	5502	2745
2	222259245	C	A	888	322	3325	1593	9839	4671	6151	3120
2	222260749	A	C	533	243	2251	1169	11229	6090	3587	1783
2	222260951	C	T	2	1	27	10	68	28	108	58
2	222260998	G	C	936	540	3982	1953	8623	3499	5976	2962
2	222263189	G	A	32	6	21	10	1	1	287	146
2	222264036	T	C	4460	2472	5482	2707	35270	17901	5574	2790
2	222265232	A	G	46	28	291	160	843	401	333	167
2	222265886	A	G	7331	3515	4063	1977	13107	6765	5500	2688
2	222268573	T	A	130	71	2868	1509	12495	6790	4594	2289
2	222272013	T	C	12755	6873	3463	1800	16801	8950	5308	2580
2	222273402	G	T	28291	12925	4769	2299	31499	15517	4780	2338
2	222273408	C	G	126	55	7	3	0	0	599	288
2	222275309	C	T	182	58	24	9	792	187	92	53
2	222275335	A	G	16036	8009	5574	2662	34954	16663	5916	2916
2	222276477	A	G	19312	11044	4409	2308	21642	11331	3782	1862
2	222276481	G	C	72	26	40	15	0	0	134	71
2	222276789	AGCCTGAGATACC	A	0	0	0	0	0	0	0	0
2	222276801	C	T	0	0	45	10	17	6	62	25
2	222277888	T	C	5111	2554	4153	2125	22866	12236	6403	3215
2	222277921	C	T	0	0	6	3	9	4	0	0
2	222279104	C	T	6047	2933	4619	2282	22762	11242	6532	3294
2	222279289	G	A	127	72	2753	1335	10267	4976	4972	2492
2	222279332	G	A	0	0	1	1	3	1	109	65
2	222279975	A	G	0	0	0	0	0	0	31	13
2	222280003	T	C	2944	1848	3875	1942	21382	10863	6326	3102
2	222282022	T	G	397	132	4071	1969	12326	5333	6323	3104
2	222282038	A	C	359	107	4007	1961	11900	4889	6294	3084
2	222283281	T	C	6188	3017	5594	2666	26954	12715	6097	3022
2	222284277	C	T	4348	1944	1929	922	9241	4249	2640	1299
2	222284646	C	T	40008	20929	5991	2979	37708	18944	5950	3035
2	222284686	G	C	47552	26921	4942	2378	24065	12090	6566	3312
2	222285699	C	T	1836	699	1808	893	9036	4410	3345	1691
2	222285744	C	T	43	15	5	2	43	15	24	13
2	222286133	G	A	120	62	2714	1321	10659	5452	5013	2491
2	222286145	A	G	0	0	0	0	13	8	0	0
2	222287844	T	C	5871	2932	5324	2727	52985	27932	5884	2844
2	222287851	C	A	31	21	61	25	946	428	0	0
2	222287869	T	C	1507	837	2042	1059	21777	11054	3851	1889
2	222288380	T	C	2034	1082	1613	830	8515	4256	3206	1572
2	222290817	C	T	5	2	0	0	0	0	99	51
2	222290829	C	T	6725	3184	1666	812	12493	5880	1673	838
2	222290902	A	G	36653	19437	4603	2308	31129	15965	4370	2168
2	222294268	G	A	80	35	1733	908	2348	1061	3495	1772
2	222295760	C	A	325	164	3043	1480	8671	3867	6249	3129
2	222297107	C	T	4437	2155	1739	813	5932	2773	2286	1145
2	222298335	C	T	1071	543	3458	1741	14203	6872	5600	2802
2	222299882	T	C	3430	2106	3143	1692	14297	7903	4131	2035
2	222299900	T	C	4	2	0	0	0	0	128	66
2	222299927	G	A	6344	2792	2849	1450	10304	4748	4131	2027
2	222299956	G	A	9195	4112	2967	1415	16409	7681	4059	2038
2	222299968	T	C	15	8	7	3	11	7	36	15
2	222299977	C	A	262	113	100	57	849	307	151	79
2	222299999	T	C	3559	1631	2358	1209	7238	3602	3892	1967
2	222300057	C	T	192	82	2716	1293	5784	2591	5839	2861
2	222301357	T	C	3545	1730	4306	2183	22326	11557	6106	2981
2	222301713	C	T	7098	3695	2935	1362	16626	7578	3772	1840
2	222303748	A	G	1	1	0	0	2	0	220	108
2	222304961	T	C	5593	3092	3249	1572	7813	4089	3696	1788
2	222305160	T	G	42	25	1195	588	2625	1426	2754	1345
2	222307115	C	T	0	0	8	2	0	0	0	0
2	222307118	G	A	311	100	41	17	396	110	169	78
2	222307534	G	T	6842	3499	2659	1310	12238	5925	3741	1877
2	222308844	T	G	365	240	2309	1195	4659	2442	4866	2381
2	222309107	C	T	9477	4953	5620	2850	34391	17662	5581	2767
2	222311027	A	G	7	3	21	11	23	11	309	146
2	222311066	G	A	2677	1052	1240	606	7047	3560	2712	1377
2	222312658	C	T	1266	317	3385	1223	2079	346	4394	2084
2	222313039	A	C	19358	8654	4158	2026	26243	13298	3971	2024
2	222313432	T	C	120	71	422	217	621	350	1146	527
2	222313445	A	T	631	267	3089	1519	7650	3311	6284	3126
2	222314342	G	A	12819	6045	4343	2125	15997	7577	5379	2650
2	222314364	G	A	96	34	12	5	13	4	31	13
2	222314432	C	G	2830	1618	3147	1490	7008	3473	5917	2917
2	222314482	A	G	1353	787	2345	1233	10690	5700	4417	2169
2	222314482	A	T	0	0	0	0	0	0	0	0
2	222314806	A	G	7187	3414	1841	861	8087	3867	3952	1934
2	222316575	T	G	1096	586	3917	2006	15056	8234	6321	3109
2	222317089	T	C	30	13	6	3	28	16	65	32
2	222317103	T	C	6	2	0	0	9	3	248	120
2	222317115	C	T	2190	1032	710	312	1500	680	2194	1142
2	222317545	C	T	2898	1222	2824	1352	11636	5454	2432	1210
2	222320066	G	A	23399	13291	5602	2867	21926	12582	4981	2544
2	222320852	G	A	328	165	1519	716	4267	1454	2517	1143
2	222325796	G	A	42	22	2	1	76	41	971	519
2	222325849	G	A	6917	3567	3065	1538	14803	7213	3494	1770
2	222330122	G	A	231	104	2327	1143	6055	3088	3748	1864
2	222330956	T	G	17	7	8	5	55	21	598	310
2	222330970	T	C	641	307	470	230	1910	1026	1594	797
2	222334358	C	T	2330	1083	4073	1957	17404	8099	6434	3222
2	222335529	C	T	11561	5764	3269	1612	22290	11205	4094	2063
2	222335552	C	A	1799	963	400	197	2111	847	1507	744
2	222337626	G	A	4595	2084	2859	1412	10614	5228	4369	2187
2	222337810	C	T	25404	12011	5076	2390	34870	15403	4963	2493
2	222337856	C	T	4	4	0	0	0	0	130	65
2	222338062	T	C	1587	873	3711	1893	12061	6453	6296	3147
2	222340239	T	C	4768	2833	4109	2120	18329	9964	6898	3405
2	222342881	C	T	82	30	84	21	84	32	535	275
2	222342892	C	T	18423	10837	5302	2644	27872	16299	6331	3210
2	222344174	C	G	2	1	0	0	8	3	65	36
2	222344196	G	A	2351	1190	3268	1599	9928	5028	6709	3341
2	222345118	T	C	602	284	486	227	925	398	0	0
2	222345147	T	C	25379	14364	6681	3346	38628	19662	6223	3063
2	222347615	A	G	9142	4634	5285	2693	15126	8206	6029	3018
2	222347616	C	T	409	170	17	9	424	156	28	16
2	222347655	A	C	31022	15249	5816	3027	27262	15255	5969	2967
2	222353387	T	C	144	74	99	46	129	75	266	156
2	222353413	G	A	1675	871	2826	1349	4590	1934	6441	3211
2	222357235	T	C	1190	685	3449	1655	14411	7592	3532	1748
2	222357326	G	T	2428	887	3869	1716	10597	4839	6860	3371
2	222358292	C	G	43612	16546	5999	2852	42949	17625	5170	2605
2	222358297	C	T	0	0	29	9	86	21	0	0
2	222358909	A	G	1354	721	2353	1177	14691	7830	2341	1114
2	222365622	T	G	112	53	0	0	21	11	684	339
2	222369776	T	C	30148	16063	4928	2368	18233	9078	4844	2368
2	222369870	A	G	20042	11934	3514	1799	22323	11627	2505	1206
2	222369919	C	A	6	5	16	4	3	1	335	166
2	222371120	C	G	190	85	3507	1712	31064	15079	6004	3015
2	222371480	A	G	4	3	0	0	7	3	128	67
2	222374423	T	C	1057	573	2951	1472	8637	4675	6841	3381
2	222375772	G	A	5	3	0	0	11	3	172	83
2	222378256	G	A	281	135	3220	1608	34361	17152	2423	1225
2	222378994	G	A	25887	13006	3854	1914	26808	13723	4916	2473
2	222379392	G	A	1226	552	2107	969	6809	2996	2059	1057
2	222379489	A	C	168	107	2475	1295	7598	4075	6587	3255
2	222380800	G	A	3573	1585	3538	1644	19069	8929	5598	2728
2	222380888	A	G	43623	20965	5941	2884	26170	13226	4564	2271
2	222382967	A	G	106	46	58	28	3	1	332	171
2	222387948	A	C	4607	2484	4059	2186	31129	18127	5474	3005
2	222389807	C	G	23	11	654	361	1569	936	473	246
2	222389971	G	A	16793	8158	6572	3360	50632	26191	6101	3065
2	222390560	A	G	6563	3603	3591	1787	13243	6795	6737	3284
2	222393611	G	A	6	5	23	9	19	8	0	0
2	222393635	T	C	1993	1154	4534	2363	24459	13554	6814	3442
2	222393646	G	A	580	226	2268	1123	6958	2530	1921	947
2	222397875	T	C	15	7	39	17	8	3	174	93
2	222397892	T	C	625	246	2416	1234	4219	1860	1989	988
2	222400116	T	C	6468	2927	3725	1962	20816	11238	6238	3138
2	222401086	G	T	346	153	2029	1012	5214	2552	2088	1073
2	222403599	C	T	5191	2771	4919	2420	25221	12649	7004	3518
2	222405100	A	G	147	88	18	6	42	19	486	237
2	222405101	A	C	10702	6741	4574	2097	36566	15910	6269	3075
2	222405109	C	T	9134	5969	3962	1870	27351	11811	6313	3111
2	222405460	T	C	822	460	1745	834	3716	1910	1729	876
2	222405497	A	G	477	256	2151	1138	1922	947	1640	839
2	222406568	G	A	18090	8352	4405	2203	23719	11760	6553	3281
2	222407398	G	A	5824	2353	4521	2187	27334	13285	6579	3257
2	222407442	T	C	6039	2855	4660	2345	32623	17895	6613	3273
2	222410331	A	C	14658	8011	4142	2064	33074	17211	6265	3130
2	222410333	A	G	2419	1172	657	321	3231	1587	1497	748
2	222410368	G	A	9068	4627	3809	1900	22012	10870	6173	3133
2	222410399	C	T	2220	844	1508	754	3878	1456	2434	1249
2	222412452	C	T	213	108	2107	997	8579	4108	1710	862
2	222412476	G	A	2	2	1	1	12	5	248	113
2	222412523	A	T	236	117	234	111	499	237	54	32
2	222412537	G	A	11192	4533	2558	1208	18533	8782	3429	1767
2	222416829	G	T	1	1	0	0	0	0	513	251
2	222416845	C	T	23	6	36	17	56	22	634	318
2	222421684	C	T	4	4	12	6	138	60	17	9
2	222421725	C	A	680	267	1497	722	2321	1065	4425	2265
2	222423389	G	A	2299	895	3438	1635	10900	4867	6328	3194
2	222424062	G	A	287	137	1758	857	4296	2156	5532	2763
2	222424544	T	C	1889	891	3166	1481	16626	8134	2058	1041
2	222425165	A	C	83	53	1461	783	1414	834	2243	1123
2	222425620	A	G	677	347	1977	1018	8441	4410	1148	605
2	222427871	T	C	3647	1748	4205	2125	15852	8489	5769	2850
2	222427920	C	T	2	2	51	25	1	1	119	61
2	222430983	T	C	39	26	1139	584	477	271	2081	1059
2	222437166	C	A	25	13	1055	495	4103	2083	2322	1091
2	222440177	G	A	37	21	171	62	180	72	1481	760
2	222440210	C	T	32	14	207	96	44	17	34	23
2	222446765	A	G	58	39	2797	1443	1792	1017	6734	3397
2	222450720	A	C	1315	731	1376	713	4450	2460	2754	1399
2	222450734	A	G	104	53	41	25	76	31	1553	775
2	222454302	T	C	6	6	29	19	24	15	1566	796
2	222455807	C	T	592	323	63	28	182	92	1299	622
2	222455823	A	G	1	1	0	0	11	6	0	0
2	222456131	G	T	3	2	16	8	8	4	50	19
2	222456135	T	C	1896	1200	1679	858	10046	5512	2403	1192
2	222458098	A	G	8585	4785	4528	2273	20399	10249	6206	3104
2	222459419	C	A	8610	4698	1354	730	10041	5346	712	356
2	222464526	T	C	81	48	16	4	120	64	1354	667
2	222464939	G	T	25874	13310	2564	1192	10771	5249	2499	1187
2	222465766	T	C	1531	864	3543	1751	6465	3446	6512	3237
2	222471472	T	G	14	8	0	0	12	8	261	118
2	222471516	A	G	1141	496	1722	857	7794	3939	3039	1543
2	222471539	A	G	17	4	35	19	97	45	949	445
2	222474346	A	G	18611	10214	2985	1526	22753	11595	2857	1419
2	222474787	G	A	1067	512	4290	2223	12687	6219	6303	3161
2	222475262	G	A	4271	2107	1402	710	10644	4990	3416	1710
2	222475266	G	A	57	24	7	3	99	50	390	195
2	222477135	G	A	400	130	18	8	143	49	393	195
2	222477175	C	T	27	16	20	11	1	1	652	311
2	222478479	C	T	20	6	5	2	46	18	375	186
2	222478526	A	C	3313	1788	3188	1599	16588	8136	2132	1062
2	222479220	G	A	9904	5051	2625	1279	18135	8920	1494	739
2	222479260	G	A	159	70	30	9	124	42	162	81
2	222479303	C	T	28358	12502	4740	2240	23085	10999	4908	2395
2	222481852	A	G	9274	4662	3100	1526	11065	5492	1609	773
2	222483658	T	G	5740	3293	4720	2326	16703	7994	5348	2643
2	222483707	G	A	132	56	32	10	218	107	121	63
2	222489802	C	T	771	296	3104	1436	8767	3923	3794	1892
2	222493548	C	G	323	111	2544	1166	4082	1441	5888	2944
2	222493572	G	A	945	380	4016	1969	14163	5506	6187	3068
2	222493600	C	T	512	226	2307	1089	6573	1681	1519	756
2	222495694	A	G	2382	1155	1329	669	6087	3058	2998	1497
2	222500998	C	G	0	0	0	0	0	0	0	0
2	222501014	T	G	11294	5679	3848	1899	17384	8504	5573	2776
2	222502581	G	A	7794	3386	3270	1604	15726	7575	4779	2406
2	222503071	G	A	11	5	5	2	31	6	306	146
2	222503096	A	G	8778	4810	3006	1432	10922	5652	4522	2225
2	222503317	G	T	3247	1377	3765	1865	9036	4351	7118	3532
2	222505204	A	G	3256	1824	2622	1263	8307	4150	5476	2775
2	222505807	G	A	14894	6041	3946	1907	21278	10361	4960	2514
2	222505814	C	G	27	8	8	6	2	2	0	0
2	222505844	A	G	3856	1580	3048	1535	6277	2745	5079	2511
2	222508315	T	C	2897	1769	4338	2248	8089	4520	5996	2969
2	222512569	A	G	1575	867	2298	1164	9201	4861	4637	2280
2	222514104	G	A	6471	3048	2364	1148	11235	5353	4682	2372
2	222521866	C	T	22	15	97	33	206	70	241	134
2	222521870	C	CT	0	0	0	0	0	0	43	21
2	222521870	C	T	3780	1893	3622	1862	15046	7711	4735	2315
2	222524393	C	T	0	0	30	13	9	5	318	160
2	222524442	G	A	261	141	1116	516	7245	3459	1233	630
2	222524920	T	C	1397	713	2400	1188	6140	3045	5270	2609
2	222525017	A	G	39	20	5	3	59	33	819	402
2	222525063	T	A	0	0	0	0	0	0	76	34
2	222527382	T	A	71	23	47	25	16	5	286	144
2	222527392	T	C	29	16	26	15	24	14	367	157
2	222531521	G	T	0	0	26	14	32	9	332	171
2	222531528	C	T	141	75	3084	1484	14841	7078	3727	1852
2	222538149	A	G	176	114	853	415	3024	1541	1291	648
2	222538191	C	T	3	3	3	3	19	12	977	489
2	222540177	G	A	19	11	192	87	145	60	108	58
2	222540194	A	G	716	446	767	411	3386	1846	2420	1174
2	222540199	A	G	93	63	136	86	672	366	570	280
2	222542378	A	G	1741	951	3180	1634	14954	7789	5700	2864
2	222542420	T	G	11	6	35	12	58	39	969	471
2	222543056	C	T	6	2	30	16	35	11	996	491
2	222543839	T	C	68	35	463	228	872	408	1985	1009
2	222544299	C	A	0	0	0	0	43	19	343	173
2	222547283	G	A	61	39	2223	1095	2536	1360	3278	1595
2	222547313	C	T	5	4	44	19	45	17	822	410
2	222551380	A	G	13	7	29	14	65	44	1123	568
2	222553774	C	T	28	9	12	5	44	15	0	0
2	222553798	G	T	4808	2190	2416	1125	9321	4461	5519	2877
2	222555421	A	G	0	0	0	0	0	0	0	0
2	222555433	G	A	45	26	5	2	33	16	526	268
2	222555475	A	G	177	87	220	103	462	275	120	69
2	222561267	T	C	2907	1592	865	409	4904	2512	4059	2039
2	222561559	G	A	86	47	13	6	24	9	481	239
2	222562778	T	C	13342	6673	931	436	6641	3433	3448	1691
2	222569798	C	T	44	32	43	16	193	105	1457	743
2	222570407	T	C	1603	887	993	503	4726	2630	551	267
2	222572601	T	C	9175	4453	1037	492	6255	3164	3149	1593
2	222572917	G	A	93	47	33	14	155	77	957	446
2	222574708	C	T	2740	1126	813	386	5837	2714	4214	2047
2	222575260	A	G	0	0	20	9	4	2	91	45
2	222575269	G	A	383	237	1711	834	5482	2789	1048	518
2	222585207	A	T	56	25	0	0	5	2	226	119
2	222585211	C	T	6995	3542	839	433	6541	3210	2774	1381
2	222592249	G	A	38	14	7	2	146	65	1152	570
2	222593017	G	A	37	16	562	281	291	150	3833	1874
2	222595923	T	C	7	5	24	9	28	16	1592	816
2	222606818	T	C	22	19	59	33	128	68	1750	838
2	222607569	C	A	179	120	739	378	2951	1405	3633	1831
2	222610020	A	T	1	0	3	2	103	50	1201	608
2	222610044	C	T	90	43	838	394	7147	3386	4528	2257
2	222610319	G	T	31	15	29	18	10	4	205	112
2	222610366	C	A	81	42	0	0	72	39	446	234
2	222618345	T	C	49	30	37	19	24	12	360	156
2	222618389	G	T	101	72	80	44	287	164	204	98
2	222618435	G	A	2710	1321	771	358	3360	1612	3479	1741
2	222619402	A	G	22	8	33	15	12	7	267	119
2	222620133	G	A	490	244	749	364	3385	1645	3914	1885
2	222624677	A	G	709	395	3108	1566	13252	7011	5248	2590
2	222627763	T	C	4	4	5	4	15	10	26	15
2	222627786	T	G	105	57	50	26	47	25	554	275
2	222628531	G	T	0	0	0	0	3	2	239	122
2	222628535	C	T	0	0	7	4	11	3	25	13
2	222628542	G	A	1	1	31	16	76	27	112	61
2	222630233	A	C	813	430	859	432	3793	1877	3189	1594
2	222636828	C	T	222	97	716	345	2342	1084	2712	1341
2	222640969	T	A	1483	720	724	360	1637	781	3317	1690
2	222641017	C	T	16829	8743	2160	1109	16411	8128	4243	2133
2	222641193	T	C	2195	1260	3676	1876	9540	4944	4262	2134
2	222643447	A	C	6	2	14	7	66	41	311	164
2	222644334	C	T	0	0	0	0	2	2	502	255
2	222644365	T	C	4	3	2	1	12	4	79	34
2	222645338	G	A	3095	1571	847	390	4564	2357	3356	1627
2	222645356	G	A	12	5	0	0	11	5	78	40
2	222645378	C	G	40	29	60	27	112	75	248	122
2	222646496	T	G	3	2	31	17	0	0	97	50
2	222646523	A	C	1156	561	1515	753	7314	3989	3643	1809
2	222646523	A	T	0	0	1	1	4	1	0	0
2	222648583	G	A	297	133	599	286	2085	1004	3136	1586
2	222649396	G	A	301	133	998	474	4101	2014	3033	1512
2	222649399	G	T	55	37	408	209	2208	1076	321	178
2	222649416	G	A	0	0	8	3	0	0	22	11
2	222652792	T	C	2	0	24	12	5	1	550	266
2	222652812	T	C	31	21	730	362	1383	721	3218	1556
2	222653298	G	A	884	303	1392	659	6189	2848	4454	2269
2	222657022	G	A	133	49	1362	621	3738	1922	3364	1655
2	222657049	C	T	3	0	0	0	8	1	208	103
2	222660729	G	A	943	382	988	497	2216	978	3002	1507
2	222660766	G	A	817	513	2104	1071	9148	4545	2020	1003
2	222662801	G	A	51	28	22	9	4	2	111	63
2	222663137	A	G	18400	10112	2007	1028	12699	6440	4553	2328
2	222666983	A	G	13	7	28	16	0	0	132	51
2	222667620	C	T	4	0	1	1	47	18	211	114
2	222667630	A	G	10	6	9	6	310	166	261	124
2	222670993	A	G	1	0	0	0	30	14	258	117
2	222672386	A	G	39	30	46	21	30	10	138	65
2	222672402	A	C	35	25	45	18	27	11	143	69
2	222673127	G	A	2948	1199	1030	525	5106	2099	3572	1775
2	222673131	C	T	52	26	78	42	43	17	201	107
2	222673157	T	A	4329	1615	1097	548	6600	2579	2733	1345
2	222673192	C	T	2242	1012	955	448	6423	2989	3244	1617
2	222673592	A	G	315	127	733	369	1267	607	3046	1507
2	222673632	C	T	6	4	65	32	152	87	467	230
2	222681528	T	G	8879	4378	3251	1648	14530	7456	4616	2306
2	222681555	G	T	10	4	21	12	0	0	114	60
2	222681575	C	T	16	9	79	23	48	22	112	59
2	222682936	A	C	43001	21078	5967	3032	45298	23631	4765	2514
2	222683401	T	C	45	17	64	31	9	6	435	211
2	222683409	T	C	49	17	73	37	11	6	431	209
2	222683454	C	T	19	9	66	31	17	8	411	197
2	222683948	C	T	900	435	3966	1934	13334	6428	5774	2880
2	222684867	T	C	22	15	58	34	4	3	482	243
2	222685024	C	T	368	189	661	320	1932	973	2306	1166
2	222685565	A	G	4175	2055	3590	1753	17237	8505	5506	2752
2	222689249	C	T	9956	5138	3220	1585	18676	9426	3175	1603
2	222690824	T	C	0	0	0	0	27	8	0	0
2	222690837	T	C	3229	1589	3951	1962	16038	8318	5592	2796
2	222690843	C	T	4	1	62	32	8	3	44	24
2	222695438	G	A	193	111	115	54	279	131	68	29
2	222695444	A	C	2453	1089	1728	828	4274	1920	466	231
2	222695468	G	A	3372	1468	1603	785	5035	2534	1921	989
2	222699132	G	A	582	302	933	445	4671	2281	2176	1054
2	222701319	A	G	26	15	1291	673	1732	985	1738	871
2	222704941	A	G	13	7	696	337	320	167	1959	941
2	222713799	C	G	302	143	57	30	49	27	0	0
2	222713811	C	T	6382	2862	2164	1051	1640	770	1450	726
2	222713878	G	A	3298	1755	978	457	2940	1498	1786	883
2	222716060	T	C	36	14	49	26	8	0	530	265
2	222716083	A	C	4213	2147	2798	1393	9377	5138	3516	1749
2	222716524	T	C	5646	3028	3876	1977	20717	10986	5399	2682
2	222717778	C	T	845	399	2804	1371	3234	1492	5938	2960
2	222718463	C	T	0	0	0	0	3	2	68	38
2	222718476	G	A	724	294	3433	1691	13999	6233	5697	2803
2	222722788	C	T	1120	513	3199	1458	9661	3939	5763	2791
2	222722815	T	C	0	0	16	8	2	2	123	62
2	222729505	A	G	237	131	2636	1381	6324	3389	5867	2935
2	222729707	A	G	1120	526	2924	1432	7308	3424	5570	2826
2	222729727	C	T	3354	1591	4369	2174	25062	12478	5720	2963
2	222730190	G	A	27	15	28	14	32	20	372	196
2	222731047	A	G	62	28	1435	743	5639	2918	2125	1066
2	222733826	G	A	6	4	82	24	45	13	210	111
2	222733842	C	A	1907	1130	1287	677	8591	4527	2569	1343
2	222736334	G	T	19	9	1252	578	82	6	1553	783
2	222737511	T	C	931	460	2590	1282	7111	3616	5525	2753
2	222739376	A	T	84	39	1809	871	7324	3693	1189	602
2	222745548	T	C	43	25	1192	648	2897	1642	618	303
2	222745553	G	C	1	0	1	1	5	2	372	193
2	222745571	A	G	0	0	9	6	0	0	43	25
2	222745573	A	G	2	2	1	1	3	0	357	186
2	222751806	A	G	472	260	935	440	2314	1185	2305	1166
2	222760145	A	G	21	15	24	11	18	6	307	141
2	222760279	C	T	18359	8636	2885	1398	15217	7593	3845	1886
2	222761862	G	A	5618	3009	4648	2303	25039	12589	4588	2235
2	222761862	G	C	172	76	102	56	869	404	89	40
2	222763530	GATGGAGT	G	0	0	0	0	0	0	0	0
2	222763536	G	A	4039	2059	1428	737	9271	4716	2268	1147
2	222763581	A	G	7	3	17	11	19	14	524	249
2	222766109	A	G	413	208	896	462	1603	741	2609	1246
2	222766118	G	A	23	12	45	21	19	8	352	167
2	222778167	T	G	24292	12257	4629	2299	29457	14353	5173	2616
2	222782424	A	G	8805	4375	1452	681	11061	5324	2331	1156
2	222783386	C	T	6432	2802	1435	669	8791	4178	2566	1293
2	222784985	A	G	0	0	0	0	4	3	0	0
2	222785031	T	C	839	486	1315	704	6551	3596	2101	1083
2	222785645	A	G	1005	641	2577	1329	9910	5248	4884	2455
2	222786511	A	G	2273	1131	798	402	2885	1490	1970	940
2	222786528	G	T	15866	7883	4025	2095	16544	8343	5252	2645
2	222786545	C	T	4590	1896	1603	752	4906	2131	1258	642
2	222789024	G	A	75	40	369	191	1049	527	494	263
2	222789037	C	T	1456	711	2201	1089	11058	4976	4869	2416
2	222795395	G	T	17	6	0	0	20	10	165	89
2	222800141	C	T	7835	4037	3793	1905	16875	8611	3222	1586
2	222801699	C	T	863	547	2717	1501	6197	3774	4879	2457
2	222804191	A	G	1146	606	2196	1113	6345	3329	3878	1947
2	222808066	A	G	5991	3250	3392	1178	21211	10044	2753	1280
2	222808067	A	T	4751	2372	3162	1345	20048	9369	4018	1937
2	222808069	T	C	4509	2250	3148	1323	19804	9188	3999	1922
2	222821561	G	A	55	17	1570	767	2515	1115	4597	2274
2	222823385	C	A	159	96	23	10	55	27	876	421
2	222823424	C	T	49	26	13	7	47	22	310	161
2	222828686	A	C	972	529	2101	1015	8378	4214	4380	2131
2	222830546	G	A	43	22	12	7	29	13	977	477
2	222834272	G	A	7	4	16	5	0	0	258	134
2	222835010	C	T	41	19	14	6	15	6	275	140
2	222835057	G	A	8484	4007	3985	1953	18170	9089	5104	2592
2	222836455	G	A	1956	1023	2544	1243	8413	4093	3624	1798
2	222837702	C	T	2176	1024	3271	1503	7063	3220	5659	2831
2	222840827	G	A	15	3	11	4	33	20	942	475
2	222844432	T	C	370	216	1530	752	3551	1828	2592	1317
2	222845127	C	T	124	58	23	13	73	33	874	447
2	222845163	A	C	18	3	28	12	3	2	127	65
2	222847844	G	A	7254	2895	3833	1907	18573	8812	5707	2822
2	222856726	T	C	2964	1598	3584	1712	10060	5048	4570	2251
2	222856746	T	C	12	4	0	0	6	2	226	122
2	222857113	G	A	845	495	4079	2108	22122	11062	5768	2857
2	222858354	C	T	6745	3371	2330	1140	12818	6026	2300	1168
2	222858395	T	C	477	226	358	172	453	225	237	98
2	222859340	C	T	3033	1493	3367	1644	16505	8390	5408	2737
2	222861228	A	T	27	20	113	61	58	45	1227	619
2	222861275	C	T	24150	10908	3432	1693	14052	6669	5378	2640
2	222861291	T	C	459	194	56	31	81	39	1102	551
2	222864832	C	A	686	368	515	269	1817	938	988	491
2	222865746	T	C	520	220	2159	1115	5939	3000	5311	2714
2	222865774	C	T	1	1	47	14	3	2	365	184
2	222870106	C	T	121	56	365	185	1349	644	1534	736
2	222872487	G	A	122	54	235	102	530	213	777	385
2	222872517	T	C	2	1	0	0	10	5	219	106
2	222872532	A	G	616	263	684	330	2284	1057	2659	1314
2	222872562	A	G	1069	521	3126	1601	5171	2273	4575	2287
2	222874573	C	T	4479	2318	3842	1805	25207	11784	4202	2035
2	222875715	A	G	480	212	88	44	361	197	672	341
2	222878965	C	T	2441	1187	3463	1744	26779	12784	3674	1879
2	222879533	G	A	2969	1612	3550	1795	22564	11378	5618	2816
2	222881031	G	A	7547	3434	3502	1663	16577	8054	4864	2487
2	222881081	T	C	1467	774	2930	1534	6134	3167	3488	1785
2	222881439	A	G	2026	1002	4122	2024	18403	9508	5655	2755
2	222881776	C	T	253	140	2463	1204	3860	2014	5289	2661
2	222881862	G	A	166	66	2589	1234	4202	1740	5303	2675
2	222882241	T	C	1	0	80	46	37	18	708	348
2	222882243	T	C	1	1	215	120	365	227	213	106
2	222883193	C	T	4807	1923	3153	1422	12874	5697	4636	2312
2	222883260	G	A	313	177	625	323	1880	1005	526	241
2	222883302	G	A	1008	572	528	267	4232	1997	560	289
2	222883594	A	G	17267	8337	4060	1984	16768	8362	4413	2187
2	222883634	C	T	0	0	11	4	0	0	59	23
2	222883924	G	T	618	320	482	237	3923	1705	504	245
2	222885111	C	T	5645	2461	4636	2283	19818	9320	5151	2574
2	222890875	G	A	880	459	737	346	3340	1688	1194	607
2	222893936	C	T	34415	16442	4198	2001	26747	12732	4821	2417
2	222894725	A	C	11074	4003	5698	2606	23831	10074	6063	3061
2	222894734	T	C	42	11	6	1	0	0	193	96
2	222894738	C	T	13121	5172	5686	2721	24849	11310	5940	2979
2	222894776	T	G	9556	4582	4930	2419	25166	12611	5828	2913
2	222894988	T	C	239	130	1042	531	1799	928	2453	1216
2	222894997	T	C	8	5	13	8	36	18	637	301
2	222895436	A	G	13	8	896	454	182	49	2382	1153
2	222895554	T	C	1338	676	46	23	268	140	910	461
2	222895598	C	T	87895	41696	5293	2587	47455	22760	3453	1741
2	222895715	T	C	47153	24910	4230	2095	35790	19046	4958	2532
2	222897730	G	A	11313	3846	3140	1482	17187	7439	5379	2693
2	222897767	C	T	34331	12158	4868	2220	42740	19012	5275	2576
2	222897773	A	G	36412	12657	4827	2152	42335	18138	5316	2597
2	222897780	C	T	4077	1215	1203	509	4340	1738	2271	1094
2	222897919	A	C	3217	1605	4869	2522	32920	17523	5698	2867
2	222898079	C	T	12111	5978	4163	2163	25471	13457	5335	2651
2	222898385	A	G	343	194	100	61	977	511	116	51
2	222898507	G	C	13	3	0	0	6	3	117	55
2	222898526	T	G	9597	5384	1699	859	9619	4987	2529	1280
2	222899122	T	G	4384	2361	4266	2185	18821	9895	5972	2928
2	222899131	G	T	0	0	0	0	0	0	44	26
2	222901214	G	A	21880	11140	5385	2723	24881	12545	4021	2068
2	222904861	C	T	18239	8966	4220	2082	45771	22372	5909	2984
2	222905191	G	A	11	2	28	16	54	28	575	273
2	222907280	A	G	3202	1653	1300	674	8058	4196	1374	696
2	222908734	T	C	1903	904	489	239	4837	2442	665	333
2	222908753	T	C	107	58	5	2	85	42	475	237
2	222916417	C	T	10809	5506	4885	2335	20184	9890	5287	2713
2	222916443	T	C	1160	588	1238	635	1762	859	2043	995
2	222917353	C	T	8341	3526	4746	2301	32344	15439	5913	2964
2	222917360	C	T	4	3	0	0	0	0	172	93
2	222921647	C	T	16	10	29	16	40	15	488	255
2	222921656	T	C	2830	1478	5598	2780	32364	16608	6060	3016
2	222922524	T	G	9104	5220	3331	1678	18226	9380	3954	1937
2	222924710	A	G	0	0	0	0	0	0	73	30
2	222924736	A	G	870	624	1811	1003	8746	4945	964	501
2	222925667	C	T	3381	1575	3434	1679	12607	6008	6944	3426
2	222925815	C	A	198	114	436	248	1224	678	805	391
2	222926680	G	A	3619	1702	4592	2181	72732	31667	5484	2708
2	222932490	C	T	208	101	4270	2034	23448	11584	4860	2446
2	222933684	T	C	1803	822	2749	1370	8612	4456	3380	1662
2	222933692	C	T	0	0	0	0	3	1	223	123
2	222936264	T	C	399	223	521	265	3165	1637	901	464
2	222936992	T	C	4629	2350	837	415	5795	2904	1553	772
2	222943096	T	C	151	76	3196	1638	11104	6093	5364	2635
2	222943945	C	T	14050	6774	5075	2412	32024	15323	6077	3052
2	222946372	G	A	28	17	5	1	30	17	0	0
2	222946417	T	C	30212	15347	4849	2438	28341	14093	5452	2689
2	222950677	G	A	6036	2151	3825	1930	12826	6616	5856	2892
2	222954813	C	T	34494	16631	4875	2418	29935	14669	4866	2465
2	222955922	T	C	33069	17214	4937	2494	34925	17685	4885	2465
2	222957916	C	T	2164	1201	2354	1192	5504	2829	5248	2635
2	222958544	G	A	75	36	2254	1024	3251	1263	5915	3007
2	222959098	G	A	1767	833	173	80	1263	480	899	469
2	222960618	T	G	357	160	111	58	427	213	787	442
2	222962431	C	T	0	0	2	1	0	0	0	0
2	222962433	A	G	158	89	0	0	667	318	44	20
2	222962444	T	C	5140	2628	2567	1344	12864	6835	4477	2271
2	222963639	G	A	5263	2679	2996	1529	22739	11573	5225	2578
2	222964388	G	A	687	283	3324	1594	9178	4453	5966	2999
2	222964781	T	G	1566	800	3855	1947	16787	8963	5769	2831
2	222965299	G	A	17965	8589	5123	2433	16961	7920	5815	2904
2	222965714	C	T	56	26	72	35	76	33	1055	536
2	222965927	C	T	163	81	3266	1587	11445	5290	5979	3022
2	222968423	G	A	27	14	38	19	72	26	624	324
2	222968442	G	A	3091	1362	3932	1948	28787	13911	4383	2183
2	222968617	C	T	6408	2951	3698	1752	18380	8771	5435	2787
2	222968628	C	T	13	10	11	7	30	17	224	113
2	222971274	A	G	145	75	2914	1443	3431	1837	5706	2781
2	222972743	G	A	99	43	2821	1412	2934	1401	4666	2351
2	222973283	G	A	0	0	0	0	4	3	125	56
2	222974876	T	G	6353	3949	5045	2635	23152	12259	4537	2203
2	222976013	C	T	6920	3567	3817	1745	24363	11477	4768	2408
2	222976998	C	T	63	45	133	55	796	381	152	77
2	222977035	G	A	10544	3991	3903	2001	25965	12813	4695	2397
2	222977078	C	T	9823	3760	4763	2520	29985	14687	4657	2323
2	222979871	G	T	114	49	81	45	169	71	1679	839
2	222979877	A	C	2991	1573	3553	1792	19358	10122	4209	2117
2	222984939	T	C	197	108	1612	806	2546	1348	5360	2680
2	222986114	G	A	617	308	2773	1371	11066	5038	4473	2231
2	222986215	T	C	3146	1745	2507	1289	12089	6343	3928	1879
2	222986828	T	C	36	27	1117	586	6238	3342	2700	1368
2	222987111	C	G	0	0	0	0	0	0	135	70
2	222987112	G	A	1	1	7	5	7	5	161	69
2	222987121	A	G	608	229	1739	804	4507	1971	4578	2141
2	222987168	C	A	581	16	575	41	1005	38	1158	200
2	222987169	C	T	12	5	5	5	5	4	353	182
2	222988674	C	A	3943	1824	2706	1340	4840	1856	4846	2458
2	222988687	C	T	5255	1757	3395	1624	7701	2448	3793	1900
2	222988705	T	G	6661	3637	2835	1422	8596	4553	6040	3090
2	222988933	A	G	11	6	0	0	9	3	326	172
2	222990015	A	G	261	136	1683	857	5742	3020	3410	1738
2	222992139	C	T	920	361	859	422	5601	2796	973	463
2	222992527	A	G	35856	19640	4339	2208	22475	11633	5409	2731
2	222992571	G	A	126	59	19	8	53	18	0	0
2	222993315	C	A	2839	1446	1545	769	5876	2926	1327	658
2	222993661	A	G	2313	1239	2495	1283	12540	6544	4845	2384
2	222993733	T	C	7159	3261	2494	1160	23819	11152	2328	1142
2	222993896	C	T	18899	9503	1906	931	15689	7512	1452	702
2	222993929	T	C	21054	12209	2532	1345	10377	5192	4557	2258
2	222994084	G	A	253	133	4211	1967	23652	11694	3120	1439
2	222994216	G	A	0	0	29	15	5	1	74	36
2	222994221	G	A	2199	473	1530	719	12004	5784	2119	1028
2	222994249	T	TCCTGGATGTGTGAACACA	2	0	0	0	0	0	15	0
2	222995155	G	A	939	415	2102	1038	7370	3416	6067	3055
2	222997104	G	A	112	54	2635	1337	1247	555	6990	3582
2	222998485	T	C	14801	7734	2252	1115	20878	10445	3200	1581
2	222998507	C	A	166	76	10	6	58	22	484	246
2	222998515	T	A	59	26	0	0	18	7	592	287
2	222998549	C	T	4162	1925	3212	1595	8234	4057	6756	3367
2	222999840	C	A	0	0	0	0	0	0	0	0
2	222999840	C	T	1723	991	2016	1035	4968	2532	5043	2535
2	222999846	C	T	719	231	711	342	1777	616	1904	925
2	223001008	G	A	496	265	2682	1317	18142	9512	5191	2622
2	223001061	G	A	943	439	1359	668	9800	4268	1459	747
2	223002430	C	T	926	508	314	182	1067	572	354	181
2	223002513	G	A	12014	4614	3806	1825	20595	9577	3731	1839
2	223002665	C	T	94	44	33	11	455	156	224	111
2	223002705	A	G	2625	1478	1495	767	10840	6044	976	485
2	223005125	T	G	12895	4778	3785	1784	17292	7863	5638	2747
2	223005314	A	G	11	1	1377	669	443	249	2721	1330
2	223006198	G	A	5327	2047	3782	1860	18648	9232	3983	1989
2	223006232	A	G	0	0	0	0	11	4	181	83
2	223008570	C	A	8305	4043	3565	1773	14852	7520	6844	3488
2	223008622	G	C	4902	1664	2041	923	14535	5515	3066	1499
2	223008640	G	A	9377	4954	4227	2154	31416	15847	3794	1883
2	223009136	G	A	12	5	26	14	0	0	92	46
2	223009169	G	A	3863	1904	2919	1364	7483	3516	4689	2373
2	223021856	T	G	112	64	2040	1078	10998	6222	5999	2936
2	223021889	T	G	1	1	24	10	25	10	400	221
2	223024442	A	G	229	115	3107	1513	21661	11058	5797	2832
2	223024444	G	A	0	0	104	39	303	120	1237	595
2	223024485	A	G	1	1	264	147	231	136	0	0
2	223024490	A	G	0	0	2	1	2	1	171	86
2	223025055	G	T	7	4	385	207	1548	840	143	74
2	223025874	C	T	300	164	70	38	221	103	993	488
2	223025905	A	G	54	30	5	2	9	2	147	60
2	223029208	C	A	9	7	2	1	7	2	151	75
2	223029378	C	A	0	0	0	0	8	4	185	104
2	223029413	A	C	138	70	2627	1304	11193	5720	5162	2513
2	223031155	T	C	62	28	735	381	1367	761	921	457
2	223033642	C	T	9714	5297	2740	1353	13268	6448	4608	2349
2	223034377	C	T	8	1	8	4	9	6	167	81
2	223036588	C	A	157	77	3311	1582	17740	8446	4232	2200
2	223036621	T	C	6	3	43	15	228	103	29	16
2	223038368	A	G	835	444	3753	1892	13704	7268	3594	1805
2	223038461	A	G	1677	791	3043	1439	10085	4895	4993	2458
2	223038765	G	A	31	18	31	12	83	43	878	436
2	223038857	C	T	58	30	1912	897	1627	771	4623	2327
2	223038895	C	T	19	13	745	385	648	310	1135	553
2	223039052	T	A	90	42	2052	922	10759	5083	3963	1942
2	223039092	A	G	21	13	271	143	826	461	284	146
2	223042948	G	C	15685	7028	3391	1699	12444	6481	3618	1776
2	223042991	G	A	11800	5013	1635	797	20379	8825	1888	915
2	223043000	A	G	23412	11069	4239	2137	38767	18904	5085	2516
2	223044244	T	C	26	16	756	399	1998	1160	1526	752
2	223044442	G	A	5549	2303	3133	1506	18743	8833	5706	2810
2	223051837	T	C	19187	10067	4902	2436	27922	14463	6040	2976
2	223051844	A	C	175	59	23	7	89	37	377	189
2	223051983	C	T	279	127	4297	2105	27943	13526	6502	3224
2	223053757	C	T	207	90	2272	1084	22860	11142	1128	572
2	223054487	A	G	1451	723	1709	916	11851	6099	1158	583
2	223054489	T	G	1419	637	1610	783	7601	3603	1611	772
2	223054491	C	T	2053	960	3225	1580	13459	6618	4707	2370
2	223056500	A	G	64	26	1168	564	4839	2176	1108	510
2	223056519	A	G	41	29	821	431	2656	1529	888	429
2	223058186	A	G	9458	4456	3113	1560	14515	7433	5030	2513
2	223058905	C	T	177	93	1773	917	20320	10255	2297	1102
2	223058987	C	T	2442	1311	3011	1479	14764	7310	4221	2119
2	223059951	A	G	4745	2516	3191	1558	24688	11992	2956	1500
2	223066443	G	A	0	0	50	24	48	21	518	252
2	223066461	C	T	0	0	14	5	0	0	0	0
2	223066559	C	T	0	0	40	21	347	123	157	69
2	223068286	G	A	16706	8055	4141	2018	13989	6753	5875	2931
2	223068319	G	A	94	46	35	13	53	20	162	72
2	223069625	T	C	168	101	3100	1505	15517	8225	4960	2478
2	223069852	G	A	1	1	25	8	3	1	165	86
2	223069868	T	C	1032	568	3073	1517	13033	6629	4165	2044
2	223070676	C	T	10	7	639	332	881	477	759	371
2	223071539	C	T	0	0	0	0	0	0	133	71
2	223074651	A	G	472	262	2648	1340	6973	3872	4175	2080
2	223075071	C	T	2593	990	3767	1780	20399	9429	3999	1966
2	223076421	C	T	19	9	21	12	68	31	727	363
2	223076447	A	C	11	2	28	9	20	9	1477	709
2	223078592	G	A	2159	1050	3076	1529	12441	6213	3728	1893
2	223079344	G	A	120	51	1336	655	13169	6164	1600	815
2	223082331	C	T	782	330	1984	851	2706	1378	4529	2254
2	223082526	G	C	56	21	1853	882	5728	2893	5304	2668
2	223083079	T	C	15	8	227	111	89	41	381	181
2	223084333	G	A	15	9	36	12	159	73	460	230
2	223085955	G	T	30	17	323	181	3369	1702	163	78
2	223086201	A	C	0	0	0	0	0	0	100	47
2	223086976	G	T	6822	2971	1893	932	12675	6324	3637	1784
2	223088370	C	T	0	0	4	2	11	3	33	11
2	223088415	T	C	15550	7585	4801	2365	26683	13696	4520	2175
2	223088667	T	C	2159	1255	1608	803	6214	3299	1604	801
2	223090779	T	G	6089	2638	3812	1892	27335	14020	4306	2132
2	223090825	C	T	58	38	263	121	323	167	84	42
2	223091946	G	A	150	75	2820	1329	12018	5601	4773	2406
2	223095939	C	G	3	2	0	0	2	0	32	16
2	223095968	C	T	880	347	1236	550	8395	3801	1401	677
2	223096709	G	C	135	70	2428	1250	17248	9099	5359	2719
2	223099562	C	T	43	35	865	423	1261	711	547	279
2	223100523	G	T	662	279	3435	1698	10460	5010	6744	3195
2	223101105	G	A	795	292	1464	728	3158	1094	3815	1913
2	223101131	G	A	725	321	856	405	4150	1911	1248	618
2	223101726	A	C	20	9	789	390	721	380	2513	1271
2	223102280	T	A	26	20	1651	917	3941	2189	3341	1702
2	223102579	G	A	20	14	759	358	2750	1368	1929	938
2	223102757	G	T	149	83	3082	1572	8607	4149	6128	3040
2	223102892	A	G	72	37	14	9	75	35	594	312
2	223102937	G	A	2814	1433	1186	608	13014	6561	1222	604
2	223103548	G	A	60	32	682	361	5897	2965	2153	1127
2	223104287	G	C	819	246	2676	1254	4434	1696	5862	2896
2	223104305	G	T	250	155	515	253	1767	889	811	400
2	223104418	A	G	4717	2929	1136	586	9870	5319	1306	668
2	223104437	A	G	12	7	0	0	0	0	444	250
2	223104980	T	C	13034	6874	3759	1879	13442	6943	5512	2818
2	223105017	G	A	22851	10144	5249	2629	18389	9161	4809	2420
2	223105027	C	T	2387	987	684	303	3601	1801	1815	900
2	223105652	A	C	2700	1497	3668	1831	11852	6189	5951	2996
2	223105717	T	A	98	53	2234	1056	4777	2260	5334	2637
2	223105842	C	A	4510	2278	4123	1953	16398	7493	5440	2675
2	223105846	A	G	4449	2215	4264	1963	17923	8157	5479	2681
2	223106018	G	T	9746	4443	2746	1310	15590	7863	2914	1437
2	223106322	C	T	2021	1009	3989	1928	18402	8590	6261	3242
2	223107780	C	T	4267	2103	3364	1674	17561	8717	4481	2250
2	223108297	A	G	2968	1752	3795	1887	14166	7033	6151	3040
2	223108399	G	A	365	167	2895	1378	9169	4127	6482	3240
2	223108422	A	G	172	78	958	483	3103	1081	1086	516
2	223109002	A	G	2738	1607	1977	975	11591	6216	3250	1631
2	223109247	C	T	8896	4483	4117	1986	23153	11359	5683	2812
2	223114678	A	G	575	313	1351	728	5693	3213	1459	706
2	223114686	T	G	11	6	21	11	43	21	593	293
2	223114917	A	G	1569	830	2741	1440	11757	6319	3714	1893
2	223115711	C	A	36	13	1632	782	3270	1225	2214	1119
2	223115729	T	C	58	37	1418	706	7859	4245	1081	503
2	223115768	T	G	0	0	0	0	0	0	50	23
2	223120288	A	G	3913	2031	2638	1325	23398	12524	2598	1295
2	223120910	C	T	5310	1952	3074	1481	11966	5255	3315	1660
2	223120947	G	A	5506	1445	2627	1204	10139	3557	3263	1604
2	223120950	A	G	5549	1407	2647	1189	10333	3546	3321	1643
2	223120978	G	A	3265	1866	2269	1134	9278	4542	2515	1238
2	223121015	G	A	1101	430	2682	1312	3454	1438	3446	1715
2	223121510	C	T	111	57	1873	919	8959	4223	2937	1487
2	223121551	C	T	28	15	706	333	2240	1119	648	328
2	223121674	T	C	369	234	1765	916	4513	2575	3742	1852
2	223121990	C	T	49	15	931	393	1432	560	723	334
2	223122323	T	C	2604	1146	3233	1680	7601	3935	3723	1829
2	223122327	C	G	3149	1915	2564	1313	5395	2707	3876	1915
2	223122365	A	G	5597	2991	2394	1180	10383	5361	4109	2047
2	223122436	A	G	5210	2692	2482	1285	14780	7675	3983	1987
2	223124093	A	G	1765	1177	2870	1551	9325	4967	5085	2491
2	223126956	C	A	0	0	31	16	0	0	0	0
2	223126967	G	A	91	39	1514	759	2063	959	3314	1622
2	223127283	A	G	20	11	1223	559	693	364	1513	698
2	223131625	A	G	1295	692	2702	1346	15349	7906	2300	1161
2	223131632	T	C	1	1	3	2	0	0	42	23
2	223131728	A	G	2084	1124	2201	1184	12144	6280	2408	1235
2	223133319	C	T	11368	5867	3375	1587	19066	9147	4196	2016
2	223133357	C	A	14	5	0	0	13	3	135	64
2	223133829	C	T	3566	1896	2674	1360	22440	11279	2313	1204
2	223134455	G	A	1120	542	3470	1683	13428	6281	4865	2385
2	223135011	G	A	3405	1711	1968	960	6644	3257	2989	1500
2	223135094	G	A	3092	1469	2122	1014	7387	3509	2546	1254
2	223135974	C	T	1773	717	599	308	3887	1727	619	305
2	223135983	C	A	4512	1860	1960	974	7187	2833	2776	1450
2	223136940	G	A	270	120	592	312	1803	582	1216	624
2	223136970	C	T	2587	1150	2794	1312	10539	4859	4668	2309
2	223137001	T	C	11832	5831	2917	1430	18929	9281	4582	2266
2	223138472	C	T	1	1	5	2	0	0	114	54
2	223140211	C	A	312	149	2881	1426	4033	1930	4848	2495
2	223141268	G	T	803	409	2511	1247	5142	2615	2174	1083
2	223141306	G	A	4232	2512	2902	1439	15641	8395	2384	1262
2	223145477	G	C	135	69	3424	1741	16769	8613	3983	1943
2	223145636	C	T	275	136	256	125	281	146	116	64
2	223145637	G	A	2741	1290	2192	1042	2723	1085	2988	1526
2	223145672	T	C	17094	9573	3944	1997	12047	6285	4452	2185
2	223146166	C	T	10996	4926	2220	1042	12286	5865	2408	1233
2	223146231	A	G	15831	9014	4215	2138	17915	9307	5811	2925
2	223146269	C	T	13	5	11	4	9	2	0	0
2	223146599	G	A	36	21	7	4	6	3	142	87
2	223146632	A	G	28258	15136	5148	2544	25571	11653	5227	2594
2	223148292	T	C	600	320	4391	2178	19246	10114	5830	2869
2	223150603	T	C	1173	596	1620	801	11928	6143	793	403
2	223151461	A	G	56	25	1533	774	6536	2954	3013	1483
2	223151465	C	T	89	40	2507	1221	9712	3071	4463	2210
2	223152073	T	C	47	28	1266	572	5517	2883	1857	934
2	223153374	C	T	15411	7898	2747	1441	20426	9923	2498	1234
2	223155911	G	A	0	0	12	7	6	5	0	0
2	223155911	G	C	44	36	3654	1847	7448	3994	3662	1875
2	223156587	T	C	8306	4434	3565	1792	20727	10501	4112	2045
2	223156622	A	T	9	6	0	0	5	3	191	91
2	223158008	C	T	352	167	49	19	22	10	133	64
2	223158039	G	A	17435	8511	2727	1288	9211	4409	2136	1049
2	223158081	G	T	15	9	14	7	33	6	282	148
2	223159119	C	A	181	112	4350	2261	23833	12559	3674	1820
2	223161606	C	A	207	100	1954	947	31092	14042	1575	745
2	223161624	A	G	457	220	5531	2801	75178	36332	4407	2454
2	223161629	C	A	0	0	0	0	9	5	82	38
2	223161635	G	T	0	0	0	0	0	0	0	0
2	223161862	G	C	2	1	51	29	112	40	176	84
2	223161889	A	G	60	22	2327	1131	19535	8797	672	378
2	223161997	A	G	1825	896	1071	502	2924	1306	598	298
2	223162024	T	G	5743	3111	2487	1314	9279	4989	953	478
2	223162028	ATCC	A	12	2	0	0	10	4	194	95
2	223162031	C	A	46	24	6	3	21	12	144	75
2	223162217	C	T	2	2	2	2	19	9	78	41
2	223164518	A	G	17578	8972	2678	1341	19203	9789	3003	1472
2	223164551	G	C	2241	968	1043	513	2532	1151	334	176
2	223164566	G	A	28	15	4	2	9	3	179	98
2	223166799	AGGT	A	25	2	526	7	2389	28	607	18
2	223166801	G	A	29	15	348	155	4071	2036	217	56
2	223167710	A	G	1352	711	3550	1788	10896	5787	5636	2786
2	223167722	T	C	33	19	74	38	426	220	38	18
2	223177624	C	T	21579	10520	5058	2519	23823	11391	4399	2247
2	223183369	C	T	19	10	7	3	19	10	311	136
2	223183415	A	G	8096	3259	6366	3025	51651	24661	4282	2165
2	223184086	A	G	23718	10032	5386	2552	16055	7475	2355	1201
2	223185294	C	A	6020	2960	2897	1471	23648	10259	3726	1838
2	223188498	C	T	26	13	276	141	644	275	236	109
2	223188516	T	C	2	2	3	1	6	4	344	178
2	223198388	G	C	264	125	3806	1973	27127	14200	3930	1884
2	223200239	A	G	497	351	3436	1720	10690	5688	6189	2994
2	223203549	T	G	3303	1551	2861	1451	12438	6514	5245	2643
2	223209473	G	T	64	29	2648	1351	2767	1289	6520	3222
2	223216139	A	G	201	106	3312	1674	4292	2404	6064	3081
2	223217087	T	C	1713	942	2881	1443	9275	4846	3964	1989
2	223217101	A	G	53	31	56	28	139	75	0	0
2	223219061	C	A	23	8	4	2	40	16	439	211
2	223219087	A	G	844	516	1537	775	9474	5058	1143	602
2	223219531	G	A	822	413	4236	1980	18509	8215	5765	2753
2	223223746	G	A	280	129	42	21	188	92	962	511
2	223225023	G	A	591	279	143	59	667	335	23	11
2	223226794	G	A	5793	2645	4204	2026	19007	8942	6062	3095
2	223227271	A	G	34	17	18	11	23	5	587	279
2	223227288	G	A	12	7	0	0	17	4	210	103
2	223234310	C	A	7	3	0	0	24	2	142	70
2	223235543	C	A	3552	1524	3381	1589	15645	7379	3924	1984
2	223235557	A	G	8	3	39	17	39	12	0	0
2	223240398	A	T	54	27	2259	1115	1029	546	4414	2242
2	223246297	G	A	430	181	3038	1498	7837	3656	4405	2202
2	223248608	G	A	120	55	13	8	0	0	141	81
2	223251453	C	T	51	24	1	1	25	12	223	112
2	223251464	G	A	12684	5091	4505	2109	32494	15361	5681	2781
2	223258292	G	A	632	280	2159	1057	6375	3070	4961	2542
2	223270920	C	A	20	9	54	27	83	41	1053	509
2	223270927	C	T	0	0	5	4	0	0	34	21
2	223271000	T	C	13	2	40	26	101	46	815	395
2	223271011	C	T	280	122	4142	1936	28482	11914	6443	3161
2	223271022	T	C	219	102	3658	1673	21400	9272	6736	3307
2	223273313	C	T	8322	4164	3228	1557	21419	10445	3738	1877
2	223276366	T	C	38195	19047	4752	2456	27440	14435	5765	2974
2	223281135	C	A	26	9	0	0	7	2	159	73
2	223281141	T	C	159	86	48	27	45	21	671	343
2	223282259	A	G	30	13	9	3	111	63	1051	555
2	223282342	A	G	5290	3103	2821	1412	12544	7039	3184	1563
2	223284983	G	A	0	0	56	20	41	17	74	34
2	223285022	G	T	169	81	3561	1734	21800	10270	7239	3557
2	223286447	A	G	212	110	3608	1850	29333	15995	4936	2475
2	223298246	G	A	23102	11628	4192	2047	15859	7903	4459	2186
2	223299362	C	T	0	0	2	1	0	0	73	38
2	223304521	A	G	9048	5051	3593	1880	13508	7166	6927	3446
2	223307587	A	G	7945	4300	3799	1826	13810	6792	4294	2135
2	223307604	G	A	6053	2571	3127	1489	12054	4670	3824	1914
2	223309920	C	T	15857	7838	3629	1747	22851	11046	5148	2588
2	223315572	G	A	113	55	116	38	694	270	194	91
2	223326448	C	T	496	271	2585	1036	7048	2858	4145	2056
2	223326724	A	G	50428	24317	4344	2097	33475	16238	2900	1436
2	223327609	T	C	21	10	360	193	1689	951	2011	1127
2	223327625	G	A	0	0	31	18	0	0	42	19
2	223329125	T	C	3126	1617	4350	2232	23767	12487	6182	3070
2	223329929	G	A	1174	598	1903	887	6936	3218	2266	1149
2	223331883	G	A	82	31	14	6	29	9	474	253
2	223331889	T	C	122	46	13	6	11	6	469	250
2	223331902	C	T	660	150	29	7	280	66	35	17
2	223331914	G	C	270	106	11	4	19	9	495	269
2	223331920	C	T	55655	25870	5733	2807	53463	25308	5714	2807
2	223331968	C	T	91	36	16	12	5	2	531	267
2	223332840	G	A	40	22	44	15	59	22	270	130
2	223332887	G	T	1190	620	1824	913	7266	3469	1485	729
2	223335075	A	G	2134	1202	3576	1783	13002	6857	6565	3290
2	223335093	C	T	4	2	8	4	16	4	598	295
2	223335905	G	A	453	223	21	6	50	16	538	263
2	223335910	T	A	146	58	0	0	0	0	41	20
2	223335924	C	T	949	410	54	29	139	59	743	371
2	223336756	G	A	2	2	2	2	6	3	172	84
2	223336799	G	A	1183	610	1823	876	6290	3143	2187	1109
2	223339582	C	A	72	34	2354	1138	3557	1852	4921	2267
2	223339593	A	C	5	5	137	76	103	51	539	282
2	223341085	A	T	272	149	86	51	275	169	30	14
2	223341116	G	A	0	0	0	0	0	0	202	110
2	223342845	G	A	6411	3210	2553	1196	23549	11589	1816	911
2	223343855	G	A	12718	6266	3738	1863	19322	9643	5217	2629
2	223347040	A	G	840	497	905	473	5149	2692	1950	970
2	223348008	G	A	58	35	1042	494	2152	1051	2113	1008
2	223348667	C	T	54	23	57	27	148	50	142	64
2	223348683	G	A	34	12	14	7	36	12	73	35
2	223349415	C	T	16212	7834	3339	1650	15583	7936	5315	2593
2	223349955	G	T	2	1	0	0	4	4	411	200
2	223349997	G	A	1644	686	2042	973	11406	4464	2712	1268
2	223350001	A	G	3312	1512	3777	1832	23455	10774	6148	3037
2	223351343	T	C	4846	2284	4133	2098	19059	8958	6408	3187
2	223352237	A	G	3	2	62	37	28	18	875	430
2	223352259	T	C	443	198	2467	1290	12573	6612	3316	1592
2	223352414	G	A	13708	6571	2106	1104	12629	6191	3479	1746
2	223352425	G	A	297	89	53	21	316	77	80	42
2	223353446	A	C	45097	24036	4479	2351	29550	15562	5644	2832
2	223353778	T	C	271	124	2545	1216	6056	3008	3858	1951
2	223354153	G	T	48	24	1720	858	4410	2309	3760	1667
2	223361141	A	G	73	20	13	9	49	24	679	325
2	223361153	G	A	13025	6110	5423	2699	44010	21241	6318	3206
2	223361209	G	T	2958	1312	1051	524	8186	4116	2201	1088
2	223361363	C	A	2925	1608	396	201	2992	1578	566	273
2	223361479	C	T	17026	7963	4219	2033	27207	13053	5394	2689
2	223365095	G	A	9708	4686	1335	695	10595	5119	537	282
2	223366131	A	G	1289	737	3655	1848	16784	8880	4796	2345
2	223366390	G	A	4859	2279	962	491	6060	2877	2343	1153
2	223367981	G	A	125	77	128	43	1014	347	622	318
2	223367991	A	G	316	142	480	240	1822	870	2213	1125
2	223369281	G	A	1741	736	926	436	5132	2510	3079	1563
2	223370945	A	G	1333	597	1035	549	5750	3060	3035	1548
2	223372790	G	A	135	60	15	5	51	29	648	305
2	223374256	C	T	3215	1516	4446	2302	20310	9981	5575	2766
2	223374290	G	A	16	11	53	20	333	138	82	41
2	223378955	A	C	314	161	376	206	1337	717	710	353
2	223384515	T	C	1710	946	4257	2095	115	52	6488	3269
2	223384536	C	T	125	33	330	160	4	1	739	411
2	223386557	A	G	1845	930	418	204	895	444	2029	1018
2	223386578	C	T	3052	1503	487	236	2364	1054	1948	978
2	223388169	T	C	8660	4594	2845	1472	12892	6554	2383	1217
2	223388631	A	G	7393	3760	3358	1729	16030	8584	5440	2672
2	223389072	G	A	19	10	34	18	27	19	477	243
2	223389335	G	A	20	8	97	53	152	51	500	247
2	223389337	A	G	623	396	3003	1589	5418	3013	5335	2619
2	223398204	G	A	5712	2728	907	462	8159	4039	1488	736
2	223398231	A	C	724	339	127	67	390	156	239	127
2	223398254	G	A	211	97	55	30	201	92	465	243
2	223398781	A	C	5336	2032	4762	2164	10317	4460	5124	2540
2	223398814	A	G	153	85	154	82	392	201	507	257
2	223401660	C	T	16	7	729	345	684	345	1978	963
2	223405964	A	T	71	31	3	1	45	24	513	244
2	223405971	G	A	9161	4599	3797	1820	20620	10046	3638	1743
2	223406014	T	A	18734	8585	5347	2558	18210	9187	4522	2258
2	223411843	G	T	46	32	0	0	0	0	142	69
2	223412143	T	C	3986	1928	3971	1977	18287	9175	5010	2529
2	223412813	T	C	919	543	3699	1947	7527	4045	6116	3099
2	223414160	T	C	122	80	115	60	459	248	381	188
2	223415782	C	T	1229	505	3378	1590	8530	4013	4995	2517
2	223420879	G	T	5	4	20	10	0	0	45	23
2	223422680	C	T	39051	20456	5334	2833	44978	24425	5439	2754
2	223422692	T	C	46	22	0	0	34	19	33	22
2	223422698	G	A	1812	834	172	79	856	392	207	103
2	223422720	C	T	20089	10117	3847	1915	22513	11647	5530	2754
2	223423611	A	G	3	2	0	0	0	0	151	81
2	223423653	A	G	821	505	325	170	1681	842	717	372
2	223426592	T	C	728	255	141	62	669	258	503	245
2	223426618	C	A	1637	690	331	167	1245	560	700	335
2	223427788	T	C	547	315	297	162	830	430	693	356
2	223427798	A	G	266	124	301	166	939	485	530	259
2	223427854	A	G	2029	1061	1778	924	9642	4968	2644	1280
2	223428966	G	A	54	24	162	78	604	292	250	133
2	223429773	C	T	8498	4043	3271	1630	13691	6763	3911	1948
2	223429784	G	T	712	395	265	144	1418	644	286	146
2	223431383	T	A	3344	1234	3717	1765	35860	17036	4543	2296
2	223432097	T	C	5829	3142	4213	2064	27019	13807	5395	2690
2	223434768	T	C	872	563	1742	855	7553	3953	1430	750
2	223436586	A	G	653	256	266	116	1464	591	68	38
2	223436607	C	T	3904	1777	1706	866	12086	5940	2816	1457
2	223436860	A	G	476	290	2907	1518	8268	4555	5360	2710
2	223436872	C	T	16	5	111	50	158	33	203	101
2	223438946	G	T	679	317	120	61	670	346	259	126
2	223438956	T	G	20	10	0	0	31	14	34	13
2	223444110	G	A	1087	574	2836	1437	6784	3549	5133	2586
2	223456348	G	A	52	28	124	53	310	108	181	106
2	223461843	G	C	48	18	118	59	307	170	220	112
2	223461884	G	A	955	463	3582	1799	14256	7009	5054	2528
2	223467581	C	A	1	0	117	52	40	15	606	316
2	223477160	A	G	7637	4277	4770	2348	17212	8641	5019	2489
2	223477167	G	A	179	84	273	128	633	264	26	13
2	223477185	C	G	153	77	108	61	218	96	209	114
2	223485788	T	C	587	303	3567	1785	9217	4754	5046	2570
2	223487158	A	G	2603	1228	2971	1437	13786	7013	3912	1953
2	223487222	G	A	87	46	1713	820	1038	496	5752	2913
2	223492165	C	T	1269	670	258	136	3044	1515	1191	590
2	223493425	T	C	1436	649	249	128	1707	858	1273	630
2	223493435	G	A	17986	8147	2996	1413	17763	8186	4212	2120
2	223493440	G	A	23013	9033	3857	1829	28693	11585	4742	2345
2	223493443	T	C	1250	416	139	58	695	303	178	85
2	223493473	T	C	23	9	0	0	0	0	77	48
2	223496044	A	G	0	0	0	0	6	4	160	80
2	223496076	G	A	452	192	2311	1158	6251	2941	3875	1916
2	223496110	A	G	47	25	120	53	121	48	200	106
2	223497633	T	C	108	48	2397	1211	5199	2654	6095	3004
2	223498838	A	G	1615	1053	3621	1767	10996	5736	4915	2437
2	223503370	C	T	10575	5002	4631	2297	21404	10480	4409	2230
2	223505872	T	C	151	76	2912	1511	13648	7235	4829	2404
2	223516764	T	A	1194	665	4590	2313	25423	12825	5320	2681
2	223517259	C	T	31323	16351	4836	2434	27634	13861	4804	2368
2	223518151	A	G	465	298	2596	1195	6021	3080	5340	2719
2	223520184	C	T	5	2	5	2	6	2	310	143
2	223520215	C	A	1450	721	227	100	1324	633	503	251
2	223520219	G	A	0	0	0	0	16	5	82	37
2	223528317	C	A	10116	4984	1590	783	10300	5009	2681	1330
2	223528403	A	C	131	70	25	12	126	69	623	309
2	223528428	T	C	18	7	0	0	3	3	160	78
2	223528437	G	C	7336	4375	3306	1660	7810	3630	3711	1903
2	223528679	C	T	118	77	288	120	1436	765	613	329
2	223529658	G	A	1388	508	3540	1664	7087	3117	6091	3073
2	223530266	T	C	18471	9896	3270	1601	13191	6757	3673	1769
2	223537245	T	C	8721	3830	2179	1063	19574	9689	3438	1681
2	223537275	C	G	3768	1808	2464	1225	8554	3913	3858	1989
2	223537282	T	G	0	0	2	1	4	2	412	204
2	223538316	C	A	29171	15323	5737	2765	36513	17550	6309	3174
2	223542231	A	G	775	413	3237	1592	13402	7105	6065	3004
2	223542882	A	T	1293	746	1559	771	7045	3923	2619	1317
2	223542896	A	T	3519	1551	3741	1902	9944	4061	5866	2994
2	223545164	A	T	27	17	49	23	211	100	208	100
2	223545182	A	C	1253	677	3341	1690	10603	5515	6005	3010
2	223546047	G	A	16392	8480	3143	1610	17808	8815	3159	1627
2	223549297	C	T	1935	890	3488	1756	15875	7883	5940	3026
2	223549305	T	C	2	2	37	16	12	5	147	73
2	223550985	C	T	10378	4977	4077	2072	6253	3069	4251	2162
2	223551147	A	G	1423	747	2917	1408	13007	6799	3497	1757
2	223551170	A	T	8	5	0	0	9	1	365	177
2	223554275	T	C	3966	1874	1380	714	7943	4080	3279	1591
2	223559089	T	C	313	198	2497	1276	11519	5993	4118	2072
2	223559111	C	A	0	0	19	5	31	12	43	21
2	223559116	A	C	4	2	0	0	0	0	503	238
2	223564551	T	G	1	0	15	7	3	3	530	287
2	223564559	T	C	1233	581	4102	1913	22774	10910	6134	3076
2	223565624	C	T	35839	17742	4360	2134	29181	14053	3891	1959
2	223565830	G	A	4549	2243	4680	2221	20492	10352	5563	2833
2	223565860	T	A	324	134	419	198	2160	1044	632	303
2	223566452	G	A	25026	13332	4364	2181	26055	13250	4430	2160
2	223567016	A	G	6197	2776	3570	1736	16097	6982	6233	3099
2	223567026	C	T	3693	1588	3039	1507	11897	5000	5423	2682
2	223571445	A	G	2127	968	3286	1595	11312	5849	6334	3169
2	223572417	A	C	39	24	163	92	472	254	827	400
2	223573179	G	A	142	76	198	98	563	297	799	409
2	223574708	T	C	28	15	1157	552	1234	726	2097	1046
2	223575393	C	T	69	33	71	35	206	93	1213	581
2	223576905	A	G	2	1	9	4	79	33	113	59
2	223576943	A	G	23	13	33	14	68	32	1144	571
2	223577010	T	C	1750	660	658	313	4335	1988	1630	805
2	223577268	T	C	76	33	453	218	2054	955	1988	976
2	223577295	T	C	0	0	8	2	10	2	300	148
2	223578207	T	C	608	304	539	267	3916	1899	1811	924
2	223579720	T	G	1327	680	686	336	4774	2600	1643	824
2	223579883	A	G	4534	2539	1247	662	7311	3815	1960	1011
2	223579894	C	T	40	14	3	1	22	8	152	72
2	223580949	T	G	123	58	458	221	1712	888	1799	881
2	223584182	G	A	2469	1256	3563	1808	9709	5237	5638	2925
2	223584284	A	G	3	1	16	10	4	2	605	237
2	223584812	C	T	1269	598	526	258	490	349	1611	834
2	223585923	G	A	99	35	376	159	1031	436	394	208
2	223585923	G	T	0	0	0	0	11	8	241	121
2	223588625	G	C	82	32	40	15	28	18	172	87
2	223588671	T	G	17248	7811	5154	2472	11710	5414	4263	2084
2	223592932	C	G	10363	4027	1853	952	10260	4014	1194	589
2	223592933	C	T	69	29	7	2	0	0	26	14
2	223592956	T	C	26870	12756	5350	2686	26397	12835	5873	2888
2	223593164	T	C	1176	519	4607	2302	11097	5546	4925	2503
2	223594490	G	A	5403	2631	2494	1284	15015	7507	4081	2059
2	223595157	G	A	14	9	15	4	3	2	298	155
2	223598666	A	G	1816	1019	651	353	3297	1766	1425	702
2	223600666	G	A	11	6	15	7	60	19	81	49
2	223600674	G	A	8512	3749	2907	1375	15347	7470	4508	2261
2	223600805	T	C	1436	735	1196	608	5331	2809	1576	771
2	223600816	C	G	42	15	22	7	15	6	785	394
2	223604117	A	G	828	470	1844	933	5305	2674	3378	1685
2	223604142	C	T	6	3	28	19	2	1	243	121
2	223605276	A	G	110	51	10	5	40	23	486	257
2	223610146	T	C	5	2	3	2	37	18	281	131
2	223610158	A	G	72	42	486	233	2207	1093	679	343
2	223610799	C	T	1649	675	3714	1843	18347	8885	5879	2959
2	223616610	T	C	80	35	671	354	2535	1297	2455	1260
2	223618422	C	A	6315	2545	698	335	6544	2580	608	319
2	223618441	C	T	640	327	24	8	37	21	561	297
2	223619043	C	T	0	0	5	2	0	0	63	34
2	223619081	C	T	5	4	12	6	7	3	231	104
2	223621243	A	T	11336	5325	3930	1925	10092	4402	4577	2312
2	223621273	C	T	11285	5630	2760	1376	14087	6868	2110	1076
2	223621327	C	T	9074	4544	1219	592	12173	6067	1686	874
2	223621511	G	A	5326	2460	3538	1779	21579	10666	2833	1394
2	223621558	G	A	16196	7175	3787	1915	22944	11602	2967	1514
2	223622039	T	C	70	32	14	7	53	27	946	477
2	223625518	G	A	3302	1538	3734	1845	20860	10087	2369	1212
2	223630186	T	C	2583	1202	1398	699	15906	7966	3060	1519
2	223630420	G	A	11	9	45	23	42	21	101	51
2	223630457	G	T	2451	1224	1933	1031	9121	4720	3157	1601
2	223641078	A	G	5796	3014	2438	1222	7360	3799	2432	1235
2	223643904	C	T	800	383	1572	755	7833	3886	2966	1521
2	223646079	G	A	1802	944	2681	1272	21523	10439	2479	1251
2	223647989	A	G	3	1	0	0	0	0	35	14
2	223649498	G	A	838	410	581	300	4036	2099	742	362
2	223652392	T	C	18632	10131	4762	2424	18733	9776	5215	2592
2	223652486	T	C	21	10	0	0	0	0	182	96
2	223652519	G	A	12036	6323	6054	2878	30655	15084	4805	2389
2	223653986	A	G	5288	2860	3766	1830	22715	11789	6327	3132
2	223654027	T	C	12235	6224	3761	1785	20081	10394	5812	2923
2	223654068	A	T	88	31	22	13	7	4	281	137
2	223654070	A	C	13516	7225	2069	1063	12471	6870	2406	1221
2	223654856	G	A	7979	3754	5547	2718	44004	21691	5362	2720
2	223654981	G	A	3	2	28	10	26	13	100	48
2	223655012	T	G	1187	447	536	268	2529	996	411	195
2	223655029	C	T	15724	6077	4334	1950	16738	7696	5658	2817
2	223655115	T	C	43354	20109	5523	2612	23755	11713	5447	2675
2	223658198	T	A	1944	743	1590	761	14036	5612	2759	1378
2	223658212	C	T	2088	802	1568	742	14013	5289	2669	1331
2	223658231	T	C	29	14	19	4	194	89	539	271
2	223660306	T	A	6748	3440	1985	991	15787	7935	4103	1969
2	223661115	C	T	0	0	13	6	8	5	109	51
2	223661303	G	A	6153	2311	2652	1279	21018	9617	4058	2052
2	223661940	G	A	966	518	417	219	2541	1234	499	242
2	223661954	A	T	48	21	9	4	18	8	458	219
2	223661985	T	G	4798	2810	1844	911	10826	5355	3643	1852
2	223664488	G	A	7462	3377	1848	924	11876	5948	2692	1386
2	223665111	G	A	16216	8114	4965	2465	22105	10952	4405	2254
2	223666953	A	G	29	13	409	223	2013	1038	87	50
2	223667876	C	T	150	39	1437	661	4712	1573	2376	1199
2	223667882	G	A	156	46	1450	683	4712	1659	2677	1348
2	223667976	A	G	5	2	24	2	12	5	283	139
2	223668790	C	T	5	2	6	3	6	2	236	105
2	223668804	A	G	2338	1316	1942	970	8730	4624	2316	1137
2	223668851	C	T	5198	2943	3906	1892	12198	6193	4059	2037
2	223669074	C	T	729	331	1243	640	6814	3371	2054	1082
2	223670838	C	T	4811	2145	1923	935	13171	6096	1702	844
2	223671566	C	T	9472	4453	3722	1750	15979	7236	6158	2801
2	223672096	C	T	280	120	445	204	2533	1266	1484	764
2	223672127	A	T	0	0	0	0	0	0	294	160
2	223674322	G	A	1492	760	3573	1760	17733	9429	5515	2708
2	223682484	G	T	805	329	3892	1876	9244	4301	6174	3080
2	223690293	A	G	2777	1540	1553	740	10789	5524	1624	775
2	223690305	T	C	15	4	0	0	28	14	276	146
2	223690320	G	A	101	57	40	14	190	72	584	298
2	223693230	T	C	198	100	3230	1439	3083	1253	5006	2374
2	223695247	T	C	267	159	1321	657	2493	1171	2272	1188
2	223695278	G	A	34	19	15	8	64	34	945	433
2	223696250	T	C	8482	5239	5859	2956	32749	17671	3716	1824
2	223698442	T	C	1669	994	4093	2072	18704	9723	5708	2835
2	223704634	T	G	5919	3062	4208	2130	21339	10908	5569	2819
2	223707608	G	A	9885	4908	4302	2073	16752	7898	6007	3047
2	223707647	C	G	7	2	0	0	9	5	82	39
2	223712202	G	A	43	25	240	104	91	45	83	49
2	223715529	A	G	2427	1601	3714	1851	11520	6147	6400	3247
2	223715542	T	C	708	302	1459	710	3939	1767	1420	754
2	223715899	C	T	214	101	3331	1641	5923	2969	6415	3222
2	223725676	G	T	109	58	4980	2607	15218	8845	3326	1636
2	223726324	C	A	6	5	359	178	1396	743	167	86
2	223726903	T	C	3853	1990	4693	2338	22124	11393	6327	3120
2	223727185	T	A	113	61	268	125	864	392	598	299
2	223727192	A	T	4	2	0	0	0	0	65	31
2	223727213	T	G	3179	1973	4778	2313	26541	12492	5565	2696
2	223729115	A	G	22	11	18	9	18	12	108	59
2	223729120	A	G	30229	14926	5133	2537	36908	19357	4919	2500
2	223729162	T	C	1309	709	424	227	2077	1069	533	265
2	223732283	G	T	796	335	3898	1937	8479	4000	5559	2734
2	223732316	A	G	191	100	1268	643	1613	858	1613	803
2	223735244	G	A	4072	2210	813	429	8173	4215	1439	717
2	223735270	G	A	4756	2189	1888	877	11105	4718	1540	732
2	223741460	A	C	5	4	32	16	238	147	237	125
2	223741505	A	G	516	321	1465	735	11773	5975	1668	830
2	223743022	A	G	28	16	399	187	1119	568	1759	886
2	223743187	C	A	2880	1479	789	398	5084	2585	1541	771
2	223745726	T	A	0	0	0	0	2	2	0	0
2	223745734	A	G	375	215	2026	1052	9979	5297	2722	1335
2	223748519	A	G	663	278	950	498	2318	1178	1156	576
2	223748542	A	G	4991	3038	4006	2039	13941	7215	6315	3108
2	223749562	T	C	262	134	1282	644	5087	2647	1436	723
2	223758070	C	T	5723	2660	2408	1155	13734	6591	2451	1233
2	223763881	T	C	547	262	1165	574	4190	2152	1090	534
2	223763991	A	G	358	218	3512	1719	8337	4440	5401	2736
2	223766830	A	G	76	47	1447	680	777	423	2779	1363
2	223767917	A	G	8190	4162	5024	2394	18318	8652	4710	2316
2	223771053	A	G	1935	1142	2617	1391	7263	3805	2310	1086
2	223772454	C	T	525	242	2858	1338	6222	2832	3588	1781
2	223776751	G	A	2	1	0	0	6	3	97	48
2	223776801	C	T	2066	916	3096	1530	10208	5090	5820	2897
2	223777527	C	T	10530	4634	3875	1837	19250	9101	5749	2857
2	223777540	G	A	3	1	0	0	7	4	94	50
2	223785740	A	G	13033	7060	5275	2519	22771	10681	6100	2989
2	223785788	T	C	112	64	195	103	116	75	84	43
2	223786765	G	A	0	0	0	0	0	0	30	17
2	223793149	A	G	15746	8256	4786	2410	23453	11902	6030	2966
2	223796430	C	G	3717	1475	669	319	2993	1192	483	246
2	223796446	C	T	146	64	4	2	9	5	539	262
2	223796470	C	T	114	51	1	1	18	8	524	255
2	223798501	G	A	11828	6171	2970	1495	13786	7085	3454	1715
2	223805157	T	C	1	1	6	2	57	42	155	87
2	223805495	A	G	9752	5660	4715	2442	18178	9725	5865	2909
2	223805501	T	C	7	1	0	0	6	2	0	0
2	223808401	A	C	3560	2090	2567	1281	14320	7515	2877	1419
2	223808432	A	G	94	56	100	51	274	135	368	182
2	223810186	C	T	489	145	3019	1421	3916	1539	6779	3337
2	223810246	C	G	55	29	0	0	2	0	136	80
2	223810266	G	A	16038	7586	2854	1362	13818	6010	2715	1347
2	223812810	A	C	88	43	95	49	590	328	970	491
2	223817023	A	G	9439	5095	1425	739	17048	9053	2186	1081
2	223818523	G	A	3365	1655	1084	559	8023	4145	1382	712
2	223818523	G	T	6	3	0	0	0	0	150	73
2	223819997	A	G	211	120	1550	736	3958	2086	1867	903
2	223819999	T	C	113	72	836	457	2402	1190	288	143
2	223820025	T	C	75	40	1160	586	2396	1039	1752	887
2	223823132	T	C	36585	17017	5693	2776	49238	23544	5654	2816
2	223823141	G	A	30538	14652	4585	2328	37173	18091	4488	2266
2	223823385	A	G	5918	3549	4379	2208	18776	10056	3625	1768
2	223830013	G	A	2923	1553	1165	546	351	174	1338	640
2	223831373	T	C	11	6	0	0	53	26	583	312
2	223831681	C	A	215	106	3610	1744	23272	10413	4604	2292
2	223832789	T	G	293	157	1663	881	8858	4787	1793	908
2	223832852	C	T	240	116	2371	1185	15499	7594	4511	2284
2	223836454	G	A	34	18	0	0	0	0	115	58
2	223836467	G	T	12591	5197	1910	985	24044	11439	1081	498
2	223836499	G	A	67	31	25	6	29	12	74	37
2	223838450	G	A	4557	1882	1809	886	10360	3927	1433	697
2	223838451	C	A	15	6	0	0	9	2	80	38
2	223838477	G	A	7435	3546	1986	962	17837	8080	1465	725
2	223838583	G	T	120	64	1388	708	6700	3392	1877	933
2	223838914	A	G	413	208	789	345	2552	1225	253	120
2	223839608	C	T	11	4	75	22	130	41	84	43
2	223839611	G	A	9	3	0	0	0	0	135	56
2	223841393	C	T	2	2	56	29	102	33	166	92
2	223841415	A	G	0	0	0	0	5	2	223	107
2	223843894	T	C	7579	3754	3663	1810	19902	10062	4324	2092
2	223845942	C	A	97	37	2088	1006	4776	2095	5641	2843
2	223846969	C	T	23	11	4	2	0	0	148	79
2	223847586	A	C	9711	5758	2497	1299	15555	8456	3657	1814
2	223847621	G	A	0	0	6	2	22	10	234	98
2	223848316	T	C	5345	2450	2822	1455	25856	13455	1837	927
2	223849086	G	A	2681	1788	3169	1616	16406	8826	4959	2487
2	223850865	A	G	1220	619	727	327	4321	2059	269	127
2	223852036	A	G	981	514	1193	593	6292	3164	661	301
2	223852047	C	T	13	6	41	14	6	2	67	39
2	223852344	T	C	780	299	702	345	5428	2388	1253	623
2	223852353	G	A	2552	1393	3934	1973	21680	11032	5756	2849
2	223856237	C	T	3498	1647	1346	632	5304	2295	2826	1425
2	223856255	A	G	20	6	11	5	5	4	145	59
2	223856276	A	G	3688	1850	1719	879	6873	3543	1629	803
2	223856678	A	G	36	20	662	317	5476	2593	1395	706
2	223856701	G	A	250	139	2744	1402	34139	17097	5054	2518
2	223857533	C	T	9329	4206	1402	677	9474	3895	1846	916
2	223857540	A	T	1004	389	208	107	1139	550	133	68
2	223857554	A	G	28208	13761	2965	1369	26684	12527	4289	2132
2	223859583	G	A	8	3	15	8	2	1	171	87
2	223859609	C	T	0	0	2	1	0	0	39	21
2	223859927	A	C	1258	617	826	395	5631	2858	239	111
2	223863689	A	G	0	0	0	0	0	0	116	55
2	223863710	C	G	559	306	716	350	3673	1416	254	128
2	223866628	C	A	10	4	0	0	5	2	70	41
2	223867751	T	C	4180	2180	1434	684	8867	4521	1900	1054
2	223867751	T	TAATGTGGTATACTTTACTTTCTTCCCAGAGTGGCATCCTCTCTAC	0	0	0	0	0	0	0	0
2	223869794	G	A	54	27	22	9	4	3	366	175
2	223871762	A	G	12	6	16	3	20	9	353	179
2	223871770	G	A	3110	1867	2467	1234	7529	3146	4020	1977
2	223871795	C	A	4004	2279	2427	1260	13423	6634	3794	1813
2	223872117	T	C	119	64	0	0	46	28	263	119
2	223872737	G	A	1677	820	2321	1101	10011	4691	4056	2057
2	223873224	G	A	114	58	2521	1131	7492	2731	3842	1871
2	223873231	G	A	109	50	2495	1128	6972	2600	3987	1944
2	223873391	A	G	166	96	922	457	3217	1629	2036	1014
2	223873407	T	C	0	0	2	2	196	92	136	67
2	223873412	T	C	768	322	3462	1720	27477	13537	6109	2979
2	223873467	G	A	216	109	2306	1080	15703	6078	3452	1715
2	223873477	G	A	214	114	2407	1162	16104	6619	3644	1855
2	223873654	T	C	6949	3141	4358	2166	8566	4243	6932	3456
2	223873700	A	G	13265	6618	4012	2001	19243	9558	5277	2674
2	223873878	C	T	868	389	2047	940	6634	3133	2474	1259
2	223873889	C	T	463	161	1219	561	3440	1139	2418	1196
2	223874281	A	G	2962	1663	1212	562	9100	4417	2026	1006
2	223875639	A	G	1368	919	1515	759	9085	4782	2194	1069
2	223883460	A	G	3870	2365	2906	1464	23514	12643	4339	2164
2	223884438	T	G	3512	1688	1812	858	18670	9296	2172	1103
2	223884468	T	G	2642	1736	1414	662	7072	3067	1993	943
2	223884469	G	C	2574	1704	1421	655	6799	2959	1982	928
2	223884544	C	T	1269	517	1353	650	8367	3893	2130	1072
2	223884857	A	G	3452	1806	2313	1190	10406	5619	3714	1816
2	223884871	T	G	41	16	15	7	104	40	252	123
2	223884873	T	C	864	358	931	432	2562	1026	1983	972
2	223885269	G	A	92	44	1195	559	6631	3181	2597	1333
2	223885418	C	G	9	7	376	185	338	139	665	338
2	223885425	G	T	117	53	2181	1113	4154	1986	2908	1460
2	223885812	T	C	371	202	3259	1675	8318	4397	5789	2921
2	223885825	A	G	6	5	70	28	37	10	391	206
2	223888101	G	A	1083	522	746	378	4650	2210	1233	628
2	223890168	C	T	10708	5236	1435	672	8969	3948	1863	943
2	223890360	T	C	2237	1065	3337	1674	23556	11496	4407	2251
2	223890405	C	T	3844	2117	2889	1480	23181	12340	3433	1719
2	223890421	G	T	32	12	4	3	16	7	268	129
2	223891324	A	G	3195	2267	3996	2000	24033	12718	4639	2322
2	223892951	A	T	26	12	3	2	123	38	487	258
2	223892956	T	A	1	1	20	3	23	9	111	22
2	223892964	A	G	1829	871	4170	2085	25063	12809	5396	2666
2	223894276	G	A	3045	1423	1347	672	10830	5196	1171	584
2	223894309	A	G	0	0	8	3	0	0	57	24
2	223896554	G	A	1625	756	403	196	4822	2109	65	33
2	223896562	G	A	5692	2755	1668	793	13745	6774	1594	819
2	223897721	T	C	1028	501	943	461	3227	1635	1578	804
2	223897744	C	T	2944	923	3093	1469	7618	2784	3845	1912
2	223900504	T	C	14678	7015	5091	2498	26612	13442	5031	2548
2	223902463	A	G	6933	4084	3863	1918	23947	12553	4408	2177
2	223903913	C	T	49	37	9	6	24	11	299	146
2	223907556	G	A	5597	2593	1060	473	6372	2992	1601	753
2	223907605	G	A	3519	1553	946	473	2259	1120	820	393
2	223908210	A	C	5075	2657	3931	1889	19290	9465	4345	2160
2	223908250	T	A	436	201	420	212	1556	780	661	337
2	223908622	G	A	48	28	4	2	46	20	305	153
2	223910937	C	T	14	6	7	3	4	1	0	0
2	223910943	A	G	44727	25358	4689	2393	21704	11567	4522	2280
2	223911503	A	C	5121	2575	3152	1626	13110	6736	4007	1976
2	223917980	CGAT	C	0	0	0	0	0	0	0	0
2	223917983	T	G	34847	14428	4297	2036	36668	16385	4367	2243
2	223918019	G	A	12111	6293	481	220	9511	4955	260	115
2	223918333	G	A	0	0	23	9	826	391	283	142
2	223918363	T	C	123	65	1381	688	13249	6702	1397	704
2	223919737	A	G	49	13	592	215	88	38	1092	548
2	223920408	C	T	113	46	48	17	183	72	60	37
2	223920441	T	C	4499	2450	685	329	6109	3137	334	176
2	223920466	G	A	1438	537	173	83	938	400	74	34
2	223921720	C	T	18	10	0	0	17	6	413	190
2	223921771	A	G	3301	1772	1219	598	8144	4188	1572	811
2	223921782	C	T	129	55	21	10	1	0	474	227
2	223922708	G	A	6133	2650	1535	725	14891	7136	985	486
2	223923806	C	T	314	128	42	10	237	79	106	58
2	223930466	C	T	4	3	63	24	148	77	508	244
2	223930476	G	A	1	0	46	18	7	2	230	115
2	223930506	C	T	230	93	2740	1382	6217	2903	5017	2508
2	223930689	A	G	157	89	2533	1243	3699	1918	5163	2509
2	223930899	G	A	24	9	64	21	326	156	660	333
2	223932598	G	A	3902	1819	2280	1053	8993	4177	2510	1235
2	223934916	A	T	26	17	1182	547	2276	1130	2186	1093
2	223935302	A	G	5	3	5	2	40	17	649	322
2	223935304	A	G	0	0	11	6	16	11	490	254
2	223935751	C	T	20	7	1565	747	1576	547	2962	1484
2	223936738	C	T	472	263	1242	652	6254	3183	1598	811
2	223936740	C	T	4	3	12	8	14	3	132	53
2	223937559	T	G	687	453	1367	658	7085	3763	2296	1181
2	223938748	A	G	22631	12181	4097	1976	22678	11435	4476	2237
2	223938970	A	G	30	11	0	0	0	0	84	39
2	223938992	C	T	250	130	15	10	219	110	610	312
2	223946634	G	A	2884	1360	1305	649	4656	2174	2234	1135
2	223946636	T	G	350	108	92	38	491	184	843	421
2	223946642	G	C	288	88	91	37	442	167	873	450
2	223946658	G	C	144	36	81	38	240	86	895	476
2	223947396	G	A	1162	453	128	69	1499	700	1021	509
2	223947404	G	T	13451	6318	2791	1329	28579	13736	3723	1769
2	223948401	A	G	260	154	3594	1821	26913	13722	5067	2521
2	223948432	A	C	0	0	0	0	2	1	26	13
2	223948517	T	A	1302	988	2153	907	11192	3786	3944	1956
2	223948522	C	T	1221	944	2083	895	11323	4044	3913	1938
2	223948531	A	G	968	729	2040	829	10672	4019	3834	1885
2	223948555	T	C	125	35	465	234	1509	766	284	140
2	223949420	T	C	603	244	1153	596	1040	513	977	483
2	223950293	G	A	1205	448	1106	577	8434	4022	1390	735
2	223951876	C	T	3162	1401	1350	648	8330	3805	2055	1046
2	223954544	T	C	2739	1307	1996	968	9031	4566	3778	1844
2	223954589	T	C	0	0	44	18	4	2	83	40
2	223954609	C	T	3519	1562	2174	1032	15396	7295	3286	1610
2	223958902	G	T	15	7	962	475	2465	1044	1095	552
2	223959094	C	T	26	11	736	343	2279	843	1460	697
2	223959108	A	G	39	23	1576	748	2496	842	3613	1795
2	223959874	T	C	161	88	2282	1159	2473	1472	3845	1934
2	223961000	G	T	2	0	0	0	0	0	217	111
2	223961010	T	C	3111	1469	941	470	5484	2760	1024	500
2	223961212	T	C	2484	829	1003	498	12287	5748	1233	632
2	223961218	G	A	2348	761	984	485	10835	5050	998	493
2	223963048	T	C	575	274	695	353	3368	1569	704	360
2	223963052	A	G	2	1	2	1	2	2	69	31
2	223963078	A	G	1038	472	786	393	5265	2194	1320	630
2	223963094	T	C	1282	638	1673	814	4518	2369	2554	1291
2	223963399	T	C	491	232	934	444	4992	2382	1064	523
2	223963874	T	C	14110	7203	3915	2006	15463	7855	4328	2195
2	223964153	A	G	156	77	764	386	6389	3329	790	391
2	223966452	A	G	3611	1932	1142	557	8470	4315	974	497
2	223966969	T	G	60	29	1434	723	1204	646	1053	554
2	223967017	T	A	62	25	1202	622	2890	1455	1064	552
2	223967041	G	A	0	0	2	1	0	0	44	18
2	223967419	C	T	930	395	1029	481	5692	2653	1179	616
2	223969232	C	T	52	25	40	16	30	14	34	15
2	223970474	G	T	15	6	664	260	1043	389	768	387
2	223971198	G	A	11	6	26	12	35	18	384	202
2	223973046	G	T	15	8	0	0	17	6	32	14
2	223974431	A	G	3354	1367	1117	556	5705	2399	1131	571
2	223974442	C	T	2735	1341	692	363	4891	2255	443	213
2	223974443	G	A	13946	4994	3752	1787	21982	8357	5065	2506
2	223974458	C	T	10259	4124	1969	931	18231	8396	3369	1669
2	223974663	G	A	1084	404	1299	621	4205	1911	1762	877
2	223978571	T	C	777	372	1794	937	6191	2962	3270	1649
2	223978596	C	T	953	434	1186	601	6925	3461	1734	860
2	223979702	A	G	293	140	453	152	1810	902	715	211
2	223979727	C	T	116	49	22	7	223	89	88	41
2	223979747	T	C	3354	1698	1021	492	6144	3065	742	348
2	223979995	G	T	99	59	1081	548	2103	909	1959	975
2	223980125	A	G	654	352	977	489	4467	2279	1715	821
2	223982434	G	A	233	86	3117	1477	5060	2427	5555	2742
2	223982746	A	G	4844	2342	1312	651	15726	7595	1724	855
2	223983945	T	G	12	7	14	4	0	0	31	15
2	223983968	A	C	2987	1461	1446	723	5896	2562	1589	810
2	223986045	C	T	688	292	1313	612	10426	4770	2547	1267
2	223986078	C	T	10	5	52	24	35	20	201	108
2	223986200	A	G	2292	1315	1118	587	3164	1666	2610	1322
2	223987757	G	A	848	409	1159	561	6072	3161	1527	743
2	223987838	C	T	104	50	970	510	5424	3036	1114	540
2	223989429	T	C	45	27	16	11	38	14	451	221
2	223989433	G	A	0	0	14	5	0	0	33	18
2	223989575	A	T	1496	759	1528	766	10953	5475	1450	705
2	223989591	G	A	42	9	2	2	295	105	349	186
2	223993053	G	A	376	235	2079	1002	6440	3090	3703	1844
2	223994128	G	A	93	50	1809	931	9042	4493	3672	1854
2	223995281	A	C	1243	642	1737	845	10322	5331	3503	1755
2	223995969	T	A	2083	546	1856	824	8758	3607	3499	1706
2	223995983	G	A	1834	441	1336	602	7074	2919	1447	710
2	224004031	C	T	27	9	842	392	1639	685	1139	559
2	224005263	C	T	5809	3254	3287	1591	20977	10594	5551	2814
2	224005281	G	A	1964	857	589	316	2462	1096	2591	1280
2	224006491	C	T	3978	1773	1283	626	6529	3129	2999	1539
2	224006732	G	A	16393	7209	3712	1775	16733	8054	3903	2008
2	224009758	C	T	3571	1730	2995	1495	19047	9683	5714	2974
2	224009766	G	A	2	1	10	4	16	7	32	14
2	224013571	G	T	138	59	1475	709	6421	2862	1352	693
2	224013575	C	T	6	4	107	57	377	177	354	162
2	224015791	G	A	6820	3439	4423	2263	17980	9123	5888	2964
2	224017316	T	C	10	5	0	0	0	0	248	129
2	224017366	C	T	3007	1509	4657	2283	28459	14108	6553	3313
2	224019419	G	A	251	96	3334	1595	5994	2870	6159	3006
2	224023217	T	C	387	245	925	457	2758	1467	3214	1641
2	224023296	A	C	6302	3341	2142	1073	9247	4838	4165	2031
2	224024146	G	T	7877	3354	3399	1664	15425	7275	5963	2926
2	224024176	A	T	17780	6728	3956	1946	21841	9625	5849	2879
2	224024189	A	G	48	21	11	8	8	5	0	0
2	224024211	G	A	5195	2775	2328	1201	14128	7283	1284	651
2	224026844	C	A	2	2	0	0	4	3	0	0
2	224026844	C	T	7105	4070	4638	2349	17687	9028	5731	2920
2	224028510	G	A	2105	973	2333	1083	7140	3388	1216	632
2	224028633	C	T	427	263	937	470	6009	2861	2397	1236
2	224030230	G	A	17818	7637	4650	2254	20214	9584	6391	3162
2	224036411	C	T	11595	5645	5050	2539	25981	13269	4868	2427
2	224038553	C	T	4210	2276	1798	875	10597	5278	3039	1548
2	224038559	G	T	59	25	9	4	272	119	547	274
2	224038765	C	A	3648	1463	3923	1863	11460	4282	3732	1764
2	224038784	T	C	5296	2418	4230	1976	16487	7381	4908	2370
2	224040350	C	T	996	549	3913	1951	14994	7418	5154	2548
2	224040862	G	A	2045	849	3824	1853	16739	7701	5680	2877
2	224040892	A	T	580	230	1470	730	4600	1868	1304	645
2	224042369	T	C	966	455	2167	1040	11560	5785	2034	1000
2	224043758	G	A	94	61	11	9	47	28	529	273
2	224043775	A	G	11615	4454	3356	1531	20569	8751	4595	2206
2	224043967	G	T	6771	2702	4294	2107	10371	4976	5825	2922
2	224044013	G	T	4466	2027	4128	2090	13951	6706	5173	2538
2	224044250	A	G	4559	3016	3755	1974	20598	11163	5489	2763
2	224044513	C	A	111	67	42	22	405	213	440	220
2	224046610	A	G	172	86	2435	1214	3699	1682	4546	2251
2	224046645	C	T	146	66	1265	619	4289	1970	1474	747
2	224047257	G	A	772	287	3587	1738	10149	4764	5735	2863
2	224052375	C	T	300	143	4540	2192	35709	17605	3843	1945
2	224052377	G	A	254	130	3363	1662	26572	12747	3589	1764
2	224052840	A	C	10113	3925	3101	1497	10831	4633	4008	2005
2	224052854	G	A	18804	8435	5538	2567	22539	10297	5668	2790
2	224062277	T	G	9076	4214	2968	1460	13901	6669	4121	2015
2	224066943	T	C	2747	1374	2207	1045	7138	3602	4255	2165
2	224079263	C	T	4050	2242	4142	1996	19666	9725	6105	3097
2	224080191	T	C	6215	3085	4855	2354	16031	8144	5814	2915
2	224081651	G	A	75	42	236	67	936	340	709	354
2	224081654	T	G	3260	1662	4224	2105	20441	10715	4226	2083
2	224081657	C	G	0	0	0	0	0	0	206	107
2	224081700	G	A	58	39	300	140	325	193	297	158
2	224081891	G	A	2675	1286	2341	1136	9562	4624	4214	2127
2	224082368	A	G	5	2	113	60	16	7	50	23
2	224083128	C	T	70	33	2494	1155	3439	1495	5916	3001
2	224084303	C	A	393	178	1069	519	4731	2076	2819	1376
2	224087707	C	T	6218	2943	3663	1708	18667	8713	6467	3298
2	224089063	T	C	39	24	2	2	0	0	523	236
2	224090247	A	G	2941	1728	3464	1695	15599	7808	6016	2971
2	224091572	G	T	12650	6984	4997	2336	26437	10058	6206	3072
2	224091591	C	T	11504	6247	5057	2378	25741	10943	6294	3170
2	224091637	G	C	14	9	23	11	9	6	456	225
2	224093101	A	G	6296	3807	4819	2517	33480	17652	6196	3122
2	224094353	T	G	371	187	3624	1960	5442	2878	6535	3254
2	224094460	A	C	1429	791	2852	1507	16684	8976	2389	1243
2	224096286	G	T	607	325	1699	846	4958	2386	1275	605
2	224097340	G	A	619	284	3869	1839	7895	3629	6729	3382
2	224097354	C	G	98	47	974	506	1379	567	761	391
2	224097360	A	G	0	0	0	0	0	0	0	0
2	224098499	G	A	2974	1087	3890	1813	8504	3162	6223	3178
2	224098526	T	A	3417	1224	3987	1952	6903	2416	6035	3105
2	224099125	T	C	7398	4073	2449	1289	19065	9640	2011	979
2	224099427	T	C	12144	6145	2328	1166	17612	8940	1546	765
2	224099718	C	G	0	0	0	0	13	5	0	0
2	224099735	G	A	191	102	4389	2215	27494	12882	4331	2183
2	224099748	T	C	1	0	40	12	50	19	589	310
2	224100216	C	T	258	113	116	59	208	91	306	147
2	224100238	T	C	7853	3888	1840	911	10054	5253	2503	1335
2	224101021	T	C	7986	4113	2908	1412	25538	13440	2376	1178
2	224101023	C	T	16	10	0	0	27	12	0	0
2	224102033	A	G	1	1	0	0	0	0	126	55
2	224102083	T	G	2168	1257	1021	550	6970	3685	2014	990
2	224102115	C	T	1797	839	1600	795	6930	3084	2533	1301
2	224112539	G	A	2520	1200	3295	1654	14609	7031	6159	3117
2	224115676	A	G	308	169	1141	589	1840	980	2700	1372
2	224115686	A	G	570	235	2148	1031	3663	1371	3081	1521
2	224119126	T	C	71	45	1475	738	1316	737	5710	2876
2	224119730	T	C	7	4	626	297	540	324	2311	1142
2	224121118	A	G	77	47	740	383	1241	713	1588	799
2	224124848	T	C	8	5	9	3	14	8	619	338
2	224128542	G	A	3668	1568	3563	1680	17001	7598	5957	2962
2	224131190	T	C	19	10	76	38	106	62	612	311
2	224131236	C	T	35	18	82	46	386	217	65	30
2	224135681	T	C	2531	1236	2534	1216	20806	10427	3605	1857
2	224135684	G	A	9	3	19	9	35	10	88	48
2	224138159	G	A	4931	2426	3028	1509	13999	6899	2857	1426
2	224138568	C	A	5	1	0	0	5	2	200	97
2	224138570	A	G	2158	1224	2493	1260	6412	3269	2696	1365
2	224138827	G	T	88	40	2885	1456	7997	3880	6356	3181
2	224140630	G	A	11272	5532	2757	1400	12473	5993	2777	1381
2	224140632	A	T	35	15	14	7	22	10	204	88
2	224140637	C	A	21	13	0	0	6	4	202	91
2	224141122	G	A	164	52	403	204	1709	643	387	197
2	224141136	A	G	235	127	656	322	2427	1333	2201	1114
2	224145451	T	C	192	110	2129	1053	1909	999	2698	1381
2	224151472	T	C	4	1	14	2	28	14	327	162
2	224151518	A	G	200	109	1520	719	3560	1866	3381	1634
2	224151579	T	C	438	246	1666	849	7890	3985	3352	1669
2	224160285	T	G	2179	1117	3274	1702	7415	4069	5703	2851
2	224161626	T	G	853	411	2435	1261	5782	3104	2355	1143
2	224161668	G	A	2163	1097	2057	1018	11074	5424	3030	1507
2	224161703	G	A	14965	7393	4099	2058	25531	12127	4614	2328
2	224169789	C	A	212	108	1898	954	6642	3141	2879	1419
2	224170722	T	A	34	20	11	0	81	30	350	177
2	224170756	T	C	7045	3711	2915	1439	11585	6248	2773	1403
2	224170760	T	A	5329	1755	2500	1243	11293	4547	2883	1467
2	224172566	C	G	38	24	387	203	313	140	1477	777
2	224172600	G	T	1897	927	4983	2281	33517	15454	5589	2833
2	224172750	G	C	863	478	1753	862	3896	2014	1938	928
2	224174931	A	G	325	183	300	150	339	184	1028	488
2	224174980	A	G	6610	3650	4503	2332	22217	11400	5775	2862
2	224175708	A	G	330	207	3002	1513	7174	3870	4874	2408
2	224175824	C	G	32	8	0	0	7	4	145	79
2	224175831	A	G	22035	13122	4143	2101	20131	11373	5014	2543
2	224175870	T	C	220	129	316	178	78	58	1690	864
2	224179428	A	G	2836	1404	1849	967	10183	5219	2670	1343
2	224179447	T	C	3	2	4	0	8	3	172	86
2	224180489	A	T	35	16	54	25	145	77	37	21
2	224180502	A	G	11313	6386	2174	1166	18218	9505	2675	1301
2	224180504	G	A	17014	7198	3399	1643	33277	15421	4596	2268
2	224180509	G	T	15803	7319	2700	1362	31222	14779	3557	1822
2	224180549	T	G	0	0	0	0	0	0	0	0
2	224182736	A	G	1968	1065	2831	1430	21238	10771	3187	1573
2	224182774	A	G	2661	1402	4490	2205	32745	16724	4123	2089
2	224184330	A	C	672	378	751	367	3400	1653	1653	848
2	224193250	G	A	10357	4752	3925	1927	23601	12309	4474	2203
2	224204238	G	A	127	65	47	27	72	29	422	224
2	224204770	A	G	5	3	0	0	4	1	149	73
2	224204815	C	T	11742	5313	4427	2113	32405	15603	4756	2344
2	224204870	A	G	11239	5550	4958	2502	30947	15841	4734	2406
2	224206051	T	C	117	38	41	24	67	25	510	244
2	224211318	G	A	75	32	29	20	17	6	281	144
2	224211363	C	T	23648	11726	2631	1329	14809	7098	1706	850
2	224217756	C	T	3	3	15	9	11	5	566	275
2	224218793	A	G	22	14	1174	597	846	467	1756	886
2	224219646	G	T	30	12	14	6	30	11	464	232
2	224219682	G	A	8	4	16	7	6	5	493	248
2	224221538	A	G	1	1	0	0	30	13	70	34
2	224221572	C	T	0	0	5	3	2	0	61	30
2	224224803	T	C	14	9	10	5	57	33	401	203
2	224225345	C	T	118	62	116	38	132	46	576	299
2	224226574	T	C	826	382	2290	1127	9317	4678	2851	1421
2	224226622	G	A	1	0	2	1	14	8	182	91
2	224226772	A	G	4153	2279	3078	1558	9813	5162	5746	2862
2	224226805	G	C	37	15	13	7	4	4	385	189
2	224227452	T	C	6103	3405	3927	1942	34460	17663	5733	2813
2	224227610	C	T	2797	1113	164	90	520	254	512	261
2	224227624	C	A	45881	22643	3961	2021	16111	8089	5615	2816
2	224227805	C	T	248	119	677	331	1086	545	2944	1500
2	224230065	G	T	1381	697	2623	1324	6319	3144	5630	2792
2	224230102	C	T	2185	1114	2398	1223	4699	2248	2527	1262
2	224230107	C	G	2137	938	3137	1686	4661	2544	4219	2156
2	224230216	C	T	594	282	219	99	1000	508	62	31
2	224233269	C	T	0	0	0	0	0	0	0	0
2	224233312	A	G	3032	1478	3465	1802	10697	4928	4518	2210
2	224233327	C	A	1659	775	2634	1289	4972	2621	2692	1372
2	224237420	C	A	0	0	0	0	8	5	0	0
2	224237422	A	G	500	225	4437	2106	19639	9155	5631	2848
2	224237681	G	T	926	464	2094	1029	9025	4292	2775	1378
2	224239650	C	A	13548	7365	3375	1696	24758	12353	5670	2875
2	224240683	C	A	802	440	3400	1718	16700	8346	7290	3647
2	224241106	T	C	63	44	194	94	272	160	275	124
2	224241137	C	A	5	5	0	0	4	2	65	29
2	224243441	A	G	511	332	2101	1059	5296	2841	3705	1799
2	224244085	C	T	3044	1746	3262	1525	11586	4666	4565	2274
2	224244111	G	A	59	40	45	23	317	136	441	231
2	224244450	A	G	3324	2085	2699	1351	10406	5595	4713	2289
2	224245116	G	T	2395	1072	2308	1140	8654	4149	3216	1665
2	224248109	T	C	11717	5631	3803	1871	24626	12143	5204	2592
2	224251458	C	T	427	283	655	311	2265	1277	331	160
2	224255681	C	T	51	13	1071	537	1363	606	2748	1362
2	224257302	G	C	12	3	16	8	91	33	151	80
2	224257311	C	T	636	287	2980	1359	13955	6506	6363	3228
2	224265625	C	T	17	10	92	33	98	38	929	496
2	224265648	G	T	5	2	9	1	9	3	253	137
2	224267984	C	A	2809	1326	4120	2076	25891	13041	6620	3248
2	224268024	A	C	60	34	312	162	908	494	583	280
2	224269949	C	T	10447	5220	3790	1919	19055	8793	4425	2153
2	224274622	G	A	136	86	1145	572	2905	1461	1333	652
2	224275923	A	G	22017	9761	3746	1836	20782	9313	5634	2924
2	224275952	C	T	24940	10800	3659	1817	18344	8141	6002	3065
2	224282988	T	C	916	342	3114	1464	10981	4807	3306	1619
2	224282990	C	T	0	0	9	5	106	38	0	0
2	224283013	A	C	248	178	1176	638	5036	2532	916	456
2	224300897	G	A	592	359	1371	687	3195	1649	4146	2074
2	224301025	A	G	4989	2704	3354	1692	20624	10314	6986	3506
2	224302602	T	C	47	21	251	148	1397	694	75	38
2	224302618	T	C	0	0	0	0	0	0	341	156
2	224308931	G	A	30063	14356	3676	1779	21736	10602	3244	1647
2	224309554	A	G	663	470	3723	1930	9478	5135	7262	3597
2	224314224	A	G	7433	4119	2620	1344	10350	5664	5265	2623
2	224314524	A	G	3307	1855	3413	1763	17387	9997	5288	2597
2	224318167	A	G	2977	1835	3058	1563	12294	6603	5054	2508
2	224321540	A	G	2478	1459	3447	1759	15468	8109	5269	2705
2	224323749	A	G	263	161	1029	506	945	538	3668	1759
2	224324968	T	C	264	136	2691	1326	4298	2226	5614	2800
2	224325646	T	C	99	46	16	8	19	11	301	158
2	224325685	G	A	16906	8221	3806	1916	17480	8773	4849	2459
2	224328390	C	T	29359	12914	3654	1687	20011	9163	5089	2514
2	224329845	T	C	319	171	1050	549	1605	854	3765	1908
2	224330638	G	A	2011	1115	1648	827	6061	2913	3739	1861
2	224330795	A	G	27646	14208	4493	2314	27734	14157	3756	1888
2	224332634	C	T	812	297	1650	804	5189	2655	3965	2024
2	224333850	A	G	4387	1836	3984	1939	12949	5204	3798	1885
2	224335114	C	A	0	0	0	0	5	3	309	150
2	224335482	A	G	185	121	318	161	641	353	316	169
2	224335501	C	T	7064	3435	3610	1713	16469	7750	3533	1771
2	224338424	G	T	159	85	1168	573	5922	2861	1308	662
2	224343623	A	T	4914	2713	3089	1633	9780	5022	3991	2044
2	224344833	A	G	4854	2528	3008	1491	15558	8261	3803	1882
2	224344854	T	C	10	4	0	0	6	2	268	125
2	224344947	G	A	15975	8003	5375	2755	27837	14829	4007	1994
2	224350142	A	C	80	33	22	15	20	7	301	146
2	224350475	T	G	7438	3475	4092	2048	15963	7752	3789	1871
2	224352063	G	A	2404	1148	1170	585	2771	1317	3570	1776
2	224352068	A	G	8	6	7	3	11	5	69	38
2	224352075	G	C	5510	3626	3059	1607	13714	6226	3887	1913
2	224352724	T	C	4793	2350	3515	1741	13673	7015	3055	1491
2	224352977	G	A	22240	9300	3000	1453	30123	14127	3863	1914
2	224353013	T	G	2852	1429	909	461	3319	1670	2280	1058
2	224355229	C	A	1192	459	1926	899	6271	2910	6055	3023
2	224356303	T	C	1500	864	1073	584	4491	2445	1137	545
2	224360039	A	G	591	407	3556	1783	15066	7442	5416	2682
2	224360168	T	C	65	36	11	4	15	8	304	135
2	224362921	T	C	10	4	16	8	13	6	431	213
2	224362937	G	T	58	29	230	103	366	170	1199	581
2	224363430	A	C	1349	783	3404	1750	7143	3910	6503	3218
2	224364255	A	C	195	74	2354	1065	1633	597	6579	3309
2	224365038	T	C	16211	7795	3878	1891	22395	11117	4416	2225
2	224365778	A	G	14693	6787	2770	1365	9813	4651	3156	1506
2	224365812	A	G	5237	2555	2684	1314	3562	1684	6196	2955
2	224366767	A	G	41	18	17	5	11	3	515	257
2	224366779	A	C	4153	2226	3500	1713	14841	7505	6864	3373
2	224366956	C	T	1103	490	1224	587	3433	1602	3355	1657
2	224368231	C	T	39	20	461	204	584	293	890	417
2	224368279	G	A	1503	846	4689	2294	17019	8048	6906	3534
2	224373642	A	C	113	47	2667	1324	4646	2271	6833	3332
2	224373757	A	G	329	142	498	254	2310	1082	873	418
2	224373759	C	T	3541	1692	3007	1451	15284	7296	4844	2446
2	224373795	C	T	3	2	10	4	3	2	31	12
2	224375577	C	A	3742	1897	2893	1405	2706	1342	4889	2451
2	224375577	C	T	213	100	51	16	108	57	0	0
2	224375626	T	C	29921	16771	5053	2553	17855	9625	6388	3176
2	224376688	A	G	63	34	1028	541	1486	753	3495	1718
2	224377034	C	T	19594	9280	1628	793	7765	3737	3965	1959
2	224378483	G	A	313	150	1533	734	7795	3821	3801	1965
2	224380120	A	G	5878	3141	3520	1741	18481	9223	4481	2257
2	224381320	G	A	3	2	72	21	46	20	69	41
2	224388481	A	G	1526	934	2038	1073	7907	4387	5473	2715
2	224390501	C	T	5694	2669	1397	615	5863	2794	1856	932
2	224390509	G	A	731	299	243	131	759	355	114	60
2	224390534	T	C	20	8	6	3	0	0	76	43
2	224393804	C	A	4719	2119	2115	1017	18731	8603	4768	2404
2	224394506	C	T	6231	2920	1776	902	8790	4577	3826	1913
2	224397461	G	T	3901	1894	2065	974	6161	2712	2959	1442
2	224397999	A	C	2400	1271	1540	774	8417	4380	3477	1705
2	224402848	T	C	2530	1350	2376	1198	8572	4591	5124	2546
2	224402868	A	C	67	34	393	193	435	254	514	247
2	224406462	C	T	8691	4046	3637	1794	14207	6944	4780	2411
2	224407516	T	G	392	187	106	49	504	257	580	293
2	224407558	C	T	78	42	133	63	71	45	53	29
2	224407769	T	C	161	104	466	232	1151	710	1047	505
2	224408044	G	A	120	39	111	26	23	16	109	57
2	224408055	G	C	3966	1515	901	435	2885	1191	1025	545
2	224408068	C	T	21569	10151	2448	1241	14866	7381	3585	1800
2	224408490	G	T	12907	6540	4286	2150	24802	12802	5369	2635
2	224410192	A	G	430	266	1714	915	5863	3197	2416	1199
2	224411245	C	T	25	11	128	55	236	91	1248	610
2	224411262	C	A	262	93	1336	651	4236	1824	4228	2134
2	224413362	T	A	3	3	140	71	156	69	31	16
2	224413382	T	A	32	16	320	153	655	243	371	175
2	224413393	G	A	310	148	2692	1372	5206	2500	6580	3341
2	224413396	T	C	143	74	1571	770	2652	1260	2302	1128
2	224416243	C	T	34	17	63	29	95	44	858	434
2	224418252	G	T	474	243	2729	1371	6648	3106	2716	1347
2	224420796	C	T	333	169	149	71	755	355	1227	621
2	224420839	G	A	7	4	10	2	35	13	127	60
2	224424438	C	T	10	2	404	210	117	71	254	124
2	224424742	A	G	2390	1353	3350	1692	18607	9739	4187	2095
2	224429597	G	A	726	321	2744	1378	8481	3898	2794	1381
2	224429620	G	A	3	2	29	10	34	15	122	63
2	224434432	C	T	35	11	31	18	15	4	833	422
2	224434442	G	A	25	17	92	34	311	132	290	162
2	224435736	G	A	15904	8140	3487	1716	20251	10324	2760	1390
2	224439486	A	G	66	49	1478	792	1505	855	2477	1278
2	224443854	T	A	7	2	0	0	18	8	77	40
2	224443860	C	T	22	12	6	4	56	28	559	269
2	224444137	A	G	14	7	30	8	16	7	633	344
2	224444152	T	C	12	2	95	49	252	118	756	383
2	224450581	A	C	413	211	120	52	473	205	659	339
2	224451988	A	G	267	175	1294	703	9058	4640	1001	500
2	224452260	T	C	206	120	297	151	530	298	1643	843
2	224452299	G	A	12	4	32	14	9	3	42	24
2	224453952	G	A	5246	2472	3366	1534	18294	8990	2704	1380
2	224455627	A	G	91	57	33	23	26	12	791	403
2	224456056	G	A	4	2	8	3	0	0	87	46
2	224456067	G	C	16	6	0	0	39	15	77	34
2	224459530	T	C	84	33	31	15	42	23	715	342
2	224459683	A	G	3125	1586	722	355	3626	1771	2615	1323
2	224459749	C	T	238	94	178	73	1136	491	723	384
2	224462056	G	C	1	1	0	0	26	20	0	0
2	224462056	G	T	174	104	239	127	439	231	1171	593
2	224465827	C	A	522	196	1431	691	8132	3949	3475	1734
2	224466344	C	T	525	192	537	270	1061	524	2476	1272
2	224471493	T	G	19	14	309	151	352	198	658	334
2	224472252	G	A	21	7	1522	698	1582	580	4674	2350
2	224473767	T	G	147	87	770	389	1555	907	3328	1661
2	224474131	A	T	1	1	0	0	0	0	0	0
2	224474176	C	T	3279	1667	1305	684	13450	6421	2643	1326
2	224476852	T	G	189	93	274	126	874	439	1633	843
2	224478113	C	T	7666	4341	2061	1063	5836	3307	763	376
2	224478163	A	C	1609	846	1123	607	870	520	697	370
2	224479424	G	A	4562	2448	1010	506	7077	3441	1395	700
2	224480259	A	G	837	425	1055	522	5223	2647	2901	1474
2	224484411	T	A	1398	650	294	157	626	329	432	228
2	224484418	C	T	3847	1792	1107	558	6724	3220	1864	929
2	224485949	G	A	303	134	343	166	997	447	1147	564
2	224486601	T	C	11898	6827	1506	773	9889	5662	2400	1205
2	224486968	A	G	824	318	957	471	5244	2590	2701	1333
2	224487327	G	A	714	310	296	139	2346	1025	222	119
2	224487336	G	A	4386	2334	1312	626	8099	3932	1966	1010
2	224487336	G	C	14	5	0	0	35	15	53	25
2	224487384	A	G	1465	720	777	388	2911	1496	2005	997
2	224490493	G	A	2520	1167	1015	488	8811	4559	2795	1381
2	224497048	A	T	796	566	1173	605	2234	1007	3045	1476
2	224497067	T	C	222	151	313	151	910	437	855	418
2	224498382	T	C	739	355	645	315	2326	1270	2045	1017
2	224499138	G	A	700	335	1390	688	3609	1781	2814	1438
2	224507725	A	G	548	235	208	106	527	271	1435	799
2	224507733	C	T	736	322	332	152	1524	673	1419	616
2	224508025	G	A	105	34	754	331	2268	981	2573	1151
2	224508061	G	A	237	69	981	446	3091	1135	2653	1257
2	224509190	A	G	989	545	984	561	3741	2005	2832	1334
2	224510792	G	C	17	7	546	284	1896	1015	2322	1199
2	224512829	C	T	161	47	222	112	333	154	973	504
2	224512860	A	G	1328	571	1437	712	4944	2520	3255	1631
2	224513742	A	G	524	249	427	201	2802	1407	794	386
2	224518522	C	A	1003	584	394	224	3228	1670	870	423
2	224522028	G	A	8314	4514	1155	582	7422	3843	2422	1198
2	224529659	G	T	1401	540	363	178	2179	1118	1101	546
2	224531444	A	G	131	67	1086	534	2543	1339	3252	1596
2	224533296	T	C	4089	1909	1451	726	6872	3471	2946	1480
2	224534139	A	C	56	28	251	128	300	150	1266	624
2	224535110	C	T	510	216	296	135	1792	966	922	492
2	224535113	C	T	63	33	7	3	58	30	504	243
2	224541466	A	G	57	22	8	3	16	9	485	246
2	224541473	T	C	7002	3419	3632	1752	14057	6996	4971	2500
2	224541479	G	A	265	84	215	98	265	95	1256	654
2	224541515	G	T	7	2	23	11	1	0	220	94
2	224544818	G	A	514	189	3139	1475	4272	1819	5097	2515
2	224552894	A	G	914	498	3099	1623	10767	5795	5631	2848
2	224554283	G	A	21	10	29	15	182	52	353	180
2	224558291	C	T	0	0	0	0	0	0	89	41
2	224561329	C	T	10109	5100	4177	2041	15895	7429	4174	2043
2	224561707	G	C	4907	2112	3630	1816	15924	7933	5171	2598
2	224563251	C	T	980	593	3667	1788	8613	3749	5276	2651
2	224563259	T	A	29	15	33	17	208	87	247	121
2	224563261	T	C	0	0	0	0	1	0	270	129
2	224563288	A	G	331	147	1432	731	5332	2587	3379	1647
2	224569811	G	A	269	152	117	45	412	191	1262	600
2	224569899	C	T	10960	5237	2039	959	7607	3703	4465	2245
2	224570333	C	G	24	8	7	1	0	0	69	33
2	224570349	C	T	12985	6442	2190	1046	7051	3575	4002	2035
2	224570781	T	G	299	211	1437	737	2127	1119	4768	2346
2	224570963	G	T	93	53	32	20	132	74	315	153
2	224576402	C	T	3910	2095	4186	2081	16790	8747	5607	2812
2	224579252	C	T	29	18	38	18	266	137	27	10
2	224579920	G	A	6120	3271	4246	2098	20560	10191	5022	2488
2	224579922	G	A	83	41	72	21	850	276	216	99
2	224581443	T	C	7743	4110	3974	2080	21343	10728	7115	3499
2	224584355	T	C	235	113	3126	1576	5184	2722	6681	3296
2	224589375	C	A	2112	996	2696	1259	11712	5710	5357	2677
2	224590446	G	A	48	29	12	9	11	7	352	174
2	224590496	G	A	10671	5250	2388	1196	12541	6324	1921	986
2	224590692	T	C	593	249	2506	1249	9307	4838	3671	1823
2	224593929	T	G	15148	7989	4862	2404	19735	10030	5712	2850
2	224593968	G	A	445	164	26	15	488	189	151	72
2	224594801	C	T	10430	5513	3557	1694	18533	8745	5438	2679
2	224595026	C	T	1022	512	4051	2024	18711	8827	5630	2868
2	224595882	A	G	11544	5950	3356	1641	17766	9317	4599	2298
2	224595912	A	G	9	4	14	6	12	8	162	90
2	224596243	T	C	8	3	30	11	6	2	217	108
2	224596619	A	G	3605	1874	3109	1612	12370	6367	3644	1819
2	224596631	T	C	3408	1546	2705	1350	13585	6568	3875	1922
2	224596756	T	C	4891	2760	3688	1955	20403	10431	5692	2831
2	224596785	T	C	56	36	168	92	740	377	80	46
2	224596790	A	G	1523	845	2650	1369	11965	6091	3220	1632
2	224598056	A	G	5526	3183	3770	1885	18966	9250	3373	1734
2	224599175	G	T	6337	2901	4807	2313	30798	14201	5888	2878
2	224600029	G	A	2502	1210	786	383	2652	1292	746	380
2	224600826	A	G	8218	4027	2493	1212	17502	8507	1042	508
2	224605193	G	A	487	190	699	326	2646	1261	1016	490
2	224605232	A	G	2	1	8	3	5	2	142	71
2	224605314	C	A	2828	1483	686	361	3889	1827	1615	817
2	224605340	C	T	24887	11138	4933	2419	36319	16670	5645	2862
2	224612348	T	C	12138	5611	4980	2504	14355	6714	5831	2899
2	224612353	G	A	6350	2810	3054	1502	7606	3271	3184	1583
2	224616156	A	G	22	15	1270	645	510	271	1245	630
2	224619161	G	A	528	220	1715	829	6390	2831	1102	536
2	224627419	C	A	3673	1623	1840	877	9226	4238	4775	2376
2	224628330	G	A	2522	1273	2782	1331	18434	8784	2257	1210
2	224630666	C	T	3	3	62	21	425	136	0	0
2	224630676	C	G	815	476	6291	2824	25693	10522	3933	1948
2	224630703	G	A	735	393	2566	1207	11688	5654	4489	2284
2	224632189	A	G	18926	11298	3712	1927	21754	12138	3437	1758
2	224633166	C	T	1104	524	1806	876	8568	3634	4842	2435
2	224633193	T	C	2	1	0	0	0	0	43	24
2	224636490	A	C	268	161	1489	751	1974	1087	6386	3112
2	224637079	C	T	19995	10239	2150	1028	12915	6616	5032	2503
2	224637107	A	C	330	162	174	94	221	117	52	28
2	224637967	A	G	1320	759	2148	1163	8392	4764	5473	2755
2	224637981	C	T	24	9	88	19	21	5	155	83
2	224638659	G	C	6247	2520	851	425	5764	2233	2727	1387
2	224638685	C	T	31454	15090	5013	2394	31930	15529	4464	2261
2	224639143	A	C	3235	1622	2987	1475	21823	11202	4825	2391
2	224639462	G	A	23588	8139	4231	2049	23590	9762	3378	1708
2	224639482	G	A	23463	7809	4753	2367	23882	8793	4536	2292
2	224640265	A	G	5951	3515	3998	1953	18247	9335	4245	2100
2	224640279	T	C	7112	4217	4189	1975	21009	10568	4250	2080
2	224640293	C	T	327	150	308	145	884	386	162	75
2	224641097	C	T	15645	7401	2379	1205	18067	9570	4750	2344
2	224641264	C	T	4265	2544	2565	1297	13903	6923	5871	2961
2	224641569	C	T	1018	491	1490	751	4363	2158	3896	1918
2	224643391	A	G	8808	4980	3026	1451	19826	9260	4927	2245
2	224647136	T	C	2577	1410	3684	1901	12611	7108	6502	3269
2	224648959	C	T	71	39	1642	895	5015	2653	2997	1515
2	224649171	A	G	120	64	1863	928	9755	5028	3640	1849
2	224650941	G	A	580	236	1768	854	3926	1972	3579	1787
2	224652246	T	G	1080	574	1614	761	10244	5201	846	436
2	224653766	C	T	966	449	353	186	1424	735	255	136
2	224658733	C	A	1161	591	1596	786	3568	1681	3204	1625
2	224660965	A	G	818	410	353	179	2626	1307	180	93
2	224660972	C	T	9792	3648	3624	1655	28505	12856	6195	3172
2	224660979	A	T	35	20	15	8	11	5	415	207
2	224662813	T	G	0	0	0	0	0	0	0	0
2	224662848	C	T	378	170	3456	1700	14152	6662	7273	3701
2	224665657	T	C	248	127	209	108	93	44	473	245
2	224665694	A	G	14547	8435	4718	2380	19427	9824	6572	3249
2	224669429	T	G	557	287	2509	1260	2693	1433	3410	1707
2	224673903	C	T	26	10	0	0	0	0	62	34
2	224679430	A	G	0	0	10	4	4	2	411	203
2	224679435	C	A	510	231	3142	1524	8713	3763	7537	3841
2	224693416	C	T	20021	10596	3253	1633	16776	8761	2946	1476
2	224695232	A	G	1100	618	2772	1388	14590	8048	4690	2489
2	224696267	G	A	0	0	0	0	0	0	0	0
2	224696267	G	T	1486	1070	3722	2048	19296	9771	6830	3352
2	224696951	G	A	7586	3933	2729	1392	11941	6089	3621	1851
2	224704114	C	T	2793	1337	4231	1992	14623	6883	6266	3120
2	224708746	T	C	5399	2946	1706	881	10200	5421	1448	696
2	224708792	A	C	15	5	10	7	6	3	301	148
2	224713026	T	G	14589	8349	3834	1915	17703	9096	6513	3280
2	224717288	A	C	0	0	3	3	16	9	178	79
2	224717309	C	T	66	32	72	22	14	6	212	106
2	224721237	C	T	9	3	29	15	37	18	393	184
2	224722446	C	T	4754	2470	2788	1349	9408	4656	4179	2062
2	224722493	G	A	105	64	34	19	293	142	71	40
2	224724493	T	C	10917	5584	4848	2448	31443	16364	6757	3342
2	224724509	C	A	2278	970	817	425	3646	1501	2807	1438
2	224731744	G	A	15	8	828	396	579	254	864	436
2	224735441	G	A	602	280	586	291	1225	645	1744	875
2	224735486	T	C	11431	5523	2181	1067	13324	6612	3606	1836
2	224736940	T	G	2	2	339	187	189	122	201	95
2	224738214	A	C	30	13	18	8	5	1	521	276
2	224738225	A	C	2097	1048	1417	681	3427	1827	4349	2158
2	224739762	G	A	8181	3607	661	317	5316	2441	2183	1105
2	224741400	G	C	473	244	535	295	2918	1405	2557	1258
2	224741642	G	A	203	77	496	231	1632	747	3067	1507
2	224742559	G	A	8	4	4	3	17	3	0	0
2	224745701	A	C	32681	16416	5101	2481	29816	14861	6026	3011
2	224746066	A	G	6760	3765	1569	727	7020	3170	2357	1124
2	224746068	A	G	6531	3676	1512	691	6854	3114	2349	1123
2	224750444	A	C	63	29	9	5	14	7	140	76
2	224750613	T	C	12	4	2	2	56	24	219	102
2	224750614	G	A	24	7	7	4	23	9	254	135
2	224754537	C	T	1257	662	1239	606	3849	1886	2365	1180
2	224754808	G	T	102	43	21	9	22	12	346	180
2	224754828	G	A	17	17	0	0	7	7	25	25
2	224754828	G	T	9434	4170	1415	727	6821	3213	2176	1105
2	224754876	T	G	187	102	94	54	178	113	68	26
2	224755710	CAG	C	0	0	0	0	0	0	0	0
2	224755815	A	G	709	228	984	425	1598	734	1984	937
2	224755821	G	A	756	260	965	425	1605	737	2802	1359
2	224765894	G	A	14254	7434	1697	856	9073	4652	1993	1036
2	224773548	T	C	1138	595	1715	843	9462	4703	3751	1853
2	224773882	G	A	6297	2535	1700	789	8709	4017	3642	1875
2	224787773	G	T	25448	12308	4227	2099	27688	13480	4212	2091
2	224789663	T	C	1	0	0	0	8	4	269	126
2	224789682	A	G	16	9	9	2	77	42	694	341
2	224789702	C	T	4	2	0	0	11	1	790	369
2	224792256	G	A	1132	525	2271	1078	7973	3931	4364	2176
2	224794738	G	T	802	366	1553	789	4096	1906	4815	2498
2	224795038	T	C	1174	662	2088	1049	9195	4951	4848	2449
2	224800016	G	A	1231	633	3417	1668	18585	9354	5993	3057
2	224806834	A	G	18274	9976	4900	2423	19661	10012	5017	2482
2	224806871	A	C	11	5	25	12	23	13	124	62
2	224808313	G	A	4441	2143	3940	1967	19503	9449	5025	2487
2	224808365	A	C	0	0	0	0	13	5	136	67
2	224810176	G	A	10	4	424	223	2478	1341	235	112
2	224810939	A	T	4	2	0	0	7	3	37	16
2	224810947	T	C	124	68	63	32	34	8	1245	635
2	224814443	C	T	1138	417	3731	1716	13961	6029	6683	3397
2	224814461	T	C	0	0	65	31	48	23	41	21
2	224818941	T	C	26570	14089	5276	2589	29199	15047	6102	2971
2	224820218	T	C	3361	1626	3862	1865	22329	12834	4399	2209
2	224820235	C	T	4875	2946	4304	2151	30546	10592	5156	2617
2	224822669	T	C	8695	4411	4645	2332	32585	17684	5642	2886
2	224822694	C	A	3	1	0	0	3	2	312	146
2	224823136	T	G	4	2	12	4	2	0	394	185
2	224824484	C	T	149	67	61	30	40	17	1371	686
2	224824617	A	G	180	106	1768	899	15165	7744	970	514
2	224824695	T	C	47	25	84	37	91	46	1497	727
2	224828669	C	T	0	0	5	3	12	4	325	180
2	224828976	G	A	8	3	54	16	16	5	362	174
2	224831567	G	C	1	0	2	2	2	1	437	225
2	224835369	C	T	7385	3519	5079	2508	44060	21784	4948	2456
2	224836562	A	C	567	290	293	151	5186	2692	1168	587
2	224836587	G	C	366	178	202	102	3104	1520	1083	540
2	224837750	C	T	4592	2242	4815	2374	28717	13837	6017	2915
2	224838027	G	A	5	5	5	2	0	0	131	59
2	224839696	T	C	1682	750	3892	1876	26287	13316	6895	3436
2	224841995	C	G	2597	1412	2374	1222	8149	4181	3187	1588
2	224842034	C	T	2616	1119	919	457	4872	2360	2574	1310
2	224842150	T	C	3408	1838	4143	2077	26918	14037	5173	2590
2	224844864	A	G	14485	8046	4754	2413	20530	10970	5434	2693
2	224846015	C	A	9471	4437	814	425	4452	2270	3215	1553
2	224846159	C	T	10169	4877	4126	1911	14952	6883	5930	2927
2	224846382	T	C	9	3	21	10	15	9	34	17
2	224846393	C	T	2077	1204	3532	1716	11479	5840	4677	2380
2	224847707	T	C	24369	12983	3517	1709	17339	8736	5639	2791
2	224847802	C	G	2	1	2	1	0	0	32	17
2	224847806	C	T	1075	607	3027	1466	10353	5234	5752	2876
2	224848894	A	G	4210	2413	4386	2229	26663	14308	5242	2629
2	224851750	A	G	1603	773	866	436	1781	865	1501	723
2	224857266	A	C	2852	1488	3594	1731	11991	6042	6445	3226
2	224857292	A	G	82	54	235	123	298	148	607	309
2	224858750	T	C	5799	2862	3760	1915	9831	4994	5658	2773
2	224858776	C	T	10	3	0	0	0	0	104	64
2	224860216	G	A	6184	2837	2660	1362	27923	14249	3667	1882
2	224860236	C	T	0	0	8	3	7	3	38	13
2	224861122	C	T	239	98	9	4	637	237	0	0
2	224861161	G	A	12580	6602	2135	1002	12351	6031	2478	1235
2	224862821	C	T	6843	3392	2534	1154	22529	8692	3940	2007
2	224862842	A	G	7992	3983	2750	1333	23173	10025	4047	2012
2	224863592	C	A	53	18	32	13	536	218	799	374
2	224863596	A	G	1389	596	2397	1171	10308	5274	3777	1925
2	224866177	A	G	27299	14233	2693	1330	18178	9332	3528	1681
2	224866387	G	A	168	90	2995	1474	25757	12907	3442	1747
2	224866427	A	G	4	2	146	72	1851	746	56	25
2	224866576	C	A	272	162	3087	1556	30267	15146	3692	1826
2	224869201	G	A	7512	3796	5164	2517	15156	8117	5892	2891
2	224872383	C	G	1511	743	2294	1128	4519	1975	6833	3371
2	224872420	C	T	3610	1544	1487	729	6968	3579	3405	1706
2	224873663	G	C	11814	4432	2300	1212	2932	974	2912	1469
2	224873690	G	A	19391	9933	5178	2314	14095	6906	4770	2290
2	224876697	A	G	99	61	27	10	705	397	462	238
2	224876707	G	A	1711	543	1821	886	9642	3699	4193	2120
2	224877478	T	C	4	2	0	0	2	2	75	41
2	224877511	G	T	716	322	605	307	2920	1381	3191	1602
2	224877561	T	G	5001	2729	2098	1033	16724	8199	5531	2730
2	224877601	T	C	5	3	0	0	9	4	414	197
2	224878536	G	A	32	21	11	3	235	112	27	8
2	224878569	C	T	4342	1969	4406	2144	36254	17723	5321	2708
2	224879367	T	G	2663	1501	1986	1036	1456	739	4855	2421
2	224879417	T	G	3511	1827	656	303	2223	996	2742	1358
2	224879450	T	C	15683	8315	2566	1269	14149	7121	5231	2613
2	224880498	T	C	70	40	2779	1381	9518	5338	2904	1449
2	224880806	T	C	485	269	600	325	1411	730	2872	1460
2	224883305	C	T	420	216	1900	986	3333	1621	4366	2376
2	224883703	C	T	273	160	566	262	1359	617	2677	1314
2	224883727	A	G	351	225	676	332	1478	641	2357	1271
2	224884980	G	T	3626	1157	3422	1680	5944	1780	5889	2957
2	224885002	G	A	492	221	724	403	740	296	2911	1466
2	224885281	G	T	1260	727	693	318	4006	1756	2756	1378
2	224885290	C	A	417	152	398	170	1944	783	99	51
2	224885306	T	G	1203	640	706	330	3186	1418	2803	1373
2	224886370	A	C	826	452	786	408	2335	1226	2890	1407
2	224887340	C	A	1001	506	2150	1084	11308	4292	4245	2077
2	224887374	A	G	464	279	721	345	2287	1138	3091	1560
2	224887896	A	G	301	162	624	301	1826	924	2960	1435
2	224888491	G	A	1	0	3	1	1	1	0	0
2	224888540	T	C	3624	1579	1858	931	10419	5515	3767	1909
2	224888557	C	T	30	8	1	1	4	1	187	109
2	224889383	G	A	10492	4208	2442	1187	15612	6694	2190	1090
2	224889402	G	A	3281	1532	860	404	3777	1741	3051	1550
2	224890809	C	T	80	44	165	77	583	253	146	78
2	224890840	C	A	6479	3254	5775	2783	25217	12150	5231	2622
2	224890850	C	T	58	31	6	3	176	92	28	13
2	224891670	G	A	102	58	98	45	1010	475	642	300
2	224891687	C	A	1473	503	2667	1317	13115	6011	3893	1951
2	224892945	A	G	15361	7569	4625	2324	27833	13780	5834	2829
2	224892956	C	A	522	297	203	95	769	377	0	0
2	224893415	G	A	7	4	16	8	6	2	103	49
2	224893429	C	T	1695	781	1943	923	7019	3120	3906	1964
2	224893444	C	T	1	0	12	7	8	4	40	21
2	224899915	G	A	31473	14612	6116	2931	21263	9746	5687	2783
2	224899960	C	T	33	10	35	16	3	1	36	15
2	224902858	A	G	4	1	64	34	120	65	199	117
2	224902897	A	G	2329	1059	4184	1991	21504	10605	6463	3187
2	224905555	G	A	2134	1046	1947	938	8024	3853	1746	890
2	224906315	C	T	4305	2037	4127	1891	22906	10607	5208	2590
2	224907347	C	T	609	249	3855	1837	7652	3272	5436	2666
2	224907740	C	T	151	65	44	24	934	462	325	165
2	224910345	G	A	322	154	3983	1874	35969	16224	5347	2598
2	224910347	A	T	29	14	626	286	3471	1606	1343	640
2	224914800	T	C	6290	3737	4203	2108	22208	11604	5122	2524
2	224914841	G	A	362	198	1129	541	2635	1230	3722	1869
2	224914881	C	G	0	0	10	2	11	7	94	42
2	224914881	C	T	0	0	0	0	0	0	0	0
2	224916221	A	G	216	141	538	292	1561	805	2121	1029
2	224916411	T	C	75	35	1	1	113	65	1108	563
2	224916420	C	T	836	331	390	185	1815	766	1908	957
2	224919398	G	A	53	38	63	22	219	120	338	174
2	224919425	G	C	7086	2369	4954	2469	20555	8421	4920	2467
2	224919442	G	T	1	1	0	0	6	1	97	50
2	224920176	C	T	22553	9462	4536	2165	18544	8384	4813	2446
2	224921814	C	T	1963	1008	3699	1883	12224	6097	6403	3243
2	224922332	G	A	70	27	29	8	28	13	206	114
2	224922361	G	A	131	51	0	0	36	18	377	172
2	224922995	G	C	44	24	0	0	4	1	104	57
2	224923022	C	A	28653	12856	4827	2386	23776	11392	4438	2252
2	224924897	G	C	7494	3837	5527	2761	30257	15554	5051	2455
2	224924904	C	T	628	233	6	4	157	47	193	99
2	224924960	T	C	38251	20491	4806	2515	32633	17602	5042	2535
2	224925417	G	A	2531	1246	2668	1283	13011	6253	4210	2068
2	224925726	A	G	33	24	0	0	21	13	518	256
2	224925844	T	C	9697	5415	3359	1764	18926	10027	5366	2606
2	224926311	T	C	214	102	825	437	1297	616	2492	1228
2	224926358	G	A	1333	546	1570	757	7523	3641	2644	1316
2	224929412	G	A	23845	9570	4765	2195	14318	6412	5022	2524
2	224929452	T	A	2099	792	1759	827	1617	725	5140	2615
2	224929659	A	G	13003	6167	4652	2268	31685	15840	4960	2467
2	224933339	T	C	10907	5268	3845	1951	18546	9170	6584	3352
2	224933383	T	A	1659	914	2181	1105	3025	1631	3666	1840
2	224937515	T	C	2	0	2	1	14	8	136	73
2	224938797	A	C	13272	6913	2213	1102	12816	6755	2941	1456
2	224938828	G	T	427	209	164	73	672	281	701	362
2	224939748	G	A	19783	9209	4349	2096	26152	12466	4741	2481
2	224940619	G	A	146	76	170	58	190	85	1457	725
2	224941842	C	T	4476	1911	3168	1555	10447	5223	4763	2380
2	224942253	C	A	6145	3183	2356	1186	8946	4454	4110	2085
2	224942368	C	T	47	20	6	4	248	67	359	182
2	224942517	T	C	25	13	1726	828	165	108	5590	2806
2	224942648	G	C	131	69	60	33	611	266	191	90
2	224942681	G	A	27	18	8	2	11	5	100	48
2	224942706	G	A	58	25	23	10	115	55	49	21
2	224943673	G	C	2277	790	1825	854	3963	1710	3203	1611
2	224943685	G	A	3107	1833	2369	1105	6224	2866	2738	1358
2	224945467	C	T	77	46	107	26	311	145	100	50
2	224945478	G	C	902	482	1324	690	1719	825	1837	868
2	224945517	A	C	9125	4694	3074	1515	13917	7148	5538	2752
2	224946032	A	G	3395	1716	1118	534	3074	1542	1574	798
2	224946150	G	A	32	21	94	43	241	83	1642	817
2	224946555	G	A	368	235	46	27	217	120	1602	791
2	224949230	A	G	183	97	61	25	279	139	1313	662
2	224949264	C	T	92	43	125	54	204	94	1302	646
2	224949269	C	A	19	12	43	25	30	15	245	118
2	224958619	G	A	486	207	866	448	2519	1191	2151	1094
2	224959489	G	A	1727	759	3343	1642	10746	5338	4855	2462
2	224960431	A	G	3	2	47	29	74	36	1314	658
2	224961448	A	C	61	41	65	32	148	88	1309	670
2	224961486	C	T	1590	518	3630	1743	7743	3191	5473	2730
2	224961713	G	A	0	0	3	1	4	2	41	19
2	224961719	A	G	10025	4232	3802	1792	12099	6003	4881	2412
2	224961762	T	C	10082	5078	3949	2011	19606	10283	4823	2360
2	224962080	A	G	24031	12197	4329	2264	27891	14709	5218	2618
2	224962122	T	C	20904	10994	4849	2615	31031	16847	4959	2471
2	224962170	C	T	3808	1694	2274	1081	3407	1643	3729	1840
2	224962961	G	A	24278	10672	3958	2035	26805	13166	3438	1702
2	224965144	C	T	1092	284	2946	1294	15951	4259	4940	2402
2	224965158	A	G	360	115	970	445	3641	1397	1722	858
2	224965458	A	G	3014	1445	3369	1682	9042	4659	6039	2957
2	224966876	A	G	128	62	69	36	238	121	1421	754
2	224968744	C	T	7714	3733	2403	1124	14812	7153	4025	1997
2	224970482	T	G	1172	562	3033	1451	11244	5478	6219	3133
2	224970854	C	T	2	1	3	2	0	0	41	21
2	224987093	A	C	32	25	2155	1147	802	622	6317	3102
2	224988072	T	G	6347	2928	2458	1187	16050	7814	3635	1801
2	224991945	A	C	127	44	35	19	87	44	992	516
2	224991989	A	G	17528	8958	5047	2492	26436	13237	6738	3349
2	224992906	C	T	1142	608	1655	827	7298	3628	2106	1051
2	224999824	C	T	338	158	2251	1068	6556	3254	4988	2581
2	225001609	G	A	2	1	0	0	22	16	120	57
2	225001649	T	G	1369	687	2446	1230	11838	5960	4857	2378
2	225003290	T	C	3698	1698	3168	1583	10653	5678	4358	2156
2	225005887	C	T	154	84	40	17	199	88	1061	544
2	225006133	G	A	134	48	641	308	989	356	2843	1383
2	225006135	T	C	603	342	2020	1005	5986	3205	4608	2302
2	225006599	T	C	2208	1057	2173	1029	11036	5394	3992	1919
2	225006611	A	T	2	2	0	0	18	10	136	72
2	225007071	T	C	530	236	3144	1517	4559	2372	6434	3106
2	225007484	T	G	1985	941	2636	1267	6465	3192	7118	3548
2	225008442	C	A	5693	3101	1909	1023	8359	4076	1810	876
2	225008470	A	G	32856	16716	5211	2492	34912	18135	5531	2673
2	225010629	T	G	4566	2464	3283	1635	16941	8417	6421	3270
2	225010656	C	T	22	10	4	3	2	2	255	131
2	225012130	G	A	3	2	0	0	15	6	109	47
2	225012621	A	G	73	50	586	287	805	464	1413	727
2	225015584	T	C	1956	1086	3273	1665	16953	9478	5436	2603
2	225016486	G	A	2652	1268	3960	1967	33205	15988	6229	3153
2	225016496	C	T	38	9	35	20	330	121	1068	547
2	225018798	G	A	1007	330	1572	769	5429	2589	2219	1089
2	225020471	A	G	1347	687	3856	1857	16089	7898	6620	3301
2	225023616	G	A	19683	8959	3930	1894	19487	9243	5586	2832
2	225024591	G	A	5	4	13	5	32	16	663	328
2	225024629	C	A	2264	1148	4212	2103	17767	9001	5679	2828
2	225025120	A	G	10522	4927	3407	1616	20055	9771	4600	2287
2	225025162	C	A	2197	864	1560	700	3877	1717	2201	1106
2	225025431	C	T	288	136	1000	519	3060	1489	1300	700
2	225026557	G	A	4	1	4	1	39	20	426	215
2	225027569	A	G	10270	5435	2344	1165	12367	6293	2854	1437
2	225027580	G	A	18	9	0	0	14	5	197	101
2	225028919	T	C	6523	3387	3777	1863	13996	6882	6461	3264
2	225029004	A	G	26	7	0	0	0	0	94	51
2	225029010	A	G	83	27	10	8	7	4	112	56
2	225029041	G	C	39	17	11	8	3	2	103	52
2	225029043	G	A	1800	508	206	49	1346	445	58	32
2	225029584	T	C	234	115	4064	1929	17228	8533	5621	2828
2	225029605	T	C	0	0	12	3	6	4	177	83
2	225030129	T	C	11951	6040	5314	2568	30053	15375	6945	3442
2	225042437	A	G	120	85	1526	834	1317	921	4410	2296
2	225042531	T	C	6522	3840	3917	2020	16429	8799	6087	3088
2	225044050	G	A	4	1	50	15	80	35	70	32
2	225044061	G	A	1426	509	4718	2205	24494	11257	3538	1774
2	225045264	G	A	4768	2016	2092	1013	4893	2391	2579	1281
2	225045291	C	T	703	242	259	96	2339	679	87	34
2	225045293	C	T	277	105	157	44	781	196	87	44
2	225045294	GCA	G	0	0	0	0	0	0	0	0
2	225045298	A	G	1	0	0	0	16	2	34	3
2	225047744	T	C	25029	14162	5609	3039	37722	20422	6455	3242
2	225047774	T	A	12544	6921	4025	2109	21633	11822	6060	3012
2	225052772	G	A	6639	3048	1528	710	12189	6059	1208	574
2	225054048	T	G	0	0	0	0	0	0	69	30
2	225056486	A	T	301	127	117	63	684	287	256	106
2	225059743	G	A	1912	904	1563	757	6293	3039	3187	1598
2	225059753	C	T	374	161	346	152	1028	360	71	30
2	225061379	A	G	77	39	17	5	49	25	612	338
2	225061654	C	T	107	61	13	8	15	8	602	299
2	225062709	G	A	12	6	3	2	0	0	82	35
2	225063120	C	T	172	99	82	39	812	370	116	49
2	225063126	A	G	4796	2623	4435	2199	26963	14058	5766	2836
2	225068505	G	A	7	2	17	8	6	3	170	90
2	225069368	T	C	41	22	2327	1126	1655	894	6889	3438
2	225070159	C	T	5309	2349	1734	849	12416	6089	1161	589
2	225070767	C	T	31629	15993	4841	2428	22608	11138	5725	2841
2	225072496	G	A	405	184	3445	1680	5103	2469	6165	3077
2	225073276	A	G	713	354	3934	1989	20273	10067	6607	3243
2	225075804	C	T	6661	3459	3833	1796	21377	9804	6449	3239
2	225075841	T	C	1564	853	3053	1574	11335	5693	6003	3010
2	225076149	A	G	4761	2696	3660	1844	21990	11260	6473	3227
2	225076480	T	C	1734	1158	3546	1790	19831	10796	4437	2182
2	225080172	A	C	224	144	364	188	1153	628	244	121
2	225080975	T	G	2007	1013	1649	784	8550	4387	1920	941
2	225084316	G	T	15336	7093	4818	2351	22499	10879	6186	3078
2	225087829	G	A	11170	4821	3969	1894	26594	11844	5888	2659
2	225088149	A	G	728	328	155	80	992	506	119	57
2	225088153	T	G	22898	12289	3823	1908	17142	8919	5436	2777
2	225091145	C	T	1480	729	2709	1271	18168	8692	1202	600
2	225091180	C	A	50	28	117	60	838	379	88	47
2	225099140	G	A	2044	857	3573	1758	14097	6401	5620	2738
2	225099183	G	T	299	179	1102	581	1831	902	2814	1431
2	225102677	A	C	532	303	413	208	484	262	578	277
2	225102725	C	A	693	305	27	10	162	74	1348	705
2	225102747	C	G	134	61	0	0	0	0	33	9
2	225104628	A	G	4877	2862	3611	1856	11597	5971	4180	2073
2	225108135	C	T	1367	679	1461	701	4108	1977	3600	1817
2	225108443	A	G	567	304	33	17	154	66	1390	694
2	225110103	G	A	102	51	13	8	57	32	816	422
2	225110881	G	A	22197	10163	4331	2131	25115	12352	4736	2355
2	225111488	T	C	915	497	1241	622	3934	1991	3022	1512
2	225113907	T	G	31	16	7	4	56	29	559	253
2	225113949	T	C	1170	599	1262	606	5120	2609	3544	1766
2	225124087	T	C	4525	1961	2082	1014	11043	5500	2550	1261
2	225124106	G	A	79	18	17	5	103	45	539	275
2	225124528	G	T	268	135	166	83	161	77	120	63
2	225126048	T	C	118	52	2978	1488	9519	5163	6849	3511
2	225126282	T	C	440	236	2305	1107	3042	1646	5148	2574
2	225127572	G	A	1422	606	1470	722	3964	1895	3236	1642
2	225127599	G	A	130	58	33	13	82	30	558	281
2	225127604	G	A	0	0	11	5	0	0	0	0
2	225128291	C	A	1572	734	4019	1947	21993	10622	5576	2853
2	225128324	A	G	214	108	1446	723	4311	2068	1549	785
2	225131678	G	A	41	20	2029	987	2076	860	5334	2620
2	225133282	A	C	719	416	2885	1502	9903	5603	4921	2491
2	225134322	A	G	121	66	2322	1247	9356	5140	6268	3134
2	225134338	C	T	0	0	6	2	3	2	163	89
2	225134805	C	T	61	27	97	41	221	111	944	516
2	225134853	C	T	132	53	45	25	116	53	1084	562
2	225135058	G	A	58	31	43	22	118	53	1079	551
2	225135073	A	G	986	468	1722	884	3815	1734	3036	1515
2	225135079	G	A	57	22	98	36	75	38	931	473
2	225135662	T	C	0	0	0	0	4	3	168	93
2	225136607	A	G	8227	4639	2818	1447	13550	6827	5213	2565
2	225136624	G	A	3379	1430	1465	680	5518	2379	2810	1407
2	225136760	G	A	1112	631	3969	2017	31132	15675	6272	3177
2	225138931	G	A	1880	1181	3881	1902	9643	3820	5874	2920
2	225138948	A	G	2227	1349	3943	1896	12254	5455	5397	2677
2	225140153	T	C	1656	1025	2576	1290	6275	3360	5011	2421
2	225141497	T	C	3164	1490	3195	1568	12815	6404	4975	2423
2	225144076	A	G	1407	751	1456	704	3832	1941	2859	1421
2	225147656	G	A	9123	4005	4789	2375	29591	14446	4941	2437
2	225147694	G	A	49	34	171	85	79	49	337	152
2	225148388	G	A	251	140	3720	1922	22715	11761	5354	2716
2	225149431	C	G	193	104	2581	1318	14574	7484	3789	1888
2	225151655	T	C	111	60	2632	1297	4450	2415	6305	3130
2	225156620	G	A	8254	2724	3246	1498	18856	6829	5658	2866
2	225156632	G	T	14789	5473	4551	2023	32549	12607	5253	2697
2	225157732	T	G	235	99	3832	1882	20752	10505	6110	3014
2	225158074	G	A	3	2	10	7	10	3	300	155
2	225158082	G	C	6	2	12	3	12	6	189	101
2	225158899	C	T	342	156	524	249	1113	485	2058	1045
2	225160445	G	A	2598	1217	1408	656	6244	2835	3347	1645
2	225167045	G	T	2338	751	1671	776	5285	1932	3921	1982
2	225167050	T	C	6	2	0	0	7	4	27	12
2	225167072	T	C	2911	1281	3725	1766	10687	4712	4960	2503
2	225167094	A	G	1729	960	4563	2291	8522	4071	5016	2484
2	225169012	C	T	2017	1058	780	312	3189	1387	2660	1337
2	225173500	C	T	7640	3075	3886	1936	11074	5328	6385	3182
2	225174527	C	T	21673	9989	5357	2521	32976	16428	5881	2741
2	225174530	A	G	22544	10268	5467	2515	33921	16506	5916	2811
2	225174649	G	A	18	9	14	6	49	24	68	34
2	225174682	C	T	30680	15121	5571	2765	38760	19808	5963	2954
2	225177333	A	G	5710	3031	4719	2378	25163	13442	6365	3179
2	225177666	A	G	5923	2827	4903	2393	28669	14280	5732	2836
2	225178583	C	T	11825	6361	5426	2780	36213	17798	6372	3193
2	225178592	A	T	13621	6881	5052	2511	32609	15159	6454	3266
2	225178608	C	A	134	58	53	30	446	197	113	64
2	225179836	T	C	18252	10393	4960	2483	26207	13112	6580	3320
2	225180219	C	T	840	435	3523	1790	8583	4375	6825	3448
2	225182400	A	G	20680	11244	3757	1704	26789	13449	4986	2367
2	225182419	T	C	18023	10447	4186	1891	21384	10686	5991	2998
2	225182428	T	C	4396	2503	1484	700	4408	2389	3054	1566
2	225182923	T	C	0	0	0	0	4	2	230	122
2	225182931	A	T	1268	636	3973	1994	9878	5080	5989	3010
2	225182939	G	C	0	0	0	0	5	2	229	116
2	225182960	A	G	0	0	0	0	4	1	222	110
2	225183246	C	T	79	41	0	0	0	0	0	0
2	225183264	A	G	9762	5081	614	308	2863	1422	1914	947
2	225183298	C	T	1849	900	215	108	1381	644	342	165
2	225183305	C	A	31415	15215	4395	2181	17639	8936	4511	2275
2	225183594	T	C	218	105	1410	701	2894	1493	3519	1740
2	225184237	A	G	4226	2064	1534	746	6694	3215	1924	953
2	225185285	G	T	291	157	0	0	456	222	46	21
2	225185584	C	A	416	211	1436	720	3962	1990	2042	1003
2	225186069	C	T	766	415	3042	1455	8695	4019	6079	3061
2	225187239	A	G	37430	17600	3938	1884	26637	12347	4625	2256
2	225187263	G	A	33933	16300	3252	1585	20811	9722	4539	2273
2	225187310	A	G	20375	8631	3354	1584	20645	9341	4795	2354
2	225187313	G	A	17913	7914	2984	1448	17658	8299	4468	2169
2	225187776	C	T	3731	1725	3188	1570	15879	7692	5127	2582
2	225189865	A	G	16450	7655	4712	2324	26730	13019	5153	2613
2	225189886	C	A	459	205	109	46	486	243	899	447
2	225191488	G	A	114	45	188	81	638	325	1368	682
2	225192649	A	G	3995	2121	2563	1263	10502	5255	4521	2261
2	225193688	T	C	5463	2522	879	436	6258	3001	2414	1164
2	225193737	A	G	2858	1346	721	386	1623	808	2473	1201
2	225194389	A	G	127	65	669	338	1263	689	3005	1448
2	225195244	G	A	2386	1118	724	356	4464	2134	2754	1390
2	225195267	A	T	6	3	0	0	13	6	71	32
2	225195645	G	A	38282	18598	4718	2332	31303	15662	5176	2603
2	225195780	C	A	471	280	677	346	2047	1013	2949	1455
2	225196163	G	A	164	87	237	116	405	200	916	466
2	225197260	A	C	525	258	594	276	1456	779	3146	1578
2	225197296	A	T	1	0	0	0	1	1	85	37
2	225203805	C	T	649	269	140	76	856	425	82	37
2	225203846	T	C	229	122	18	7	92	52	780	387
2	225204126	G	A	218	89	188	81	1186	564	679	336
2	225204149	G	A	29	14	41	21	13	3	138	63
2	225204839	C	T	225	90	1522	692	3345	1416	5134	2556
2	225204844	A	T	227	97	1524	704	3308	1364	5072	2531
2	225206058	A	G	710	362	163	88	466	241	235	109
2	225206063	C	G	408	176	236	121	892	370	256	135
2	225206092	T	C	6996	3548	4151	1981	15724	7531	4609	2286
2	225206116	C	A	1356	557	1844	898	2926	1023	4256	2106
2	225206130	T	C	4	1	4	2	26	7	239	113
2	225207649	G	A	3565	2269	2359	1172	9544	4920	4348	2191
2	225207978	C	A	4513	2070	1687	791	6378	3060	4633	2384
2	225208223	G	T	1456	577	1705	824	5366	2548	4824	2430
2	225209198	T	C	2799	1083	3700	1701	4188	1748	5563	2785
2	225209245	G	A	20810	8792	4745	2245	16222	7141	5263	2661
2	225209260	T	A	32032	14387	4844	2336	16409	6909	5073	2517
2	225211375	T	C	118	68	31	14	67	39	936	467
2	225211406	G	A	2027	945	251	134	2433	1090	1017	508
2	225211505	A	G	326	156	102	57	726	325	0	0
2	225211512	C	T	6743	2966	3553	1734	13409	6398	5728	2827
2	225213331	C	T	7351	3688	3809	1936	14273	7271	5071	2517
2	225214052	A	G	8847	5227	1883	974	9705	5038	3917	1971
2	225214090	A	T	161	54	43	20	370	155	23	9
2	225214098	C	A	726	318	210	109	1185	594	672	330
2	225216536	C	T	12	7	19	10	60	32	982	505
2	225222900	T	C	25363	11898	3503	1677	27747	13736	4760	2405
2	225222919	C	G	112	51	9	6	117	52	249	121
2	225222924	C	A	773	365	61	30	1079	486	228	106
2	225224012	G	A	61	28	21	8	5	2	29	15
2	225224032	T	C	9294	3964	1388	701	6009	2876	1074	534
2	225224042	G	A	23605	11043	2940	1400	13764	6790	3109	1532
2	225224051	G	A	1913	412	53	19	532	166	226	119
2	225224092	G	C	2856	1295	1936	877	2176	993	3857	1888
2	225226122	C	T	33	16	64	27	266	134	480	239
2	225226172	G	A	1463	623	2225	1089	14510	6669	4605	2317
2	225227219	T	G	43	20	94	52	161	37	1857	905
2	225227247	A	G	105	55	590	324	940	470	3070	1513
2	225229888	A	C	2798	1369	2065	1002	8605	4336	4491	2262
2	225230054	T	G	5834	3591	2214	1137	7299	3950	4384	2176
2	225231310	C	T	62	15	77	39	257	83	1409	748
2	225231334	AG	A	0	0	0	0	0	0	0	0
2	225231335	G	C	4	2	0	0	49	12	86	51
2	225231341	G	A	1391	416	2210	1091	12630	3707	4169	2102
2	225231355	G	A	980	465	1683	801	8335	4183	3241	1697
2	225231461	A	G	13462	7581	2276	1047	7675	3780	4214	2121
2	225231483	T	G	8951	5180	2102	969	3696	1777	4156	2075
2	225231895	A	C	315	132	971	517	5903	2790	567	292
2	225231903	G	A	2004	993	2438	1153	14235	6805	3805	1897
2	225234441	T	A	25	13	0	0	36	17	314	153
2	225234471	C	T	1222	475	204	81	1817	742	1517	775
2	225235334	A	G	38	20	0	0	19	13	213	114
2	225235340	A	G	274	174	66	32	223	136	1085	545
2	225235379	C	T	279	157	647	321	403	217	260	135
2	225235487	C	G	1453	701	2244	1099	6427	3178	4133	2122
2	225235526	T	C	5986	2997	2139	1031	10548	5313	4180	2132
2	225235549	G	A	4873	2316	1734	862	5861	2725	2644	1310
2	225235776	C	G	14268	8481	2427	1134	9795	4567	4127	2022
2	225235810	C	T	20291	11319	2830	1353	16763	8598	4242	2131
2	225244102	C	T	3127	1316	2717	1261	15133	6603	3331	1594
2	225244116	T	C	2730	1029	2562	1149	11288	4457	3259	1549
2	225244888	A	G	18149	7945	2925	1409	22596	10854	3249	1604
2	225244902	A	G	161	61	0	0	58	23	168	95
2	225244923	A	G	13797	7017	2272	1079	16435	8138	4413	2166
2	225245151	A	G	1216	663	638	297	3590	1846	903	460
2	225245161	T	C	3305	1309	1981	941	8912	3640	3404	1689
2	225245183	G	T	19	8	0	0	7	4	267	137
2	225245547	A	G	2514	1538	1922	966	14790	7050	3375	1725
2	225245575	C	A	1516	885	1523	773	5467	2340	3286	1631
2	225247443	C	T	54	16	113	39	400	205	1465	737
2	225247487	C	A	7381	3541	5264	2483	25577	12617	4149	2057
2	225251347	T	C	4423	2316	2626	1281	12758	6365	5037	2525
2	225251942	T	C	23	14	77	32	203	114	1632	824
2	225255014	T	C	27595	14650	4373	2122	26774	13783	2793	1356
2	225257825	A	C	5850	2946	1813	919	14356	7435	4694	2336
2	225258573	C	T	609	310	2447	1169	18575	8979	2746	1353
2	225258590	G	A	11	8	37	13	200	62	570	271
2	225259356	G	A	838	380	2783	1340	13163	6167	6019	3075
2	225259441	C	T	4982	2472	2339	1200	21664	11059	4392	2168
2	225259459	T	G	239	121	93	43	157	71	94	49
2	225260596	G	T	1442	520	1940	919	8882	3333	4335	2127
2	225260618	C	T	1127	476	1637	792	9877	4301	4145	1977
2	225265600	T	G	0	0	0	0	0	0	35	18
2	225265645	G	A	10873	5741	2278	1116	12277	6230	3146	1538
2	225266667	G	A	11007	4879	2161	1040	22600	11338	2328	1168
2	225266981	C	T	15	6	43	19	106	38	221	124
2	225267000	C	T	2142	927	2553	1258	13105	6130	5722	2857
2	225269672	T	G	3201	1388	2059	952	17468	8393	2750	1401
2	225270940	G	A	27772	13743	1929	950	13986	6954	2100	1077
2	225271046	C	T	1495	750	733	376	904	498	797	394
2	225271091	G	A	2748	1494	1562	782	8608	4572	2687	1344
2	225272366	A	G	19435	10587	2394	1184	16506	8493	2849	1471
2	225274112	A	C	2579	1398	2147	1118	8254	4563	2960	1430
2	225274131	G	A	139	70	341	161	304	125	553	260
2	225275057	C	T	535	317	1953	944	11723	5534	3743	1889
2	225275078	G	A	2	1	13	5	9	4	279	144
2	225276261	T	C	2653	1032	2065	1004	9397	4632	3507	1738
2	225278375	G	A	3068	1465	2312	1108	9508	4516	2763	1443
2	225278413	T	C	70	39	90	36	81	53	83	29
2	225279474	C	T	854	358	1523	721	5976	2799	2990	1515
2	225281602	G	T	50182	25003	5289	2450	40544	19787	5450	2761
2	225281926	T	C	249	124	261	155	1042	495	1219	610
2	225281967	T	C	473	243	299	155	1820	909	1248	611
2	225286639	T	C	3513	1868	4470	2106	24777	12272	6880	3496
2	225290792	G	A	3872	1633	3059	1477	21041	9782	4292	2151
2	225290843	T	G	286	135	645	316	1491	757	1300	652
2	225291370	G	T	6846	2863	3522	1765	12196	5031	6234	3109
2	225295654	A	G	17857	8583	4806	2416	35139	17911	6623	3272
2	225296065	G	A	3787	1874	555	288	3910	2039	1282	625
2	225296091	A	T	16138	8425	3637	1899	10589	4994	6182	3087
2	225298460	C	T	563	295	782	403	2372	1115	422	205
2	225298482	T	C	7049	2806	4732	2144	30593	13805	6230	2974
2	225298738	C	T	12709	6250	4922	2517	38451	19251	7145	3501
2	225299023	A	G	3577	1972	3593	1828	20539	10776	6976	3503
2	225299045	T	C	76	44	104	51	517	267	235	115
2	225299059	A	G	868	431	1735	887	3378	1711	4950	2488
2	225302513	T	C	3874	1883	4073	1952	23027	11094	6512	3262
2	225303013	A	G	4	2	0	0	0	0	0	0
2	225303022	G	A	1324	551	633	315	6046	2848	890	485
2	225303045	C	A	375	153	146	73	708	314	201	105
2	225304185	G	A	407	218	3705	1806	18077	8678	6946	3494
2	225304586	T	C	6155	3344	3987	2054	26725	13620	6947	3366
2	225304625	A	C	2262	1096	2347	1170	8574	4216	3934	1916
2	225305366	C	T	106	52	2615	1241	12509	6144	5417	2783
2	225305589	A	G	16565	9308	4676	2292	25743	12693	3421	1673
2	225305832	C	T	10523	4864	2900	1433	21211	10381	4968	2444
2	225305871	C	T	24231	11488	2779	1434	16453	7429	3945	1931
2	225305883	G	A	19763	8512	2527	1215	12843	6223	4810	2390
2	225306709	A	G	59	32	2331	1154	7186	3767	4282	2114
2	225308978	T	C	22049	10210	2949	1411	23738	12087	4840	2369
2	225310582	A	G	7414	3956	3741	1880	14124	7286	3942	1924
2	225310587	G	A	271	150	164	78	687	327	157	68
2	225314437	C	G	389	197	528	271	882	465	347	169
2	225314470	C	T	23	9	1	1	12	6	151	84
2	225314481	C	A	4224	2051	1947	959	9084	4302	3271	1663
2	225314761	A	G	316	182	2833	1394	4458	2419	4740	2308
2	225315898	G	A	1329	503	3582	1668	17110	7891	3709	1847
2	225317949	A	G	2720	1525	4078	1992	18611	9735	4850	2409
2	225318971	T	C	2689	1325	3154	1482	18813	9628	4793	2310
2	225322828	G	A	4204	1786	3035	1473	17769	8478	4509	2300
2	225324373	G	A	216	54	109	27	61	17	26	13
2	225324391	G	T	28337	9917	4693	2051	39028	16106	6207	3066
2	225324405	G	A	28443	11515	4591	2204	43875	19642	3830	1936
2	225326117	T	G	247	133	2586	1312	4376	2256	6624	3292
2	225327572	C	T	3019	1582	3193	1565	23027	10975	3784	1886
2	225329923	G	A	1147	427	1612	656	1475	644	3186	1594
2	225329962	T	C	2416	1148	2508	1112	5744	2896	3768	1864
2	225329972	A	G	2147	1104	2517	1177	5344	2811	3739	1846
2	225330266	T	C	865	421	2897	1427	6618	3109	4809	2433
2	225330273	A	G	2	1	0	0	4	0	57	28
2	225334070	A	G	428	206	3492	1747	17094	8575	5867	2961
2	225334104	T	C	591	310	3191	1606	19956	10687	5853	2935
2	225334116	G	A	26	12	172	71	669	289	484	239
2	225335173	G	A	0	0	28	18	232	114	69	34
2	225335595	A	G	117	68	2924	1497	1948	1013	6502	3188
2	225335806	T	C	0	0	12	6	10	7	351	182
2	225335814	T	C	63	28	2520	1247	10143	4538	6439	3215
2	225336309	C	T	2110	988	2057	953	6631	3192	4383	2184
2	225336531	C	A	1860	780	2567	1265	7955	3890	4415	2183
2	225336889	T	C	485	266	2515	1285	6914	3570	4357	2111
2	225337479	G	C	0	0	7	2	4	1	169	84
2	225340145	G	A	4849	2265	2084	1050	10083	4820	3067	1531
2	225341625	G	A	12049	6070	3214	1599	15019	7204	3937	1944
2	225343040	G	A	0	0	32	13	314	93	197	89
2	225347574	C	T	157	62	611	324	450	226	2105	1122
2	225348481	A	G	2618	1430	2454	1197	9286	4854	4361	2196
2	225348523	T	C	446	219	489	254	1623	869	1196	592
2	225357325	T	C	0	0	3	2	27	12	43	19
2	225362478	C	T	1021	532	1939	1003	7451	3731	3372	1647
2	225362798	A	G	7268	4093	2381	1148	16594	8359	4228	2140
2	225363709	A	G	248	121	2173	1122	2865	1508	4223	2101
2	225365109	T	A	12	4	308	151	1458	692	60	26
2	225365635	C	A	7354	3723	4137	2100	13929	6807	5500	2778
2	225373897	C	T	2996	1399	3701	1844	16163	7657	3741	1819
2	225373909	G	A	13	8	31	13	122	42	31	11
2	225373934	C	T	0	0	0	0	10	6	0	0
2	225375894	G	A	63	35	899	452	2153	1012	794	407
2	225377564	T	G	7	5	22	10	68	37	287	152
2	225377574	C	G	314	169	2054	1011	3985	2203	6842	3401
2	225377579	C	G	3	3	46	20	7	2	190	90
2	225377607	T	G	492	150	2469	1185	2752	886	5105	2560
2	225386036	T	C	0	0	0	0	0	0	282	141
2	225393012	G	T	250	125	4246	2070	22166	10422	4596	2330
2	225397170	T	C	4982	2608	3482	1585	20415	9792	4615	2269
2	225398662	C	T	308	85	2562	1262	3802	1141	4372	2214
2	225398684	T	C	426	252	2493	1242	6238	3446	5155	2527
2	225401071	T	C	42	21	13	5	244	105	202	101
2	225401077	A	G	3693	1703	3426	1647	13064	6377	4203	2065
2	225401126	C	A	131	73	285	139	370	202	304	138
2	225403615	G	A	15124	7535	3406	1694	17135	8466	5008	2519
2	225403643	C	T	1429	682	639	307	968	461	315	142
2	225403657	T	C	4178	2036	3011	1546	5904	3122	4230	2303
2	225403662	T	C	26	11	0	0	5	0	77	33
2	225418788	C	T	4206	1956	453	230	3035	1441	99	52
2	225418846	C	T	118	46	0	0	29	10	142	79
2	225418848	G	T	10179	4235	2768	1283	9482	4416	4167	2093
2	225419226	C	T	19	7	10	5	12	5	109	51
2	225419258	C	T	8186	3190	3176	1553	8911	3581	4909	2541
2	225426527	C	T	10460	4953	4544	2235	21089	10113	6613	3340
2	225426531	C	A	853	266	584	280	2546	915	1050	507
2	225426542	G	A	642	233	565	269	1231	506	316	149
2	225434445	A	G	269	149	3081	1577	7602	3975	5742	2837
2	225437505	G	A	5437	2642	1701	821	2434	1156	928	473
2	225437518	A	G	36744	19474	5484	2683	15300	7277	5431	2739
2	225437523	C	T	1579	457	93	43	525	211	34	23
2	225437552	C	T	79512	41610	5437	2686	32226	16211	3882	1971
2	225440011	G	A	42480	20665	4166	2038	23580	11516	4458	2238
2	225440028	A	C	151	52	14	6	26	9	198	101
2	225440111	A	C	930	496	399	198	2972	1623	107	52
2	225451376	A	G	3	2	421	211	221	130	1172	567
2	225452257	G	A	18	12	301	150	524	230	489	247
2	225452265	G	T	0	0	0	0	0	0	270	135
2	225453215	C	T	0	0	1	1	0	0	46	15
2	225458585	G	A	262	125	555	275	629	310	1856	952
2	225459080	A	G	5070	2568	3897	2094	5824	3154	4697	2330
2	225459100	C	T	47	18	0	0	3	0	407	206
2	225459124	G	T	11606	5672	3307	1586	11119	5189	4168	2069
2	225466385	C	T	1335	513	4591	2191	13794	6175	6267	3144
2	225466404	A	G	471	184	2719	1307	5601	2368	4353	2129
2	225469413	G	A	17455	7987	2718	1305	14270	6793	4798	2428
2	225469575	A	G	193	107	314	161	1617	855	157	85
2	225469602	A	G	6	3	6	3	10	6	390	189
2	225469611	G	A	969	431	2297	1168	7823	3617	4647	2321
2	225469615	T	C	6	4	0	0	6	4	140	54
2	225473241	A	G	26	11	25	11	21	12	306	169
2	225473263	C	T	1319	549	3991	1959	24584	11776	6384	3200
2	225473789	T	C	6735	3571	2050	1029	7602	3924	3245	1594
2	225477276	A	T	270	142	3986	1948	23555	12063	4332	2196
2	225481108	G	A	78	41	15	10	28	14	32	14
2	225481922	T	C	869	431	2110	1062	6790	3647	3554	1767
2	225481991	A	T	577	281	3175	1611	14077	7112	5589	2884
2	225491143	A	G	197	122	2577	1302	3828	2063	4735	2365
2	225491152	G	A	0	0	23	13	2	2	222	109
2	225493173	A	G	2068	995	397	190	2255	1014	1477	751
2	225501992	A	G	146	88	1690	865	3402	1901	3630	1782
2	225503101	A	G	7251	4056	3095	1596	10936	5791	3372	1707
2	225505092	T	C	274	170	1488	780	4562	2650	3853	1923
2	225505345	G	A	24082	13319	3399	1656	21203	8468	4155	2067
2	225505353	T	G	16324	8645	2305	1138	10055	4967	3354	1665
2	225507562	T	C	3	1	5	3	17	10	408	194
2	225511657	T	G	28155	12741	2908	1425	20059	9319	4659	2385
2	225513979	C	T	113	56	47	19	288	118	635	327
2	225514025	T	C	20	11	14	7	48	19	714	358
2	225515482	C	G	7835	3995	2008	1045	16947	8802	4684	2405
2	225515527	T	C	38	23	21	8	42	22	894	446
2	225534192	C	A	86	38	2929	1454	1706	777	7304	3691
2	225539718	A	G	20	10	1284	692	543	339	2254	1068
2	225548072	T	G	422	243	3263	1604	6324	3276	5026	2493
2	225553128	A	G	5304	2934	2989	1519	13494	7175	3964	1955
2	225558042	A	G	5048	2784	3886	1991	24888	13217	4671	2299
2	225559246	T	C	0	0	0	0	0	0	237	111
2	225561035	T	C	12112	7229	5253	2621	29137	15231	6824	3364
2	225563591	G	A	2133	1065	2018	1004	9175	4548	4281	2148
2	225563624	A	G	3	2	2	1	8	3	81	39
2	225574650	T	C	31718	17976	4448	2355	36163	20107	5594	2756
2	225574657	C	G	235	99	38	26	63	20	330	182
2	225577997	C	T	39	16	1292	619	504	166	4145	2005
2	225578418	C	T	151	68	528	247	2695	1228	227	99
2	225587479	A	G	545	300	2931	1492	4709	2385	7089	3542
2	225588620	G	A	247	105	1876	921	3870	1827	4914	2382
2	225595932	G	A	4514	2149	2543	1237	18084	8646	4473	2238
2	225596642	G	A	1	1	0	0	0	0	204	102
2	225596673	T	C	4126	2242	2312	1145	15006	7474	1169	567
2	225596678	G	A	28	14	48	18	131	45	51	28
2	225598570	G	A	4803	2564	2082	979	10085	4809	4448	2167
2	225608689	C	T	2447	1206	2311	1091	20823	9865	4733	2394
2	225610677	A	G	2	2	13	11	0	0	146	68
2	225617177	C	T	17529	8302	2661	1254	16842	8066	3838	1943
2	225630435	C	T	6781	3529	3144	1560	15753	7969	3682	1796
2	225634472	G	A	9108	4519	3838	1889	12019	6076	5512	2713
2	225634693	T	G	3786	2041	4002	1978	23592	11790	5065	2534
2	225638213	T	C	0	0	6	2	8	2	162	76
2	225639220	G	A	5111	2406	3984	1948	24836	12055	6021	2992
2	225641615	A	G	37680	18829	3828	1832	17066	8236	5060	2505
2	225643486	T	C	90	56	2111	1120	10478	5652	2524	1282
2	225643511	C	G	0	0	0	0	16	9	342	165
2	225643831	A	G	23	17	1239	650	3142	1730	531	269
2	225644800	C	T	2048	930	3208	1553	10203	4819	5590	2843
2	225650981	G	A	47	30	80	40	286	137	452	211
2	225651385	T	C	11	6	1360	680	76	48	3363	1711
2	225665074	G	A	4	2	431	194	187	51	421	198
2	225665193	C	T	8140	3482	4152	1995	40655	18787	4600	2303
2	225669996	A	G	865	499	737	379	2699	1461	1397	676
2	225679535	A	G	980	410	1929	875	3866	1843	2729	1329
2	225681554	G	C	54	30	1424	704	4074	2069	2937	1485
2	225681580	G	A	0	0	0	0	7	2	115	66
2	225682876	C	T	280	131	4531	2319	32015	16127	4640	2288
2	225685726	A	G	3279	1717	1647	823	7212	3637	2863	1418
2	225693539	C	T	3788	1817	2317	1097	8229	4066	2785	1428
2	225693567	A	C	6	3	0	0	8	4	159	81
2	225694184	A	T	7	4	140	62	1710	745	67	38
2	225694205	A	T	241	123	4197	2085	27637	13444	3475	1711
2	225697363	C	T	380	177	1845	886	5927	2888	1720	855
2	225699067	T	C	2	2	0	0	3	1	134	62
2	225699069	A	C	3	2	2	1	23	10	345	171
2	225699075	C	T	3	1	46	7	5	1	191	110
2	225699079	T	C	595	322	2170	1104	8211	4563	2836	1394
2	225700462	C	T	870	376	3152	1449	8693	3857	4146	2113
2	225703804	C	T	197	41	1464	293	265	44	2308	721
2	225704203	T	C	1734	952	3488	1692	13783	7300	4378	2190
2	225707022	G	C	2	1	0	0	26	14	150	75
2	225707037	C	T	3	3	7	4	11	5	197	92
2	225707053	T	C	2	2	0	0	8	5	190	90
2	225714511	G	A	5	2	17	10	25	9	264	136
2	225714518	A	G	7	5	0	0	5	4	245	117
2	225715085	G	A	16	10	86	37	166	81	31	18
2	225716313	A	G	2370	1238	1943	994	10758	5572	2290	1144
2	225716522	C	T	4	2	23	10	39	17	462	238
2	225716531	T	C	18	13	252	128	1641	797	468	216
2	225719693	G	A	105	52	1922	969	8917	4487	1223	619
2	225721125	C	T	5236	2600	2264	1131	5534	2729	2654	1340
2	225721677	C	T	0	0	6	3	226	109	151	78
2	225727663	C	T	32	13	1502	749	409	195	3984	1978
2	225730189	A	G	3059	1815	3050	1475	9569	4917	4650	2328
2	225736120	T	G	334	159	8	5	55	29	144	63
2	225736124	C	G	219	77	4	2	20	11	161	84
2	225736752	G	A	252	115	1160	571	1600	780	2224	1144
2	225736755	T	C	2	1	0	0	1	1	154	77
2	225738649	A	G	0	0	0	0	0	0	24	13
2	225738682	T	A	1	1	4	1	11	5	155	69
2	225739974	T	A	11	2	1	1	2	0	155	79
2	225739987	T	C	1196	670	1829	992	4304	2304	3097	1542
2	225740548	G	A	23	11	99	43	48	17	220	112
2	225740551	G	A	256	115	506	225	2102	990	897	436
2	225740593	T	C	1330	722	2038	1045	11171	5924	2837	1406
2	225741175	G	A	0	0	18	8	6	2	45	22
2	225741186	C	A	1056	591	2210	1084	10853	5218	3036	1494
2	225742968	T	C	2846	1667	3199	1657	9983	5484	4379	2168
2	225746505	C	T	853	293	1892	846	3771	1444	2865	1446
2	225746506	G	A	2	1	88	47	34	19	145	76
2	225746539	G	A	1002	356	1700	745	7757	3104	2783	1328
2	225746542	A	G	1026	367	1774	759	8476	3466	2700	1314
2	225746551	C	T	10	6	5	2	15	7	221	111
2	225748518	A	G	328	169	428	204	1582	811	1419	709
2	225748532	T	A	379	193	1545	749	1907	902	4222	2087
2	225749574	A	G	31	19	1191	646	1285	648	1798	929
2	225751293	A	G	666	389	1810	888	6848	3497	3395	1673
2	225754752	A	G	3432	1766	2145	1110	10862	5675	2775	1375
2	225756488	ACCAGAGACTG	A	0	0	0	0	0	0	0	0
2	225756496	C	G	2746	1507	3333	1717	6745	3285	5003	2576
2	225756544	G	A	1193	571	673	301	4583	1947	1766	913
2	225756562	T	C	1536	788	2293	1083	5872	2196	3965	2043
2	225756781	A	G	2595	1464	1957	968	7437	3737	4011	1998
2	225759251	G	A	1508	453	1847	892	5265	2376	2763	1395
2	225759324	T	G	424	186	3175	1578	17386	9037	5102	2604
2	225761528	A	T	204	108	3566	1784	25617	13339	5113	2519
2	225762027	C	T	1	1	0	0	5	2	160	72
2	225762032	G	T	26	13	901	439	1218	562	2298	1175
2	225762055	T	C	54	27	1421	700	1431	617	3075	1564
2	225765163	A	T	58	27	1658	867	6015	3227	3038	1544
2	225766163	G	A	70	35	1611	785	7495	3654	2951	1452
2	225766194	T	C	4	3	410	202	786	381	1914	926
2	225767821	C	A	193	50	1733	742	409	97	3343	1678
2	225771834	C	T	8736	4176	4525	2250	25643	12247	6012	3041
2	225771867	G	A	401	218	564	262	1423	681	268	136
2	225771876	A	G	9	3	1	0	8	5	327	162
2	225772004	G	A	62	28	1863	922	6224	3039	4612	2421
2	225772042	C	T	9	5	62	22	23	14	259	111
2	225772043	G	A	4	2	169	76	676	299	121	66
2	225772992	G	A	79	32	2384	1142	8177	3781	5555	2719
2	225773085	G	A	185	86	2360	1223	21175	10643	3210	1682
2	225773623	G	A	2	0	38	11	54	16	416	208
2	225773629	G	A	0	0	2	2	13	3	248	119
2	225773644	A	T	143	67	2313	1151	14017	6907	4517	2242
2	225773833	A	G	116	60	2810	1431	12636	6689	6218	3076
2	225774390	C	T	7117	3640	4760	2254	14343	6955	5647	2566
2	225774413	C	T	3520	1565	3749	1705	7829	3028	5722	2631
2	225774609	TAAAAC	T	0	0	45	22	0	0	45	18
2	225774612	A	C	840	468	2816	1409	4870	2424	4483	2135
2	225775245	T	C	163	100	2202	1088	8057	4384	4539	2261
2	225775258	C	T	108	51	2275	1139	4930	2211	6114	3095
2	225776595	G	A	0	0	42	22	8	4	200	91
2	225776643	A	G	5689	2873	4000	1889	30983	15154	5738	2869
2	225776665	G	A	120	50	46	24	409	120	188	97
2	225782599	T	G	4673	2951	3686	1889	10482	5097	4274	2111
2	225782632	C	T	12007	6181	3936	1918	19897	9255	4580	2281
2	225782660	T	A	13803	6239	4004	1951	18000	7892	4471	2214
2	225787054	C	A	6	4	256	119	521	277	85	44
2	225791022	T	C	2340	1108	3205	1630	12557	6726	4974	2486
2	225791079	T	C	4295	2181	3386	1675	15922	8418	6193	3087
2	225792069	A	G	5257	2578	4693	2391	22788	11206	5352	2667
2	225792835	G	A	17977	8483	4972	2488	40907	20473	5816	2934
2	225793414	G	A	2	1	13	5	10	3	69	36
2	225793447	T	C	811	396	3907	1911	13352	6992	5799	2849
2	225793868	A	G	5178	2588	3506	1743	10018	5223	6311	3176
2	225797167	G	T	5807	2900	3895	1974	19370	10119	5267	2637
2	225797959	G	T	1982	784	2697	1289	5165	2114	6002	3024
2	225799252	A	G	2924	1280	4661	2284	15856	7531	6039	3003
2	225799265	C	T	2	0	44	13	13	7	91	49
2	225800172	T	C	411	231	2601	1333	5508	2944	5881	2965
2	225801101	G	A	4401	2055	1078	541	8562	4301	1356	678
2	225801484	C	T	486	225	3576	1777	8484	4215	6070	3073
2	225801525	C	T	14	11	143	72	184	121	83	41
2	225803183	T	C	10108	4476	4216	1993	35027	15928	4512	2254
2	225803187	C	A	11643	5455	4280	2068	38138	17952	4450	2192
2	225803555	G	A	2616	1202	2795	1381	7922	3774	4507	2286
2	225803584	T	C	18	9	134	66	81	44	199	97
2	225804817	G	T	28833	12926	4978	2385	34562	15296	5988	2950
2	225804822	C	T	88	35	3	3	30	19	247	124
2	225807923	A	C	0	0	8	1	3	0	184	91
2	225807932	C	T	113	50	2494	1183	8114	3888	6002	3014
2	225809036	G	A	4680	1995	4402	2121	17304	8376	6204	3174
2	225809079	C	G	14	6	51	30	7	5	509	283
2	225810781	C	G	5	1	7	3	22	7	245	114
2	225810782	C	T	11	7	11	5	101	50	86	43
2	225810786	A	G	4107	1866	3676	1921	30214	16111	6240	3093
2	225811990	G	A	2964	1191	3928	1886	22593	10399	6350	3226
2	225812560	A	G	4927	2658	4502	2267	22599	11802	5451	2743
2	225814772	G	A	2005	927	3117	1535	9660	4711	5829	2889
2	225816642	A	T	4	4	238	137	3375	1727	246	131
2	225818551	G	T	0	0	0	0	3	2	36	18
2	225818564	A	G	1826	933	3717	1838	14389	7487	4548	2251
2	225820260	A	C	46285	23840	5112	2569	34224	17796	6146	3058
2	225820272	C	T	153	53	20	13	61	24	36	9
2	225820282	T	C	5364	2431	610	316	3967	1829	335	183
2	225820292	T	G	78	44	2	1	14	5	237	116
2	225822764	T	A	0	0	0	0	0	0	25	13
2	225822764	T	C	120	102	2975	1639	16126	8765	6157	3068
2	225826811	T	C	31356	15340	4001	1960	24352	12243	4361	2147
2	225828363	C	T	3169	1501	3368	1639	15355	7433	5076	2545
2	225828821	A	C	7031	3814	3170	1545	25639	13950	5688	2769
2	225828862	G	A	3	2	8	3	12	7	106	36
2	225829595	C	T	5699	2940	3664	1847	18375	9132	6123	3100
2	225831586	G	C	61	33	2359	1123	4642	2200	5173	2556
2	225834818	T	C	3	1	23	12	21	11	1030	500
2	225837435	C	A	30	16	1766	899	1325	684	3707	1841
2	225839321	C	T	379	210	2053	1040	7235	3703	4117	1974
2	225840004	G	T	96	43	2701	1302	15046	7028	6497	3214
2	225840782	C	T	1513	829	4163	2037	19923	9480	5632	2861
2	225841360	G	A	588	292	606	317	3286	1630	1073	568
2	225844192	A	C	5883	3402	3544	1736	24501	12667	5514	2585
2	225844392	C	T	9322	4064	3610	1739	8959	3436	4214	2092
2	225844421	C	T	10317	4474	3613	1714	12988	5434	4006	1998
2	225846529	C	T	155	103	464	235	989	537	266	128
2	225846553	A	T	1	1	0	0	2	1	87	44
2	225847895	A	G	5	3	2	1	19	11	370	167
2	225848390	T	A	175	92	2543	1329	19846	10167	3428	1746
2	225848579	T	C	216	101	3082	1460	26586	13226	4126	2055
2	225851629	G	A	39125	19332	4238	2076	43255	20648	6233	3159
2	225851636	G	A	7395	3102	794	409	10482	5373	1651	817
2	225851792	A	C	4	4	0	0	0	0	69	34
2	225851816	G	C	4110	2248	4191	2157	21433	10908	4911	2432
2	225852811	G	A	432	220	86	40	212	98	1389	697
2	225853296	T	C	4	3	0	0	7	2	32	16
2	225853301	G	A	17807	8759	4585	2256	18935	9184	5068	2550
2	225854120	C	T	1584	571	3547	1659	12953	5742	5421	2709
2	225855086	T	C	1259	644	3873	1960	21173	10923	6687	3396
2	225855963	G	T	3	1	0	0	8	3	151	70
2	225856191	T	C	245	120	2126	1081	2216	1201	6599	3320
2	225856223	A	T	0	0	0	0	0	0	173	97
2	225856280	C	T	1903	858	362	188	1341	586	376	192
2	225856712	C	G	1675	675	424	205	1909	812	1340	663
2	225856722	C	A	0	0	0	0	0	0	0	0
2	225856722	C	T	203	86	23	12	122	59	1501	794
2	225856744	G	A	2116	905	458	222	3397	1499	1357	655
2	225856755	A	G	11634	4843	3222	1631	19006	8175	6274	3124
2	225858027	G	T	4	2	3	2	6	1	177	96
2	225858059	T	C	152	96	141	64	757	415	2280	1133
2	225858614	A	G	1662	861	1046	537	7056	3580	3787	1921
2	225858634	A	G	508	238	530	284	1832	887	1491	758
2	225859620	G	A	943	357	240	109	675	238	1162	565
2	225859656	G	A	357	158	4	3	192	87	1004	507
2	225861866	G	A	47	16	18	10	19	3	333	154
2	225861869	T	C	16805	7874	2981	1431	17467	9052	2563	1336
2	225861886	C	T	63	28	18	9	22	3	342	174
2	225865908	T	C	78	46	0	0	136	67	936	471
2	225867091	A	C	4820	2512	1406	742	8020	4349	3534	1805
2	225867330	T	C	4709	2285	802	401	5366	2664	2681	1376
2	225867348	G	A	502	214	95	47	1077	517	385	199
2	225867366	A	G	20585	11008	3287	1625	23916	11604	3047	1513
2	225867372	A	T	1848	873	346	170	1300	618	1532	752
2	225867677	C	A	693	358	428	215	2668	1323	1061	507
2	225868600	C	T	955	442	560	301	4319	2068	2676	1316
2	225869567	G	A	6163	2801	828	425	7636	3827	2460	1190
2	225869609	C	T	90	46	28	16	283	136	334	168
2	225870481	T	C	0	0	0	0	11	3	108	62
2	225870493	T	C	966	517	2292	1152	8999	4654	3132	1513
2	225870513	C	G	0	0	0	0	8	4	0	0
2	225872179	G	C	1	1	0	0	4	3	355	178
2	225872200	G	A	12	2	69	35	151	68	719	354
2	225872713	G	A	114	46	66	39	468	218	633	331
2	225872723	G	A	15	10	31	11	51	19	243	134
2	225874352	A	G	52	19	45	19	347	177	466	233
2	225875158	A	C	847	377	1714	817	5301	2585	3403	1693
2	225875175	T	C	3	1	0	0	5	3	282	115
2	225875686	C	T	11	2	0	0	11	5	344	181
2	225875702	T	C	693	409	1684	883	3653	1927	2110	1049
2	225878066	C	T	1975	839	2407	1148	16615	7941	4155	2075
2	225878111	C	T	0	0	190	93	57	36	262	132
2	225878401	T	C	14	5	0	0	0	0	0	0
2	225878434	T	C	5212	2970	638	323	3892	2012	1550	783
2	225883788	A	C	3167	2015	2922	1519	10937	5769	5100	2529
2	225883806	A	C	1339	908	2541	1290	6287	3254	3693	1838
2	225884400	C	T	1446	669	475	238	1557	753	2015	1020
2	225885803	G	A	30616	14516	4148	2102	17372	8369	3795	1835
2	225886607	A	G	1088	598	2729	1338	10924	5411	4023	2041
2	225887144	A	G	23189	10909	5051	2372	45374	22259	5579	2842
2	225887184	G	A	32312	14926	4576	2154	30859	15803	5711	2889
2	225887200	A	T	14	6	0	0	0	0	64	34
2	225891815	G	A	25	11	32	15	25	11	122	60
2	225892960	C	T	9799	6105	2734	1317	11567	4669	3813	1758
2	225892985	T	C	6599	3717	2853	1395	13773	6398	4365	2137
2	225893049	C	T	6730	3947	3375	1640	19581	9477	1780	901
2	225893312	T	C	2822	1260	2603	1301	10706	5510	5027	2535
2	225893482	C	A	7	2	0	0	5	2	0	0
2	225893512	C	T	29495	13597	4147	1967	18565	8740	4839	2439
2	225895984	T	C	2289	657	4357	2062	6623	2037	5878	2900
2	225895991	C	T	2648	843	4141	2020	7864	2697	5777	2825
2	225896014	G	A	2293	1286	2658	1352	8851	4753	2091	1051
2	225896051	C	T	12	7	11	7	27	12	172	81
2	225896743	T	C	1105	580	534	255	2105	1136	2669	1310
2	225896872	A	G	111	59	2040	1018	8205	4188	4287	2094
2	225900689	C	T	6	0	0	0	0	0	25	16
2	225900695	C	A	22749	10813	2565	1246	13467	6342	3631	1847
2	225900715	G	A	45	20	1	1	2	0	344	182
2	225901771	T	A	13448	7538	2391	1262	13526	7137	4498	2265
2	225902171	G	A	15775	7240	1793	919	14985	7236	1117	559
2	225904971	A	G	11133	5986	3532	1798	11221	5983	4564	2275
2	225907150	C	A	0	0	0	0	0	0	32	16
2	225907150	C	T	19221	10950	3578	1884	16130	8351	2382	1071
2	225908048	G	A	291	98	44	13	167	68	759	388
2	225908057	C	T	17272	8224	4132	1976	30335	15031	4128	2087
2	225908070	T	C	23	10	12	3	11	7	257	123
2	225909316	G	A	11237	5424	3309	1546	23492	11671	3780	1879
2	225916238	T	C	12	7	75	36	62	30	785	384
2	225917580	G	T	144	74	2975	1479	11830	5757	5541	2692
2	225919929	T	C	4616	1981	4254	2209	15618	7719	4579	2245
2	225919935	C	T	1176	663	933	449	2830	1346	2141	1102
2	225920907	A	G	16893	9975	4891	2448	38333	20638	4575	2234
2	225920949	C	G	11	5	21	12	0	0	150	72
2	225921130	A	G	5	1	0	0	0	0	0	0
2	225921137	G	A	2805	1067	2748	1362	12294	5949	4792	2439
2	225923843	C	T	777	403	3060	1473	9147	4314	4851	2430
2	225927144	A	C	117	61	677	323	1378	637	2197	1107
2	225927422	G	A	806	270	2528	1055	6349	2236	4741	2335
2	225927440	G	A	0	0	0	0	3	0	114	57
2	225929101	G	A	6381	2905	3685	1775	23061	11071	4481	2249
2	225929134	A	C	790	384	500	265	2897	1330	1460	730
2	225929468	T	C	5631	2093	2822	1287	9540	3643	3727	1827
2	225929498	G	A	6683	2513	2593	1198	14826	6533	3839	1888
2	225930487	A	G	6	4	4	1	45	28	1027	511
2	225930867	C	T	7	5	144	65	365	186	62	30
2	225936588	A	C	50	27	1321	686	1755	928	3571	1766
2	225938996	T	C	5766	3300	3457	1745	18728	9807	4997	2503
2	225939027	C	T	19	6	17	6	67	27	237	125
2	225939029	C	T	19	6	19	8	60	24	236	126
2	225939305	T	C	23826	13614	3847	1963	20546	9783	4716	2338
2	225939320	T	C	31099	16120	5212	2546	25896	12893	4727	2318
2	225939362	C	T	6	1	13	8	6	4	449	229
2	225939875	G	A	7152	3356	918	436	5593	2708	2473	1245
2	225939896	T	C	0	0	0	0	1	1	93	38
2	225944670	C	T	6633	2763	1097	544	5231	2015	2672	1371
2	225944686	C	T	15814	6948	3478	1667	18806	9162	2837	1436
2	225946057	T	G	1049	584	2234	1137	7555	4058	4022	1994
2	225946074	C	G	17	3	26	10	21	7	620	298
2	225946172	T	C	2620	1263	987	492	4388	2070	1684	849
2	225946531	T	C	27447	13515	4657	2345	28991	14116	5685	2863
2	225946567	A	C	4401	1718	1529	742	3508	1661	3078	1511
2	225946571	C	G	12129	5061	5011	2560	11536	5517	5076	2524
2	225951895	C	T	3429	1694	2539	1273	14486	7266	2386	1198
2	225952959	T	C	2369	1184	2919	1534	11067	5710	5695	2872
2	225952975	T	A	27	15	5	3	1	0	202	112
2	225953298	G	T	603	279	2336	1212	8236	4267	5975	2991
2	225953307	T	G	2	1	3	0	2	1	200	107
2	225954822	T	C	7438	3793	2856	1384	8429	3847	5405	2715
2	225954850	T	G	4186	2098	2133	1069	4597	1927	5573	2777
2	225955217	T	C	186	73	2329	1177	3421	1816	6117	3071
2	225957726	C	G	1191	624	2069	1017	3377	1813	5657	2839
2	225957776	T	C	9485	4931	2558	1275	15293	7470	5548	2778
2	225957795	G	A	8383	4172	2489	1231	11544	5244	5493	2717
2	225959850	C	A	245	109	1601	850	1823	834	5460	2691
2	225972270	T	C	10159	5599	2730	1357	17172	8866	5075	2560
2	225972327	G	A	10	2	13	5	49	21	138	68
2	225972340	A	G	0	0	0	0	0	0	49	24
2	225972355	A	G	439	219	2118	983	4992	2394	6270	3140
2	225974416	G	T	7	2	0	0	0	0	57	30
2	225974764	T	C	1112	651	2068	1062	8331	4492	5562	2713
2	225974964	T	C	5132	2778	4633	2263	18565	9547	5642	2836
2	225977120	C	T	1588	741	1149	557	3166	1485	2800	1387
2	225977427	C	T	10	4	2	1	0	0	87	37
2	225977944	T	C	59	22	33	13	35	23	164	86
2	225977951	C	T	3351	1662	1774	822	9565	4571	3427	1740
2	225978558	A	G	680	255	322	152	1533	712	963	493
2	225978564	G	A	5754	2476	2683	1312	8751	4121	5383	2689
2	225978595	G	T	9	3	0	0	20	5	222	103
2	225978933	T	C	494	246	2103	1072	5200	2392	5192	2587
2	225978972	C	T	543	227	2401	1209	9651	4434	5635	2796
2	225979968	C	T	198	80	1480	716	3537	1502	2925	1519
2	225981250	C	T	244	117	2379	1156	11591	5279	5622	2838
2	225981265	G	A	0	0	2	1	1	0	133	72
2	225982553	A	G	0	0	0	0	0	0	0	0
2	225982557	C	T	1	1	8	4	0	0	94	51
2	225984506	A	G	3285	1833	1415	713	4958	2181	3703	1889
2	225984510	C	G	4	1	0	0	37	18	68	37
2	225984540	G	A	4129	2375	2542	1275	12370	4937	5089	2585
2	225984563	A	C	2694	1527	2618	1339	13702	6279	5083	2522
2	225984989	G	T	22499	12049	2792	1399	20371	10011	4943	2463
2	225985036	T	C	21	9	0	0	1	0	131	62
2	225985821	A	G	6440	3519	1406	733	5049	2654	3336	1626
2	225986779	A	C	10905	4211	4413	2073	15026	6666	4060	1991
2	225987420	C	T	29270	14051	4810	2306	35046	16626	6126	3038
2	225987441	G	T	47	15	0	0	0	0	69	28
2	225987458	G	A	12873	5666	4601	2168	12984	6112	5933	2964
2	225987464	C	A	10368	4372	4470	2063	10233	4658	5980	3001
2	225989070	C	T	4828	2468	3762	1884	11901	6116	4391	2167
2	225995545	A	G	2394	1341	3643	1806	17168	9069	3900	1760
2	225996615	A	G	5384	2395	345	172	4185	2195	621	319
2	225997487	T	C	163	119	788	420	3154	1800	797	382
2	225998468	C	A	1174	483	2741	1350	11302	5447	6095	3099
2	226004063	G	T	925	381	376	193	2078	983	786	393
2	226004087	G	A	12915	6310	4208	2025	27017	12179	6187	3109
2	226009817	A	G	18	7	0	0	43	15	395	207
2	226009838	A	G	1454	743	2412	1195	11626	5962	2361	1163
2	226009841	T	C	14	4	31	17	13	7	140	79
2	226013856	ACTCG	A	0	0	0	0	0	0	0	0
2	226013860	G	A	1056	589	2377	1123	8190	3964	4588	2279
2	226013898	T	A	5	2	0	0	17	8	397	204
2	226013936	A	G	4098	2489	3111	1581	8327	4462	6562	3294
2	226014111	C	T	22	17	79	32	189	77	165	95
2	226014119	A	G	1355	776	3141	1454	12393	6000	6446	3226
2	226023294	C	A	1072	396	3797	1918	12509	6170	6100	3014
2	226025205	A	G	6715	3514	4462	2294	17680	9236	4713	2346
2	226025235	C	T	8071	4309	4219	2097	16212	8198	4984	2492
2	226026315	G	T	33	9	0	0	76	30	320	144
2	226026326	C	T	6149	2781	4572	2287	25238	12115	6132	3134
2	226027819	A	G	6684	3439	3940	1909	7976	3817	6709	3328
2	226027825	G	A	19	7	5	2	19	7	315	166
2	226028141	A	G	3	1	0	0	2	0	65	29
2	226028159	C	T	253	114	205	48	1500	410	68	35
2	226028187	C	T	61	30	20	7	106	46	269	130
2	226029555	T	C	5056	1910	2598	1195	4786	2279	3662	1796
2	226029597	C	T	20723	9590	3457	1621	22858	10769	3475	1696
2	226029632	C	T	30285	14248	5235	2558	35906	17244	5574	2715
2	226030081	G	A	368	187	2123	984	5185	2485	4299	2171
2	226030892	T	C	2755	1384	3786	1799	16001	8135	6297	3120
2	226030895	A	G	0	0	5	2	0	0	32	17
2	226030950	G	A	6246	2786	3974	1800	18145	8448	3925	1911
2	226030956	T	C	34	11	3	1	23	13	107	49
2	226032555	T	C	2360	1457	3910	1969	18503	9497	4116	1981
2	226033655	A	G	408	239	448	226	1544	777	511	237
2	226034590	C	T	12458	6105	2686	1392	12199	5838	3737	1834
2	226034613	G	T	11296	5192	1253	607	15575	7470	998	507
2	226034642	C	A	200	100	0	0	94	55	337	185
2	226034791	C	A	3030	1537	2486	1226	17058	8467	3962	2029
2	226034994	G	T	118	38	2322	1088	4437	2038	4255	2127
2	226035357	C	A	61	24	0	0	56	26	85	38
2	226035360	A	G	14862	6493	3875	1815	17874	8279	6285	3170
2	226035375	C	T	10478	4337	3420	1631	10428	4675	5893	3000
2	226035408	G	A	0	0	9	4	3	2	35	22
2	226035953	C	T	12283	5886	4478	2171	27767	13471	4203	2121
2	226037336	G	A	911	222	2518	1250	6519	2468	4399	2279
2	226037358	G	A	1238	621	3312	1633	9416	4082	3858	1874
2	226037360	G	A	1187	595	3268	1609	9081	3908	3860	1870
2	226037393	A	G	1	1	217	110	6	4	570	277
2	226039377	T	A	18	10	6	5	378	170	117	53
2	226039406	C	A	3925	2263	4086	2013	23761	12091	2912	1294
2	226040164	G	A	192	88	349	174	1494	738	551	250
2	226040191	G	A	7	3	6	4	18	5	62	39
2	226040214	A	G	1	1	27	15	0	0	100	67
2	226040421	T	G	3042	1633	3193	1605	17621	9198	4155	2005
2	226041934	A	G	17237	8700	4494	2351	28501	14619	4019	2016
2	226042172	G	A	1007	488	2978	1341	10297	4638	6660	3386
2	226042265	T	G	3970	1674	4394	2172	20943	10937	3945	1988
2	226045748	C	A	17915	8185	4172	1990	27337	12767	4036	2045
2	226045771	G	T	35	12	0	0	12	4	210	111
2	226048170	A	C	854	412	2345	1163	10223	5205	3437	1662
2	226048726	G	T	9	7	2	2	25	10	378	190
2	226048772	C	T	327	169	536	253	2585	1226	1070	553
2	226048794	G	A	140	68	383	180	2554	959	177	88
2	226051442	T	C	9860	6773	3596	1717	12608	5196	3982	1942
2	226051450	T	C	9976	6834	3669	1770	13372	5759	4076	1992
2	226051708	T	C	64	35	5	4	100	57	622	342
2	226051978	A	G	3169	1436	3717	1772	22351	10702	3953	1965
2	226051998	T	G	2236	1020	3239	1535	13401	6247	4129	2014
2	226052004	C	A	2	1	0	0	17	10	94	49
2	226056101	A	G	1472	847	3679	1850	11378	5855	6033	3018
2	226057508	G	A	102	50	1780	899	1916	835	4492	2268
2	226062278	G	A	816	417	2347	1168	6587	3349	4657	2306
2	226063439	T	C	0	0	0	0	7	5	192	105
2	226066664	A	G	49	30	1604	845	1565	1058	2642	1323
2	226070752	A	G	1286	792	2157	1123	5813	3180	2399	1177
2	226072473	T	C	41	12	723	408	1250	685	1705	845
2	226072473	T	G	0	0	0	0	0	0	0	0
2	226075337	G	A	260	122	576	297	1570	750	1670	860
2	226075380	A	C	0	0	0	0	2	0	44	20
2	226077067	C	A	256	112	53	21	122	57	1165	597
2	226077305	C	T	221	82	37	15	263	85	191	99
2	226082156	A	G	4001	1881	4630	2349	28091	14849	5477	2725
2	226083414	G	A	729	333	3779	1799	14571	7059	5887	2997
2	226087328	G	A	1608	738	3762	1779	7797	3434	6224	3130
2	226089011	A	G	35765	17803	4681	2295	22732	11423	5878	2955
2	226092297	C	A	634	343	618	297	3964	1902	1895	934
2	226095622	C	T	1709	851	538	273	3879	1882	123	65
2	226097854	A	G	3	3	0	0	10	4	78	44
2	226097873	G	A	1249	590	3798	1936	17612	8668	5330	2659
2	226099933	C	T	23875	11477	4103	2065	20129	9898	5443	2696
2	226100876	G	T	2277	1106	3940	1885	29037	13552	5604	2805
2	226100975	G	A	23	10	0	0	21	14	89	50
2	226100981	T	G	25752	13801	4791	2420	20879	10850	5171	2506
2	226101182	C	T	541	204	188	66	401	129	187	97
2	226101783	T	G	71	52	1684	835	2289	1321	2021	1015
2	226102066	G	T	5007	2530	4028	1980	17248	8533	5428	2737
2	226104758	G	A	1178	523	623	279	4455	1995	1719	894
2	226105129	A	G	3597	2256	3885	1983	12765	6493	4987	2541
2	226115090	G	C	3	3	0	0	5	3	254	136
2	226115125	A	C	563	252	570	303	1967	975	2013	988
2	226115446	G	A	7844	3787	5034	2529	35791	17745	7297	3645
2	226116965	G	T	78	43	846	419	1313	635	1686	831
2	226117686	T	C	4790	2886	4124	2082	26027	14032	6899	3477
2	226118909	C	A	592	242	3867	1863	10628	4644	7508	3796
2	226118911	A	G	0	0	1	1	0	0	0	0
2	226119223	C	T	8321	4304	4167	2031	24800	12475	7379	3707
2	226125158	G	A	2375	1060	3463	1636	8235	3708	7342	3674
2	226135191	A	G	1139	573	4327	2178	14135	7562	6206	3149
2	226135940	G	A	31	24	145	72	307	161	83	42
2	226135981	G	T	2640	1078	3204	1523	19265	9036	5742	2915
2	226135991	G	C	172	72	230	103	999	400	1303	639
2	226140372	G	A	53107	27115	5886	2923	30984	14560	5988	2995
2	226144581	G	T	2711	1388	2611	1359	7129	3346	1386	703
2	226144604	C	T	12322	5981	4834	2371	22351	10586	4993	2480
2	226144630	T	C	18	8	0	0	14	11	0	0
2	226146007	G	A	1814	842	2701	1278	4325	2145	2546	1277
2	226146057	G	T	8148	3841	3029	1519	16706	8312	3586	1848
2	226146088	A	G	19	4	0	0	6	2	195	110
2	226148202	A	G	4307	2339	3522	1767	14556	7722	2536	1266
2	226148867	G	A	8989	4170	4683	2228	13514	6453	6529	3247
2	226153805	G	A	248	113	575	255	2634	1003	526	258
2	226154132	A	C	23207	11886	4317	2084	30629	14089	5432	2705
2	226154150	G	A	6775	2193	1189	513	7425	2485	2244	1097
2	226154165	G	A	16977	6905	3696	1729	24402	10635	4953	2475
2	226157441	G	T	737	303	3810	1544	4391	1632	4217	1854
2	226157477	A	G	285	171	513	225	4033	2011	500	69
2	226157518	G	A	14	9	156	74	363	204	244	122
2	226157767	C	A	3614	1501	1824	839	15252	6386	1648	846
2	226157800	C	A	739	322	1364	633	5159	2004	2108	1098
2	226158609	C	A	202	118	377	197	902	518	449	216
2	226158638	T	C	4	1	13	4	21	12	375	173
2	226158651	G	A	1047	540	1416	669	6279	3089	2270	1098
2	226161414	C	A	589	235	1323	629	7706	3496	2185	1082
2	226163162	T	G	12	5	57	24	23	9	739	347
2	226163192	C	T	3393	1700	2886	1452	14295	6941	4748	2396
2	226170681	G	A	356	172	1901	943	3697	1728	3463	1719
2	226174051	G	A	6	2	5	3	8	4	108	48
2	226174087	G	A	22001	11439	3845	1883	24443	11342	4982	2493
2	226174116	C	T	6482	2974	1223	568	8904	3862	2070	1087
2	226176578	A	G	494	302	1176	645	4987	2694	1782	870
2	226178411	A	G	2921	1652	4276	2066	29138	13390	6072	3039
2	226181470	A	G	295	168	413	200	1642	691	522	275
2	226181499	T	G	1690	1033	2537	1341	7876	4192	5571	2789
2	226183342	C	G	38	25	15	9	188	123	251	132
2	226183385	A	G	6369	2559	4070	1969	16064	7394	3082	1535
2	226183435	G	A	14848	6772	4116	1984	11877	5121	3091	1537
2	226183487	G	A	43619	22628	4944	2365	34479	16484	5989	3058
2	226183522	C	T	201	86	14	11	105	47	50	30
2	226189178	T	G	51	28	406	198	738	275	347	187
2	226189194	C	T	301	137	2199	1073	3540	1665	3341	1644
2	226190534	A	G	0	0	0	0	7	5	73	34
2	226190871	G	A	1796	885	2419	1118	6222	2968	5648	2799
2	226191684	T	G	1886	927	3543	1841	6252	3089	5878	2942
2	226191730	G	A	3288	1577	1519	749	5831	2887	2256	1143
2	226192886	C	T	0	0	6	3	0	0	67	35
2	226194353	T	C	1054	584	3621	1852	7419	4010	4958	2438
2	226210522	A	G	1833	1072	3330	1779	9802	5445	5599	2758
2	226214059	A	G	48	29	2393	1183	1188	602	5107	2659
2	226215106	A	G	1303	854	2581	1300	6428	3492	5934	2984
2	226216097	A	G	228	120	3509	1740	3711	1883	6895	3429
2	226218535	A	G	1	1	0	0	0	0	90	46
2	226218916	G	A	2781	1292	1846	867	12810	6144	1554	784
2	226219416	T	A	4940	2443	3637	1767	12632	6194	6492	3274
2	226219524	G	T	94	44	2453	1223	3535	1554	2916	1480
2	226219789	A	G	1037	558	3088	1521	8409	4386	5914	2933
2	226220594	T	C	716	348	2579	1318	10296	5317	4770	2300
2	226225592	C	A	1399	539	2566	1246	5061	1873	5918	3061
2	226225623	C	T	2689	1224	2990	1424	9695	4240	6088	3117
2	226226071	C	T	2985	1391	1104	543	5156	2543	1959	978
2	226235505	T	C	5740	2818	3896	1797	8792	4301	4777	2379
2	226235552	T	C	2295	1322	581	301	4541	2568	1207	631
2	226237910	C	T	744	319	2929	1351	7954	3696	5255	2582
2	226239709	G	A	6958	3569	2763	1459	15576	8147	3058	1519
2	226240872	G	A	834	545	1450	752	4810	2499	2715	1345
2	226241726	C	T	155	79	410	182	2036	950	1739	885
2	226243056	T	C	1158	568	2902	1418	4720	2399	5526	2845
2	226243056	T	G	1	1	0	0	0	0	0	0
2	226246957	T	C	115	63	163	91	273	118	537	274
2	226246988	T	C	164	101	164	81	545	273	524	276
2	226251703	C	A	1884	869	2625	1360	10476	5121	4892	2387
2	226254785	G	T	90	33	830	422	1188	397	3426	1726
2	226254791	A	G	0	0	1	0	9	4	48	25
2	226254823	A	G	692	429	3266	1608	7788	4077	6048	2981
2	226257605	C	T	2524	922	2903	1401	8392	3922	6742	3349
2	226261607	G	A	89	35	1746	833	2771	1272	3768	1904
2	226265999	A	G	0	0	6	3	5	2	924	455
2	226270173	G	C	262	117	2054	1036	4738	2298	5774	2880
2	226270187	T	C	268	111	2069	1072	4634	2198	4608	2270
2	226270805	A	T	62	41	1733	842	3943	2085	5113	2505
2	226270819	C	A	0	0	10	5	9	5	555	270
2	226272295	C	T	87	42	1792	896	1388	651	5585	2777
2	226272768	A	G	197	90	2022	981	5827	2863	5720	2844
2	226273689	T	C	6017	3082	3504	1772	19848	10440	3693	1847
2	226275520	T	C	2887	1355	2430	1228	13929	7423	4610	2310
2	226275559	A	G	107	52	194	99	577	312	185	94
2	226277638	A	C	37694	17893	3085	1485	25252	12242	3577	1759
2	226278398	C	T	1374	416	2332	1146	4415	964	5763	2907
2	226278417	C	T	841	250	2352	1167	3433	958	6237	3127
2	226279797	A	C	10131	4860	3566	1767	14695	7461	6594	3324
2	226279797	A	G	0	0	0	0	0	0	40	15
2	226280493	T	C	2436	1370	2322	1162	8534	4443	3974	2040
2	226281992	T	G	85	43	2360	1197	12502	6276	6074	3073
2	226290705	C	G	69	40	1836	916	5729	2872	4340	2184
2	226291351	T	C	14	7	0	0	32	14	529	255
2	226293885	A	G	3755	2189	815	402	13161	6547	1702	833
2	226293922	A	G	76	39	5	1	42	13	451	218
2	226297530	G	A	2620	1328	2329	1128	8575	4151	4239	2169
2	226299309	C	T	1187	767	4237	2050	19760	9713	5371	2713
2	226307082	A	G	213	126	787	431	3576	2012	927	445
2	226307095	G	C	4	1	142	72	343	138	121	58
2	226308016	C	T	12	4	5	4	8	3	80	40
2	226308019	C	T	1587	719	2291	1094	11854	5525	4024	2027
2	226308056	T	G	5	2	4	0	9	4	67	34
2	226315266	T	C	7601	3930	3044	1489	14743	7626	4735	2389
2	226319174	G	A	6	1	1	1	6	5	63	30
2	226319204	G	A	45	30	90	44	118	69	188	88
2	226320082	T	C	338	180	656	311	2266	1151	2594	1298
2	226320239	G	T	0	0	0	0	0	0	186	85
2	226326642	G	T	487	232	2272	1166	5744	2896	4407	2169
2	226330056	T	C	29	16	2	1	9	6	373	187
2	226333216	G	A	27767	12772	3718	1762	18218	7944	5249	2671
2	226352798	G	T	149	84	802	393	2640	1270	3165	1557
2	226353554	G	T	1898	830	3337	1598	10255	5005	5613	2841
2	226356518	A	G	727	416	1898	951	6597	3412	4511	2220
2	226357281	T	C	99	69	1616	761	1351	766	5014	2507
2	226358289	T	C	8519	4016	3992	1934	18104	9097	5902	2915
2	226359147	T	C	8506	4183	2300	1086	9815	4852	4409	2196
2	226360738	C	T	0	0	0	0	45	13	62	33
2	226360771	T	G	2902	1352	2357	1150	13188	6434	4419	2144
2	226360794	G	T	3	1	0	0	0	0	105	44
2	226363377	C	A	2	1	0	0	0	0	69	33
2	226363646	C	T	138	74	118	60	449	141	241	120
2	226367464	T	C	3563	1618	3276	1660	20427	9452	3267	1632
2	226368350	A	G	1326	693	2593	1333	9303	4769	6082	3023
2	226368441	C	A	1433	741	2312	1116	6835	3013	4238	2084
2	226370917	T	C	1963	1131	2893	1456	9467	5056	5694	2869
2	226370961	A	G	8569	4386	4007	1966	27392	13540	5439	2720
2	226371710	A	G	2553	1442	2717	1357	11658	6142	4508	2236
2	226372106	A	G	351	201	166	81	1733	857	395	187
2	226372110	A	G	3	1	26	11	10	5	72	38
2	226372129	A	G	5731	3184	5087	2565	41685	21562	6006	2940
2	226373771	G	A	7772	4017	3685	1747	24783	11690	4956	2436
2	226373790	C	T	80	37	231	86	378	175	92	42
2	226375072	G	C	0	0	0	0	16	8	76	37
2	226375085	C	T	3263	1425	2490	1126	13492	6308	4247	2113
2	226375537	A	G	1520	837	3150	1575	12254	6526	5028	2382
2	226375571	A	G	782	586	3469	1779	4564	2193	5901	2837
2	226382006	A	G	0	0	0	0	0	0	109	50
2	226391825	C	A	0	0	0	0	0	0	69	34
2	226391844	C	G	265	149	470	227	530	227	953	501
2	226393981	G	A	29603	14095	4717	2340	37162	18896	5654	2924
2	226394889	T	C	267	173	2893	1565	4261	2564	6231	3062
2	226397028	T	C	2779	1312	4422	2237	17992	9592	5648	2768
2	226397058	A	C	1	0	0	0	4	1	236	128
2	226397433	A	G	0	0	0	0	0	0	100	58
2	226397672	A	G	11	3	15	7	8	5	556	285
2	226397681	A	G	1294	836	2610	1216	8026	3996	4397	2193
2	226399121	C	T	1053	612	2190	1105	9050	4583	4711	2363
2	226399373	A	G	120	79	101	46	692	390	242	115
2	226399603	T	C	11305	4878	3943	1922	24721	11830	4067	1978
2	226399612	C	T	96	39	93	24	849	195	244	117
2	226399614	C	T	37	16	31	13	13	5	285	140
2	226400416	A	T	11667	4796	3656	1744	26312	12001	5266	2615
2	226400439	G	A	30296	11175	5698	2711	50652	22208	5294	2655
2	226400470	G	A	36377	13535	5522	2640	42403	17793	5625	2836
2	226400499	G	T	60	37	11	9	5	2	357	169
2	226411583	G	A	24639	13380	5089	2495	28534	15411	4106	2018
2	226415509	G	A	1120	667	3687	1866	17605	10529	4505	2216
2	226423124	T	C	595	329	1699	834	5410	2852	4038	2066
2	226423126	T	C	1	1	0	0	13	7	87	46
2	226424630	C	A	110	52	65	32	62	26	744	363
2	226426263	G	T	11	3	9	3	12	5	495	233
2	226426279	T	A	34	13	53	30	36	15	725	364
2	226428226	G	T	2121	844	1756	826	7586	3613	3293	1693
2	226431397	T	C	669	369	1626	836	2972	1592	770	383
2	226431418	G	A	0	0	6	2	0	0	147	80
2	226434743	G	A	18	13	5	2	26	12	272	136
2	226436859	C	G	84	39	1405	677	2830	1395	1729	889
2	226436886	C	T	1	0	55	24	0	0	125	68
2	226436903	C	A	2	1	18	7	9	6	562	262
2	226436904	C	A	2	1	18	7	9	6	564	260
2	226437453	A	T	1	0	0	0	17	8	123	55
2	226437479	C	T	0	0	0	0	0	0	25	13
2	226437498	C	G	0	0	10	2	0	0	110	61
2	226437512	G	A	5	3	3	1	20	8	293	143
2	226439868	G	T	152	83	52	26	727	353	31	11
2	226443398	A	C	2	1	11	8	0	0	346	161
2	226443442	T	C	592	337	1070	567	2720	1488	1135	545
2	226444072	G	T	18	6	16	7	35	16	851	442
2	226444470	C	T	4	3	19	10	3	2	114	48
2	226444488	A	G	2919	1533	1786	910	9868	4720	2259	1104
2	226446404	A	G	2286	1353	1665	844	7697	3990	2041	1001
2	226451269	T	G	535	292	2625	1319	6845	3684	5100	2548
2	226453958	T	A	0	0	1	1	5	2	204	99
2	226455618	A	G	1291	666	2042	1034	9212	4781	2021	1028
2	226456461	C	A	356	173	3080	1586	5607	2745	5190	2593
2	226456648	A	C	1	0	0	0	5	4	24	9
2	226456656	C	T	8	4	8	4	17	9	338	176
2	226465409	T	C	15565	8531	4734	2421	21866	11808	4983	2482
2	226475497	A	G	241	140	814	392	2276	1206	1927	997
2	226482672	G	A	560	268	1314	637	3259	1525	2547	1280
2	226487822	A	G	317	215	2383	1235	4807	2984	4405	2228
2	226487833	A	G	407	117	3353	1544	6260	2048	5611	2828
2	226492615	C	T	77	28	2832	1408	5322	2584	5511	2778
2	226495709	A	G	2245	1145	1315	686	5151	2733	929	466
2	226500416	T	C	2398	1282	1536	763	9023	4612	1076	562
2	226501098	C	T	13	6	10	5	33	14	644	325
2	226501136	G	A	4867	2645	4651	2329	22872	11408	5200	2525
2	226501175	A	G	88	58	182	74	305	177	26	10
2	226515698	A	G	178	140	2087	1107	1911	1184	3757	1823
2	226516346	T	C	2003	956	2653	1253	11019	5530	2653	1308
2	226521752	A	G	2378	979	2174	1058	10288	4940	2037	1071
2	226524118	T	G	3195	1456	1308	659	4926	2461	374	189
2	226524124	C	T	842	398	187	95	861	373	88	52
2	226524156	C	T	15530	7670	4838	2379	20752	10790	4834	2413
2	226529024	T	G	1820	1064	4203	2043	25987	12875	5203	2651
2	226533011	T	C	274	153	4633	2314	17094	8657	5231	2606
2	226533023	A	G	0	0	3	1	20	11	92	49
2	226534845	A	G	1946	1358	3551	1703	11688	5667	4910	2414
2	226534878	T	C	0	0	8	3	2	1	0	0
2	226538647	A	G	13291	6971	4787	2416	27359	14465	4717	2378
2	226539726	G	A	0	0	2	0	0	0	424	209
2	226545530	C	T	573	241	1974	1035	8532	4165	4036	2034
2	226546498	C	T	1927	899	1743	872	7188	3452	2082	1036
2	226547314	C	T	0	0	86	26	150	42	33	17
2	226547726	TC	T	0	0	15	10	32	8	97	48
2	226550730	G	A	26	8	2074	1033	773	282	4595	2329
2	226550850	T	C	1995	1157	3213	1639	15551	8180	5145	2543
2	226551493	CCACTGTGTGGAAA	C	0	0	0	0	0	0	0	0
2	226551501	T	G	5586	3153	4271	2044	10408	5474	5222	2591
2	226551536	T	C	0	0	0	0	7	3	63	30
2	226563825	T	C	18	10	36	18	5	1	135	72
2	226564744	C	G	16	8	626	283	1039	462	1097	520
2	226565844	C	T	4078	1970	4361	2125	19412	9326	4946	2480
2	226568924	T	C	367	203	1939	1055	5113	2657	2414	1195
2	226581325	A	G	29	13	4	1	34	20	184	104
2	226583962	A	C	3792	1945	2576	1317	11221	5664	2350	1140
2	226591712	T	C	15034	8991	4080	2042	23194	12297	5191	2612
2	226592041	T	C	9398	5157	2921	1470	11476	5787	2345	1156
2	226594342	A	C	5	2	2	2	19	8	39	23
2	226595760	G	A	28363	12972	2420	1187	14960	7071	2514	1282
2	226601070	C	T	2	2	44	17	10	6	0	0
2	226603448	T	C	700	462	1399	687	3702	1931	2601	1317
2	226618383	T	C	108	61	2489	1203	4088	2131	3983	2036
2	226623772	G	A	2	1	27	7	6	2	344	169
2	226624545	T	C	1605	864	1632	842	8105	4209	938	471
2	226624664	G	A	1570	673	1533	775	5091	2497	2179	1131
2	226629084	T	C	1590	924	4146	2126	9737	5039	5216	2592
2	226631124	A	G	8156	3933	4624	2263	25568	12943	5526	2739
2	226631165	A	G	1878	1072	1606	828	7122	3801	2036	1038
2	226636274	A	G	111	62	1364	651	1576	797	2855	1416
2	226644318	T	G	413	220	2037	1013	8140	4176	1299	662
2	226645572	T	C	2620	1343	2019	1048	8845	4603	879	441
2	226648602	G	T	5	5	27	14	22	8	1575	808
2	226648626	A	G	2	2	0	0	11	5	134	65
2	226648640	G	A	207	116	51	25	141	65	1694	856
2	226661758	A	G	268	179	1152	581	1635	922	3075	1524
2	226666385	T	C	15577	6998	3205	1628	14264	7137	3408	1669
2	226667194	C	T	13	12	1511	760	170	120	5846	2964
2	226669669	T	C	1758	858	1974	1018	5723	2967	3068	1584
2	226672288	T	C	1627	774	3092	1435	10335	5170	7173	3583
2	226672330	C	T	23	18	352	178	681	372	175	77
2	226677937	T	C	0	0	0	0	0	0	130	62
2	226677969	A	G	0	0	1	1	0	0	0	0
2	226679227	G	A	34	22	489	246	425	208	2525	1249
2	226683975	C	T	33	12	55	24	88	39	25	9
2	226683986	C	T	4166	2008	783	377	2784	1324	2081	1097
2	226684031	T	A	349	184	118	58	174	101	57	23
2	226687341	A	C	5300	2972	1935	998	6764	3529	3871	1933
2	226695966	G	A	13440	5917	3981	1785	27064	12574	5247	2702
2	226697386	G	A	1095	555	2759	1398	5777	2910	6161	3085
2	226697744	G	C	11	3	5	2	23	5	211	104
2	226697772	G	A	624	271	3210	1555	7530	3643	5804	2865
2	226699723	G	A	0	0	60	15	6	3	202	103
2	226699747	G	A	600	334	3013	1488	11360	5551	5661	2865
2	226700031	T	A	126	65	3600	1830	4539	2306	5462	2697
2	226703833	A	G	1	1	14	6	0	0	90	44
2	226703879	C	G	65	32	1379	707	5024	2480	2814	1343
2	226705789	C	T	1202	595	2234	1075	6464	3012	5276	2610
2	226711799	C	T	1715	911	2442	1199	5400	2797	5254	2570
2	226711805	C	T	41	25	7	5	55	25	216	112
2	226725667	G	A	319	151	2200	1102	3405	1592	5354	2662
2	226730365	A	G	1773	1126	3020	1489	14224	7540	5255	2572
2	226730588	C	T	418	214	2779	1394	5891	2767	5535	2741
2	226731941	C	T	1833	1108	2800	1396	16506	8406	5261	2679
2	226731955	G	A	362	172	816	374	3568	1443	96	50
2	226733467	T	G	1282	874	2785	1379	6759	3294	5601	2717
2	226733494	T	C	1390	860	3162	1625	12831	6880	5429	2641
2	226733534	T	C	22	8	98	57	156	34	0	0
2	226733790	C	A	740	337	2682	1285	12511	5917	5335	2625
2	226733800	G	C	17	5	45	15	26	12	807	428
2	226738063	C	T	4866	2371	3162	1564	15293	7584	5692	2853
2	226738100	G	T	0	0	0	0	0	0	263	127
2	226740641	G	T	11	2	0	0	18	10	104	54
2	226742369	G	A	902	514	2288	1114	6078	2637	5176	2610
2	226742375	C	T	0	0	47	26	148	84	85	45
2	226742402	A	G	853	546	2409	1247	3759	1681	4959	2492
2	226743764	T	C	2182	928	2114	999	11478	5174	5045	2545
2	226743785	T	C	552	243	226	111	1292	629	268	136
2	226743791	T	C	3164	1599	1684	855	8686	4478	2307	1146
2	226746934	T	C	21	9	45	25	4	2	479	223
2	226746958	C	T	4517	1815	3318	1541	16456	6282	5086	2501
2	226746981	G	A	5889	2531	3306	1587	20983	9683	5180	2550
2	226747018	T	C	2001	966	143	80	1536	734	207	96
2	226747064	T	C	51833	26647	4798	2449	27488	14484	5291	2565
2	226749812	C	T	0	0	0	0	0	0	87	35
2	226749827	C	T	2478	1362	2483	1276	10099	5469	4235	2143
2	226750426	A	G	14975	7508	2921	1345	16417	7970	4358	2076
2	226751162	C	A	18869	9765	2947	1488	13728	6950	4365	2171
2	226752007	A	G	1075	595	1983	997	3867	2052	4335	2179
2	226752055	T	C	5165	2759	2540	1285	16683	8509	4469	2256
2	226753790	T	C	289	155	1934	1023	3895	2285	4226	1473
2	226755661	C	T	2018	921	2415	1170	11341	5471	4736	2403
2	226756419	G	A	12098	5582	2796	1346	15305	7481	3857	1834
2	226759297	AGCCAT	A	16	0	676	60	1669	40	1122	427
2	226759911	T	A	1321	771	1762	912	4372	2314	4836	2374
2	226770901	G	A	1	1	9	3	1	1	39	19
2	226770935	T	C	4089	1835	2267	1111	8268	4067	4752	2380
2	226770957	C	T	6	4	69	25	8	6	175	87
2	226774309	G	T	30	11	7	4	64	18	762	376
2	226774322	T	G	3440	1858	2243	1134	11676	6005	4938	2484
2	226774338	C	T	42	22	35	11	1	1	490	255
2	226775135	C	T	2815	1500	2613	1312	16108	7850	3864	1974
2	226777878	G	A	100	46	11	7	71	34	843	412
2	226778326	G	C	63	31	1924	991	2765	1283	4631	2306
2	226778332	C	T	1	1	28	14	26	15	1207	600
2	226778362	A	G	45	26	1772	920	5251	2741	5170	2529
2	226780772	G	T	1906	782	4664	2337	20884	10155	5504	2698
2	226782554	T	C	13	9	24	9	53	31	799	371
2	226783591	A	G	8450	4373	4925	2411	20186	9973	5567	2776
2	226783634	A	C	1684	894	2656	1393	4138	2179	5082	2598
2	226784379	G	A	15	5	20	7	83	39	770	395
2	226784417	C	T	1	1	3	3	0	0	83	33
2	226795228	C	T	3977	2040	2362	1200	11314	5699	4748	2404
2	226803701	A	G	42	33	1943	1016	706	475	4186	2084
2	226805730	T	C	1845	1067	3097	1500	7182	3484	6754	3370
2	226807953	A	G	165	78	1369	685	1000	507	3174	1590
2	226809036	G	A	10928	4968	4551	2247	21324	10470	7357	3661
2	226821586	C	G	79	41	1882	904	1472	713	7647	3802
2	226825294	A	T	10	7	1395	728	533	263	4695	2373
2	226833503	G	A	5222	2236	2967	1397	10833	5168	7067	3553
2	226835324	A	G	516	344	1807	920	5908	3283	5264	2624
2	226842730	C	T	2762	1519	3283	1623	17880	8856	5718	2903
2	226848039	G	T	830	378	3429	1647	7080	3391	5205	2570
2	226855546	G	A	726	405	1878	933	6061	2946	4113	1988
2	226855807	A	G	328	201	2176	1115	5659	3008	5880	2948
2	226862794	A	G	13	7	0	0	9	3	364	178
2	226863834	C	T	1292	566	1426	722	9598	4460	2751	1399
2	226865856	T	C	16711	7770	2813	1366	20173	9542	4766	2295
2	226865961	A	G	1785	961	1777	905	8317	4394	3427	1661
2	226866658	A	G	0	0	0	0	0	0	380	191
2	226866680	G	A	109	40	467	226	1099	476	2783	1410
2	226867995	G	A	68	21	2953	1434	9490	4004	5255	2565
2	226872009	C	T	1337	625	2032	1008	7176	3530	5103	2591
2	226872061	T	C	56	41	34	18	59	38	880	426
2	226873189	T	G	22	14	17	9	14	11	137	69
2	226879724	T	C	858	429	1900	953	8573	4412	4747	2290
2	226880197	T	C	684	418	540	278	1367	755	2567	1307
2	226884708	C	T	764	338	647	294	2920	1408	2687	1331
2	226884731	A	C	18	3	0	0	29	12	73	40
2	226884752	A	G	9	4	8	6	40	18	141	75
2	226885828	A	G	4479	1822	2159	1037	9065	3886	2709	1361
2	226888442	A	G	676	277	1978	976	4395	1694	4839	2405
2	226888454	G	T	229	154	555	287	1060	585	2710	1388
2	226888483	A	G	240	145	575	273	652	304	2796	1436
2	226889991	A	G	1497	810	2184	1092	5646	2755	2935	1419
2	226890028	A	G	4029	2326	1879	978	10278	5284	2876	1412
2	226890057	G	A	1298	642	611	299	4103	1985	2682	1379
2	226890331	T	G	544	245	1341	656	3714	1868	3407	1697
2	226890369	C	T	1808	694	1622	746	7027	3279	3277	1623
2	226890386	T	C	0	0	0	0	9	5	109	61
2	226894981	C	T	5674	3380	2321	1129	8253	4621	2644	1243
2	226895322	G	C	194	114	1384	680	8388	4291	2351	1201
2	226898352	C	A	496	183	1590	743	3339	1420	3196	1608
2	226899712	C	A	109	46	1975	1017	6423	3339	2766	1424
2	226902562	T	G	5141	2859	4246	2102	20978	10556	5761	2888
2	226903750	G	A	929	455	3129	1538	9401	4348	4562	2290
2	226910821	A	G	64	29	36	17	67	37	1029	473
2	226915670	C	G	59	30	47	20	50	29	122	62
2	226915698	A	G	624	299	54	33	217	109	162	81
2	226915702	G	A	74289	36624	4353	2097	37824	18667	4464	1959
2	226915724	G	A	1318	257	39	19	525	119	0	0
2	226916773	T	C	489	306	3703	1943	8301	4809	5059	2529
2	226917839	T	G	86	47	3147	1607	7604	3951	4828	2405
2	226921893	T	G	1379	737	3205	1672	12116	6506	5779	2783
2	226921917	G	C	537	218	3013	1489	6023	2175	3901	2003
2	226922858	T	C	273	134	4423	2282	33140	17697	4148	2053
2	226923401	C	T	12680	5583	4419	2165	15996	7871	3723	1920
2	226926998	A	G	4871	2562	3944	1972	19771	10263	3714	1846
2	226931097	T	A	3	3	0	0	10	10	64	64
2	226931097	T	C	2299	1570	3835	2065	28105	14629	5192	2540
2	226933539	C	T	468	169	2116	999	3660	1386	5724	2893
2	226935191	T	G	3	0	2	1	3	0	425	234
2	226935229	G	T	612	306	2666	1291	6926	2820	3581	1752
2	226935244	A	G	413	195	3170	1555	7013	2995	5886	2905
2	226935942	T	C	882	389	3342	1716	6032	2464	6193	3055
2	226935968	T	C	895	501	4085	2124	9025	4319	5238	2596
2	226936483	T	C	189	121	2839	1447	7785	4292	5527	2739
2	226940122	G	A	125	45	22	10	132	52	0	0
2	226940153	C	T	16369	7976	3589	1755	16756	8268	3294	1648
2	226940181	T	A	379	212	59	34	67	38	1216	638
2	226940969	C	T	1712	870	1145	563	8328	4054	2557	1234
2	226943505	A	G	7776	3967	3327	1715	18837	10202	6639	3192
2	226943768	T	C	1313	608	3355	1686	22419	11459	6425	3153
2	226944522	G	A	139	75	224	96	168	84	163	77
2	226945182	G	A	9942	3892	3613	1780	17842	8496	6176	3101
2	226946435	G	A	5159	2566	3390	1675	17813	8963	6098	3028
2	226951408	G	A	11	5	21	9	82	33	146	83
2	226951412	G	A	2056	1054	4319	2061	14740	7314	5829	2876
2	226955606	A	G	1	0	92	45	29	16	1410	724
2	226955609	A	G	60	29	2496	1208	3784	1997	3982	1937
2	226963518	T	C	119	56	50	26	50	34	571	280
2	226980376	T	C	3930	2305	4865	2487	26742	13345	5584	2752
2	226980411	A	C	2742	1665	3207	1632	20556	10789	6172	3049
2	226982208	A	G	857	457	4137	2148	12519	6596	6246	3068
2	226985974	T	G	3752	1925	5406	2683	46359	23687	4998	2487
2	226987022	A	G	5887	3336	3164	1663	17442	9385	5550	2734
2	226989328	T	G	3598	1944	3601	1805	9573	4918	3400	1718
2	226991424	G	A	1056	506	3805	1822	14443	6484	6499	3237
2	226991621	G	T	1931	889	3022	1470	12117	6057	5389	2738
2	226992454	C	A	1047	432	3061	1472	11852	5478	4364	2189
2	226997454	A	G	528	261	3671	1851	8681	4415	5583	2765
2	227000986	G	A	11436	5955	3056	1506	17420	8266	2806	1438
2	227004585	T	C	17	10	14	7	17	11	350	185
2	227005317	A	G	14	7	0	0	5	3	138	70
2	227005350	G	A	5853	2888	3866	1916	19068	9107	5675	2889
2	227005631	C	G	2	2	6	2	4	3	303	151
2	227005681	T	C	73	49	451	206	1676	832	2276	1164
2	227005713	A	G	1048	572	3963	2000	17319	8388	5856	2958
2	227005768	G	A	3736	1815	4705	2344	26683	13089	5659	2823
2	227006471	T	C	2510	1516	3093	1543	12486	6526	5558	2781
2	227007324	T	C	325	132	3318	1666	7621	3489	7269	3542
2	227007330	A	G	20	10	403	207	999	506	2095	1010
2	227007410	T	C	5688	3159	4203	2176	31554	16097	5166	2534
2	227007600	C	T	0	0	18	8	28	11	243	134
2	227009618	C	G	29	11	0	0	51	21	208	111
2	227009627	G	A	8450	4086	5205	2516	23278	11275	6677	3350
2	227009990	A	C	119	48	0	0	58	28	1259	621
2	227010012	G	A	66	38	32	12	60	40	1037	529
2	227011320	C	G	31	19	1720	834	2578	1355	2573	1273
2	227011434	C	T	3	1	14	4	55	31	1086	531
2	227013896	C	T	71	33	2675	1328	2346	1049	7350	3679
2	227014062	A	C	588	340	2141	989	3747	1986	4745	2417
2	227014930	T	C	5	1	0	0	44	20	1021	498
2	227015964	T	G	215	113	382	196	1377	640	1035	510
2	227015992	G	A	11	4	21	8	21	11	262	139
2	227016262	T	G	767	383	2319	1180	9190	4709	3457	1689
2	227019416	G	T	437	248	875	458	2145	1152	990	503
2	227019461	C	T	2969	1192	2711	1314	11300	5128	3852	1918
2	227019577	C	T	9749	4828	3820	1866	23203	11221	5946	2918
2	227019601	T	A	109	62	102	63	511	250	118	56
2	227020399	G	A	5311	2599	2493	1249	9147	4496	1573	819
2	227020494	A	C	5777	3016	2550	1256	13523	6389	4144	2090
2	227020521	C	T	8453	4119	4713	2192	24067	10214	6227	3140
2	227020653	A	G	13713	7211	4622	2304	35769	19227	5370	2695
2	227022008	T	A	48	15	26	8	11	2	81	43
2	227022036	T	C	5760	2896	4485	2237	26777	13972	4932	2483
2	227025333	C	A	21	11	16	8	10	4	622	311
2	227026864	T	A	76	44	2287	1156	4408	2330	4928	2484
2	227027400	C	T	39	11	42	15	11	5	85	46
2	227037601	T	C	221	109	50	24	71	38	771	412
2	227037613	C	T	508	238	110	61	751	334	173	78
2	227037838	A	G	6662	3278	4542	2231	17801	9111	5279	2674
2	227041527	A	C	31434	16556	2754	1336	15196	7571	3377	1684
2	227044176	G	C	7	1	5	0	41	14	170	92
2	227044200	A	G	10	5	0	0	6	4	98	46
2	227044268	G	A	8501	4407	2719	1405	12042	6314	4360	2177
2	227046060	C	T	751	322	2393	1161	10303	5089	3421	1732
2	227047380	T	C	3438	1818	1917	947	6355	3197	2973	1461
2	227047414	G	T	1068	571	2822	1435	3132	1369	3753	1894
2	227047685	C	T	100	50	36	15	108	54	721	373
2	227047771	C	T	218	97	3579	1798	26932	12801	4117	2139
2	227051995	T	C	1	1	6	2	137	64	34	17
2	227052784	T	C	25	11	39	27	29	18	773	388
2	227054252	C	T	17	9	55	21	40	15	790	388
2	227054881	A	C	26110	13597	5000	2584	22834	12002	5656	2902
2	227060657	T	C	192	90	261	140	259	143	2285	1163
2	227062080	A	G	133	68	3628	1792	13120	6925	4125	1994
2	227062110	C	T	3	2	30	13	21	5	774	404
2	227063456	A	G	166	100	66	38	105	52	795	383
2	227064966	G	A	14	6	14	7	25	14	441	226
2	227066464	T	C	67	37	301	147	440	204	1317	622
2	227066471	T	C	1142	566	4042	2072	10380	5433	4149	2013
2	227068080	A	C	644	371	3051	1437	9179	4672	4661	2319
2	227068080	A	G	3	3	17	9	96	61	0	0
2	227073854	C	T	151	70	3439	1670	13156	6313	3165	1560
2	227078807	G	A	106	53	2054	999	8972	4420	3146	1607
2	227078810	A	T	0	0	5	2	2	0	273	138
2	227083411	A	G	1632	927	3260	1613	11636	6227	3947	1965
2	227085007	T	G	160	100	260	144	515	247	2134	1074
2	227086374	A	C	715	270	344	159	1791	949	1969	960
2	227086379	G	A	97	58	2	1	143	63	402	207
2	227087265	C	T	222	91	291	143	479	143	2105	1017
2	227087284	G	A	2201	1122	3008	1427	10915	5346	6703	3438
2	227087578	G	A	54	28	278	140	804	373	2202	1049
2	227089278	T	C	23	16	249	136	208	86	875	415
2	227089302	A	G	187	97	304	164	602	289	1762	854
2	227089322	C	T	42	18	41	26	61	31	1046	512
2	227089446	C	T	1457	687	384	200	780	354	1911	954
2	227092466	A	G	61	35	37	18	41	19	261	139
2	227092509	A	G	126	48	316	149	583	274	847	405
2	227092802	A	G	2843	1511	3552	1754	23056	12006	4383	2163
2	227093576	T	C	2	1	0	0	2	0	0	0
2	227093585	A	C	1640	988	3750	1879	13493	7150	3413	1652
2	227093621	G	A	99	72	595	252	1008	483	381	179
2	227093623	G	A	88	65	599	255	953	463	375	179
2	227093745	T	C	2525	1291	3584	1746	13718	7093	4831	2415
2	227098387	A	G	1584	897	4766	2473	19487	10506	6079	3020
2	227098725	A	G	2	0	1	0	19	9	472	232
2	227098735	A	T	5	1	39	14	13	8	368	190
2	227099150	C	T	374	135	191	76	249	91	218	125
2	227099180	C	T	7479	3239	3869	1920	11698	5639	4858	2425
2	227100698	G	T	400	227	2806	1396	3943	1942	3757	1871
2	227103717	A	C	20049	9159	5190	2408	34521	16926	4013	2054
2	227103759	T	C	156	86	16	9	83	39	378	176
2	227105921	C	T	6726	3127	4666	2227	15067	7188	4521	2206
2	227111122	C	T	721	176	40	15	215	56	0	0
2	227111965	A	G	47	27	1305	710	2174	1354	3769	1889
2	227113202	C	T	113	58	1440	680	2083	971	5491	2775
2	227116365	A	G	18694	10746	4203	2093	17937	9506	4845	2489
2	227122216	G	T	214	102	3215	1574	4352	1947	5190	2576
2	227123086	C	T	53	20	2476	1167	2213	1011	5217	2611
2	227127190	T	A	170	100	3563	1777	13825	7447	3806	1876
2	227128899	G	A	135	53	3164	1442	11582	3396	5340	2664
2	227128917	C	A	119	44	3309	1536	12705	4027	5321	2697
2	227128950	A	C	0	0	11	8	0	0	124	65
2	227129549	G	A	0	0	15	3	16	6	50	30
2	227129555	T	C	44930	23276	5740	2877	20830	10337	6022	3033
2	227131780	C	A	4363	2186	2667	1300	12878	6147	4855	2446
2	227133220	C	T	2197	1045	4424	2120	18483	8542	4756	2389
2	227133527	A	T	607	201	2527	677	9008	3859	1304	210
2	227133664	G	T	0	0	0	0	2	1	32	17
2	227133698	C	A	21	13	46	21	15	8	708	348
2	227133895	G	A	75	31	1783	851	2800	1292	4524	2259
2	227134516	A	G	4022	2135	4097	2036	18584	9669	6179	2983
2	227134536	A	G	117	47	222	109	453	186	1660	800
2	227137498	A	G	10	5	13	7	3	1	663	316
2	227137523	G	A	879	399	2008	955	8111	3262	4566	2243
2	227138426	G	A	266	174	1960	942	3437	1650	5733	2818
2	227140486	A	G	98	49	2648	1381	9470	5344	4791	2365
2	227140511	C	T	1	1	29	13	35	8	190	103
2	227142666	A	G	23777	13348	4527	2206	22635	10604	5283	2592
2	227144141	C	T	3573	1721	1918	975	9920	4921	3667	1846
2	227147060	C	T	638	361	373	158	1064	453	1469	735
2	227147098	C	T	805	432	283	155	844	399	1426	697
2	227147101	C	A	7023	2478	2824	1346	9302	3642	3956	2062
2	227148722	A	C	7168	3735	2148	1087	16887	8733	4451	2222
2	227149494	G	A	176	88	22	8	34	16	752	340
2	227149579	A	G	65	38	39	23	13	6	357	193
2	227150871	G	A	51	25	8	4	60	32	602	309
2	227150910	C	A	729	290	259	114	1147	526	1585	793
2	227151291	T	C	36191	17545	2815	1401	16246	8262	5761	2884
2	227151317	A	C	2290	1072	237	121	703	338	1662	806
2	227151331	C	T	51	34	0	0	10	6	326	147
2	227153269	T	C	44	25	39	22	53	30	1129	564
2	227156645	G	C	228	69	3572	1496	12360	3393	4435	2228
2	227156662	C	T	166	42	3105	1205	12081	3419	4273	2201
2	227157074	G	T	63	36	16	8	40	22	1091	578
2	227157209	A	G	1498	914	4454	2203	22711	12007	3989	1979
2	227158158	G	C	206	105	2452	1173	10413	5145	4652	2337
2	227161138	A	G	183	95	4198	2157	13335	6371	7027	3515
2	227164504	C	G	119	56	2345	1104	8817	4228	3516	1774
2	227164524	A	G	6	6	124	65	195	80	856	437
2	227172245	C	T	141	62	38	22	37	22	721	329
2	227172523	T	C	19	11	18	10	13	5	727	365
2	227172598	C	T	130	55	2501	1273	7547	3579	4989	2477
2	227174846	G	A	1762	797	1949	989	4244	1955	4743	2333
2	227174983	A	C	7840	3385	3579	1745	13712	6350	5965	3044
2	227174994	A	C	7697	3669	2078	1025	9917	4853	3303	1657
2	227177075	T	G	146	90	32	15	32	19	774	396
2	227177202	G	C	6040	2823	4092	2130	9013	4142	5195	2744
2	227177236	C	A	18928	9780	4587	2347	19875	10164	4795	2510
2	227178268	G	A	76	36	18	5	40	18	795	416
2	227179630	C	G	36810	21283	6006	2987	29584	14907	4580	2302
2	227180619	G	T	4815	1873	3852	1741	5702	2479	4281	2093
2	227181683	G	A	0	0	9	5	12	3	0	0
2	227181683	G	T	22	21	1748	980	488	386	5355	2580
2	227184088	G	C	179	104	2832	1449	19688	9876	4159	2078
2	227184631	C	T	7925	2823	3384	1635	10488	4622	6229	3155
2	227185716	A	G	2	2	19	9	51	30	137	64
2	227185749	T	C	3563	1453	4238	2095	32269	15652	5289	2690
2	227185764	G	A	1555	753	1500	712	8290	3610	4090	2090
2	227190317	T	C	975	473	3622	1876	9454	4911	5143	2557
2	227192146	C	A	4328	2112	1891	959	11184	5608	4499	2293
2	227192297	G	A	10948	5426	2374	1196	12156	6111	2714	1365
2	227192346	A	G	15	10	0	0	6	5	298	147
2	227197598	A	C	192	108	2001	1007	5436	2900	5080	2569
2	227199263	G	T	801	423	3936	1982	17809	8892	6491	3239
2	227199829	G	A	26	14	6	4	0	0	187	80
2	227200068	T	C	172	83	1176	573	2350	1254	2534	1269
2	227201709	C	G	35	19	2087	1082	2545	1282	4303	2162
2	227202252	G	A	788	334	2691	1329	7371	3898	4685	2366
2	227202258	G	A	845	289	3207	1535	6380	1408	5290	2608
2	227202272	G	A	818	321	3033	1470	5431	1297	5315	2651
2	227203200	G	A	2008	948	3716	1802	16301	7790	5531	2849
2	227203203	G	A	3	1	61	22	105	48	240	125
2	227204004	A	C	450	248	2543	1180	5739	2768	5819	2900
2	227205102	C	T	14007	7082	3927	1809	21094	10367	4234	2083
2	227205138	C	T	6141	3370	3155	1496	6235	2638	4245	2095
2	227209724	C	T	3577	1692	2121	1017	6289	2969	4786	2416
2	227209756	G	A	14684	6353	3795	1873	27122	12800	6385	3217
2	227209828	A	G	939	439	2948	1456	11869	6057	5022	2539
2	227209845	T	G	149	93	1462	744	2723	1396	3990	2001
2	227210398	T	C	2324	1203	2988	1495	5072	2640	6376	3130
2	227212393	A	T	0	0	0	0	1	0	81	44
2	227212424	G	A	865	348	3603	1762	15792	7145	6528	3277
2	227215206	A	G	32365	17946	4085	2074	23529	12134	3889	1878
2	227215912	C	T	5564	2637	4005	1949	15348	7233	5478	2807
2	227216596	T	A	16	6	6	2	29	10	711	327
2	227216613	A	G	1918	978	3390	1725	13766	7035	2467	1192
2	227217161	G	A	139	57	1700	790	2449	1104	2406	1195
2	227223161	G	T	1049	403	2206	1114	8769	4105	2896	1392
2	227224244	G	A	78	35	1946	969	7442	3556	2620	1289
2	227224367	A	G	14878	8069	4078	2081	19537	10020	5287	2620
2	227226902	G	T	2	1	2	2	2	1	35	16
2	227226952	A	G	3745	2015	3364	1638	16500	8057	4290	2261
2	227227113	T	C	5335	2929	3819	1929	19021	9863	5409	2605
2	227232014	T	G	7352	2558	2046	757	4879	1804	2297	1144
2	227232047	T	G	19887	8946	3755	1675	20203	8694	5475	2717
2	227232312	A	G	14465	7081	2578	1268	16982	8765	2526	1255
2	227235254	C	T	2166	1157	915	441	4880	2481	2084	1074
2	227237862	T	G	5189	2587	3906	2019	15368	8122	2534	1264
2	227237985	G	A	1983	942	2866	1462	6270	3244	5303	2626
2	227238030	C	T	4252	1802	2159	1071	10937	5318	2480	1226
2	227239934	T	C	1898	1044	2943	1494	8472	4629	5826	2950
2	227241474	C	T	1796	972	3190	1618	22048	10852	6108	3049
2	227243909	T	C	1519	831	2342	1238	5898	3073	3978	1965
2	227244381	G	A	11735	5532	3701	1796	11644	5224	6261	3160
2	227246379	T	C	5761	2954	3648	1826	19169	9758	5374	2690
2	227247552	T	C	3	2	11	4	0	0	124	64
2	227247602	A	G	5720	2776	2630	1309	10872	5277	2817	1327
2	227247645	C	T	2670	1200	1705	860	3468	1645	2691	1326
2	227248977	A	T	160	79	3180	1577	14305	7392	5111	2508
2	227249236	G	A	199	86	3236	1588	3909	1786	6204	3085
2	227249312	A	G	2624	1391	3264	1594	12520	6202	6506	3242
2	227251274	T	G	3758	1867	3811	1819	19119	9532	6114	3074
2	227252081	T	G	219	154	1823	926	3984	2194	2746	1357
2	227253373	T	C	1510	803	1353	678	7384	3774	3091	1563
2	227253414	C	T	1697	735	1529	757	5846	2852	3251	1658
2	227254126	C	T	199	101	2105	918	6499	2578	2761	1369
2	227254695	A	G	201	95	3387	1636	12853	5740	3538	1803
2	227259244	T	C	517	215	2799	1410	5737	2514	3810	1886
2	227259267	C	T	1071	517	2971	1427	10176	4866	5770	2874
2	227260127	A	G	603	376	3077	1573	12774	6525	5118	2347
2	227262274	C	A	7856	3508	1540	765	5495	2722	3735	1836
2	227263408	A	G	9959	4969	4255	2145	23615	12270	5391	2710
2	227263582	C	T	1291	489	3656	1778	9329	4188	5900	3003
2	227263777	A	G	3385	1742	3460	1682	12873	6662	3702	1818
2	227265046	C	T	76	38	30	14	88	40	294	150
2	227265981	C	T	46	20	26	17	43	22	779	381
2	227266027	C	T	24506	10276	4905	2336	34179	15109	6015	3026
2	227268591	C	A	4405	2197	3912	2028	17523	8704	6622	3322
2	227268646	T	C	85	61	347	156	3088	1612	542	292
2	227271078	A	C	947	598	3160	1597	6556	3424	6232	3060
2	227272052	T	C	413	234	1464	774	6895	3568	2918	1463
2	227274762	C	G	41	26	2386	1144	585	300	5295	2614
2	227282999	G	A	7353	3563	3556	1730	20981	10032	5581	2839
2	227283285	C	T	114	61	2336	1091	12679	5822	3193	1608
2	227284206	A	G	21392	10826	4351	2088	8765	4260	4961	2447
2	227284251	C	A	1461	638	461	240	533	263	244	121
2	227286963	T	A	64	31	1726	782	4449	2081	2071	1007
2	227288763	A	C	0	0	0	0	0	0	0	0
2	227288763	A	G	4511	2799	3511	1862	14465	7683	5332	2608
2	227291380	A	C	77	38	1364	732	2461	943	3682	1904
2	227291415	A	C	96	60	2120	1144	8589	4732	1762	885
2	227291441	A	G	4	3	30	16	18	8	341	156
2	227291941	T	A	92	23	1191	533	1159	262	4106	2113
2	227291962	G	A	78	19	1110	509	1097	276	4102	2144
2	227292162	G	T	1775	787	3562	1693	12306	5717	5226	2531
2	227292179	G	A	22	6	27	13	15	5	317	159
2	227293934	T	C	16	8	2	2	28	14	613	316
2	227294482	C	T	2036	964	2192	1030	11663	5162	3043	1486
2	227296072	G	A	5821	2912	3339	1643	18721	9164	4853	2437
2	227300607	C	T	2946	1442	3831	1798	21736	9887	5470	2703
2	227301483	C	T	4677	2139	1897	938	12598	6083	1518	761
2	227303618	C	T	20966	9756	4402	2103	21415	10409	5484	2733
2	227304650	C	T	5	4	302	143	2319	1038	406	197
2	227305108	A	G	1400	668	1449	698	4567	2394	2971	1540
2	227305409	A	G	5840	3207	3729	1860	24262	11938	4999	2498
2	227326461	G	A	4791	2336	3832	1840	15636	7636	5773	3000
2	227326633	A	T	9	6	264	136	1032	517	76	36
2	227327062	A	G	13554	7543	2137	1089	14797	7652	2873	1397
2	227328729	G	A	38	18	1069	509	1620	786	2197	1100
2	227329968	C	T	838	444	480	243	2036	1101	261	131
2	227332662	G	A	0	0	2	1	42	15	77	42
2	227332673	A	G	7	5	13	6	80	43	677	348
2	227333838	A	G	651	313	1426	733	4986	2328	1196	595
2	227333859	C	T	1146	594	1347	655	3772	1793	3418	1689
2	227333878	G	C	0	0	0	0	0	0	0	0
2	227338450	G	A	62	26	2717	1228	4194	1904	6374	3245
2	227338488	C	G	0	0	0	0	0	0	35	23
2	227342966	C	T	134	67	3121	1465	21416	9932	4278	2132
2	227343513	T	C	5406	2958	3659	1781	14735	7682	6304	3153
2	227345365	C	A	11320	5414	2467	1192	14573	7006	3029	1483
2	227346034	C	A	116	54	1403	679	2190	976	4195	2065
2	227351357	A	G	24755	11356	5146	2586	19909	10142	4817	2419
2	227353523	C	T	139	48	1794	816	3144	1100	3661	1825
2	227353550	G	A	668	288	2568	1182	7973	3202	5456	2707
2	227353645	A	T	9485	4807	3334	1638	17259	8510	2105	1051
2	227355031	A	G	17378	10391	4099	2135	25945	13362	5516	2764
2	227355975	G	A	2823	1211	4281	2051	13771	6078	4706	2413
2	227356771	C	T	12	9	307	155	2139	1038	275	126
2	227359131	A	C	78	48	2842	1398	1450	826	7752	3863
2	227360364	C	T	8700	4487	2063	1034	12496	6241	1970	966
2	227360443	C	T	236	79	119	33	900	255	378	188
2	227360446	T	C	26316	13343	2796	1422	19171	10001	4674	2299
2	227360822	G	A	873	410	2802	1398	10933	5113	3822	1969
2	227368351	T	C	126	67	531	275	1285	574	2521	1292
2	227368381	G	A	784	540	1710	824	8889	5213	2173	1053
2	227371725	T	C	32	27	1756	957	1100	732	3874	1910
2	227372171	T	C	2981	1596	2367	1187	9424	4709	4009	2026
2	227377557	C	T	1008	524	851	416	3457	1667	2236	1101
2	227384536	G	T	58	35	1	0	23	9	392	212
2	227384564	C	T	22	13	25	12	74	39	377	189
2	227386868	T	G	245	137	12	8	196	117	689	355
2	227386887	T	A	33	18	25	12	6	4	409	205
2	227386932	GC	G	0	0	1	0	0	0	0	0
2	227386933	C	T	312	142	18	14	166	80	642	319
2	227390935	G	A	130	48	1706	810	2510	1214	2563	1305
2	227391255	C	A	8	4	1	1	50	26	448	218
2	227392860	A	T	18353	9070	5481	2675	33281	15881	5583	2805
2	227392881	C	T	5316	2640	3223	1475	13488	6480	3573	1808
2	227393876	C	T	13248	4564	5039	2428	23148	8810	4502	2300
2	227393893	A	G	1888	873	684	313	4211	1901	1160	585
2	227395509	G	A	6743	3344	3802	1886	19084	9157	5410	2671
2	227402077	G	A	0	0	0	0	1	0	0	0
2	227402116	C	T	20	8	47	19	77	30	82	43
2	227402122	T	G	87	39	13	6	96	53	399	189
2	227402878	A	T	23	11	8	7	5	3	585	314
2	227404476	C	A	16	11	4	3	45	17	545	265
2	227404488	T	C	3948	2300	3444	1785	17729	9745	4926	2446
2	227410349	A	G	1846	947	2420	1186	15716	7837	1864	982
2	227410370	T	C	664	289	1068	536	6178	2693	1769	847
2	227411359	A	C	720	352	1645	797	4642	2425	3254	1620
2	227412038	T	C	268	129	20	6	121	61	1190	575
2	227413223	C	T	224	103	3558	1766	12215	5856	5736	2876
2	227416078	C	T	12838	6498	3263	1604	18555	9524	4149	2090
2	227418826	C	T	426	194	3420	1629	5736	2374	4380	2207
2	227426895	G	A	1442	726	1328	629	7131	3309	1402	705
2	227432257	G	A	59	45	167	70	545	276	151	74
2	227432320	G	A	99	36	95	23	405	139	198	99
2	227432360	G	A	340	118	20	10	575	229	764	372
2	227441399	G	A	7122	3491	3999	2069	26303	13631	5004	2540
2	227442228	T	C	6113	3031	3460	1747	17422	9242	4417	2229
2	227442233	G	A	20	7	77	37	399	138	0	0
2	227443549	A	G	646	341	2776	1384	8234	4282	4625	2321
2	227443933	C	T	12	9	28	10	11	3	1119	562
2	227446230	A	G	10051	5168	887	465	6030	2980	205	91
2	227448959	G	T	30	7	364	186	284	91	612	285
2	227448975	G	A	272	82	1412	667	3308	1507	2699	1379
2	227450527	A	G	4376	2476	2237	1140	10231	5258	2591	1282
2	227455230	C	T	3152	1351	4365	2026	18564	8571	5245	2613
2	227459939	C	A	27397	11222	2616	1295	22390	9665	1458	729
2	227459951	G	A	1293	289	37	14	1225	288	0	0
2	227459980	G	T	103	34	0	0	10	5	400	212
2	227464813	T	C	9613	4871	3702	1863	16666	8586	4803	2367
2	227465045	C	T	333	133	56	12	190	74	209	112
2	227465061	C	T	7953	3562	2814	1389	6398	2928	3532	1724
2	227466197	T	C	22166	11908	3903	2021	15496	8285	5249	2657
2	227468259	A	G	54	34	4	2	174	86	35	18
2	227472192	T	C	3	3	3	2	9	4	59	36
2	227472235	C	T	61	32	9	4	0	0	618	322
2	227472929	T	C	7	6	11	5	87	46	36	17
2	227474430	G	T	1821	861	1016	473	6766	3184	1820	907
2	227475146	C	T	16	5	62	22	97	45	38	23
2	227475155	C	T	64	43	909	451	709	335	243	138
2	227475163	C	A	2212	871	3584	1729	8306	3673	5648	2890
2	227475336	G	C	34	20	2000	987	872	448	6797	3512
2	227479785	A	G	0	0	0	0	0	0	77	35
2	227479814	C	A	39	28	7	4	114	54	22	16
2	227480581	C	T	3248	1655	1055	540	6878	3513	1768	878
2	227481101	A	G	1399	771	1564	776	7941	4057	1062	525
2	227481983	G	A	51	27	28	15	116	57	976	500
2	227482293	G	A	8	4	13	5	39	28	306	140
2	227482342	C	A	1040	514	1199	598	4761	2367	1321	658
2	227482735	C	T	437	135	26	13	375	118	61	28
2	227483176	T	C	341	159	14	6	362	177	41	19
2	227484450	T	C	584	234	2908	1283	9509	4195	6020	2935
2	227484461	G	A	42	13	99	47	521	172	1109	560
2	227484473	G	A	46	12	113	55	611	164	626	332
2	227489156	T	C	2369	1111	3911	1994	20921	11340	5294	2686
2	227500639	A	G	5396	2901	1563	826	8231	4528	1103	568
2	227501921	G	A	6214	2529	1649	811	10145	4792	2203	1132
2	227502218	A	G	1078	546	3335	1684	9621	5160	6789	3403
2	227506614	A	G	316	156	2446	1250	7200	3586	5366	2672
2	227507318	T	C	18199	8044	5638	2822	31128	15845	5617	2646
2	227507321	C	T	5316	2203	1772	899	8372	4279	1736	870
2	227509351	G	A	1662	910	1279	628	2871	1472	1886	923
2	227514775	C	T	3140	1635	654	337	5079	2448	1668	824
2	227514804	G	A	25	9	8	2	60	23	119	50
2	227515060	G	A	39	21	765	378	4925	2571	508	262
2	227515825	A	G	290	125	572	266	1701	707	1792	842
2	227515841	T	C	805	360	1325	625	5364	2648	1978	963
2	227517844	G	T	275	131	1200	565	2048	985	2023	1005
2	227518448	C	A	947	499	1159	581	3512	1871	1940	978
2	227522117	G	T	34	17	250	126	778	334	140	66
2	227522132	C	A	0	0	3	2	7	2	123	60
2	227523436	C	G	0	0	15	9	105	62	35	20
2	227523774	C	T	1467	932	3928	2030	18568	9562	6050	3026
2	227526386	C	A	15391	7233	1831	858	12999	5802	1136	493
2	227526409	C	T	21913	10819	1678	864	14461	7041	1664	807
2	227526430	A	G	25279	12438	1714	867	18768	9381	1094	567
2	227527001	A	G	0	0	0	0	0	0	116	62
2	227527036	T	G	1927	976	1241	595	4720	2292	1815	914
2	227527110	C	T	33785	16519	5324	2594	42986	20982	5744	2909
2	227528883	C	T	274	152	3348	1630	5866	2429	4795	2426
2	227528914	T	G	1363	670	3824	1750	13564	6045	4751	2418
2	227529923	G	A	196	100	3774	1868	19731	9510	4941	2480
2	227530721	C	T	17	11	1142	538	777	375	4152	2041
2	227530857	G	A	1614	679	3136	1538	14866	6898	5632	2779
2	227532464	G	A	12130	6155	4422	2089	24514	12275	4309	2160
2	227532495	G	A	68	32	38	17	12	8	256	131
2	227532885	G	A	3487	1785	4598	2332	20176	10030	5935	2963
2	227534511	C	T	245	156	452	240	1837	1002	467	220
2	227537320	G	A	103	60	499	238	1743	757	555	280
2	227537341	C	T	742	397	2500	1244	6174	3159	2131	1043
2	227544063	G	A	67	26	21	11	17	6	675	337
2	227544671	G	A	13289	6420	3685	1894	12326	6353	2948	1472
2	227548310	A	G	7302	3838	2721	1402	9997	5310	3718	1842
2	227550091	G	A	2844	1354	3604	1711	24065	11734	4021	2040
2	227552029	T	G	1190	651	410	207	2561	1309	2036	1052
2	227555067	C	T	251	123	2399	1147	4089	2003	4354	2142
2	227555534	A	G	182	96	3408	1706	7283	3728	4974	2491
2	227555608	T	G	711	386	840	420	4382	1968	1239	615
2	227555630	C	T	1873	878	2535	1217	8615	4140	2396	1227
2	227555875	A	G	148	84	833	413	4834	2479	2808	1384
2	227557187	G	A	145	65	2487	1216	9870	4366	4573	2228
2	227557196	G	A	41	18	625	290	2248	466	1525	734
2	227557760	C	T	696	345	2790	1305	8321	3851	2245	1083
2	227558266	G	A	5386	2681	3397	1595	14593	7476	1958	972
2	227558737	C	A	30	13	1871	956	2923	1440	2976	1524
2	227559317	A	G	951	540	3412	1844	21819	11861	4302	2140
2	227560369	G	T	0	0	0	0	0	0	209	104
2	227560413	A	C	39	25	44	22	100	52	941	483
2	227560786	G	A	181	81	3217	1537	9936	4709	6177	3113
2	227562139	A	G	41	22	2464	1311	1560	937	6260	3092
2	227564025	G	T	67	37	2420	1192	2407	1139	6181	3119
2	227565152	A	G	57	28	51	34	112	66	1040	506
2	227566750	C	T	6398	2641	1780	858	11462	5470	4942	2482
2	227567372	C	A	5820	2983	1885	923	15162	7237	5012	2537
2	227567378	C	G	82	34	15	9	242	95	231	104
2	227571050	G	A	3621	1537	2053	979	9638	4580	4499	2310
2	227571057	T	G	10	8	0	0	0	0	0	0
2	227574207	C	T	2003	854	660	343	3024	1355	979	477
2	227574218	C	A	10	7	0	0	35	16	0	0
2	227574218	C	T	14	10	2	1	15	8	160	70
2	227574221	T	C	6515	3510	1784	864	14420	7602	3491	1779
2	227575249	A	T	8	5	0	0	0	0	65	28
2	227575261	G	A	7927	3836	2852	1390	12193	5907	4919	2490
2	227575267	G	A	338	159	68	32	203	93	169	72
2	227576844	A	G	1727	980	2356	1190	11624	6117	5478	2696
2	227578044	C	A	146	78	606	280	3968	1793	2200	1133
2	227578697	A	G	43	26	0	0	9	2	187	83
2	227579207	A	G	555	325	1614	793	3453	1864	5493	2728
2	227584316	T	C	6	6	1157	583	453	287	4841	2416
2	227586606	G	A	1827	867	2800	1372	9269	4381	4875	2437
2	227587890	A	G	111	65	1	1	118	67	1029	489
2	227588576	A	G	364	194	1275	623	4837	2420	3596	1767
2	227589780	A	G	115	80	1862	936	2971	1589	4440	2190
2	227591441	G	T	178	79	53	28	380	180	1532	721
2	227591482	C	T	41	17	24	6	48	14	290	134
2	227595218	C	T	11737	4975	1641	802	8412	3704	3224	1595
2	227595233	A	G	11746	5033	1663	817	9084	4142	3203	1590
2	227597588	A	G	149	68	1615	816	11704	5972	3326	1649
2	227599533	T	G	1583	894	1247	605	3073	1597	2738	1384
2	227600927	A	G	5	4	4	3	68	36	212	113
2	227603355	G	A	17212	8324	1512	795	7279	3523	2615	1306
2	227603905	C	A	306	183	891	475	3225	1712	858	423
2	227605717	A	T	6	2	809	407	272	138	4362	2225
2	227608541	A	C	339	149	1116	508	2815	1361	3373	1692
2	227608811	A	G	1817	871	1879	940	10995	5594	4739	2269
2	227610241	G	A	1105	394	1778	902	8677	4413	4712	2334
2	227613106	C	G	5637	3344	1371	683	505	201	2193	1082
2	227614557	G	A	1052	577	1985	952	11114	5578	4655	2362
2	227615774	G	A	85	48	5	1	75	41	188	87
2	227615813	G	T	1221	621	676	334	781	372	2765	1426
2	227616748	A	C	46	25	561	245	460	242	3276	1629
2	227617688	C	T	948	558	931	488	1259	614	3088	1604
2	227617735	C	T	1824	1064	881	429	3556	1702	2903	1481
2	227617765	A	C	1495	904	827	409	2645	1172	2875	1402
2	227624013	G	A	250	120	894	458	1591	761	3094	1560
2	227624033	G	A	0	0	4	2	5	2	0	0
2	227624043	G	A	0	0	18	9	0	0	38	20
2	227624545	T	C	6955	3766	1003	482	4398	2281	2866	1401
2	227625781	A	G	0	0	0	0	118	70	0	0
2	227626592	G	A	240	154	495	250	799	442	415	212
2	227628201	G	A	5351	2580	1040	508	4837	2399	2909	1449
2	227628227	A	G	0	0	9	3	0	0	61	29
2	227636056	C	T	4438	2107	1107	563	4263	2149	2963	1496
2	227637763	A	T	101	45	1698	829	10396	4836	5115	2608
2	227644519	C	A	8979	4505	985	474	7451	3462	2888	1405
2	227644522	T	C	9681	4787	1025	481	7870	3613	3129	1522
2	227646834	G	T	5454	2572	1241	647	13206	6483	2382	1178
2	227646866	G	T	1059	589	392	199	1560	799	772	376
2	227646959	A	G	4761	2854	1117	554	5348	2951	3004	1499
2	227647783	A	G	751	393	1592	793	4241	2254	5278	2665
2	227651123	T	C	4664	2862	1727	889	10061	5328	4588	2209
2	227651136	A	G	957	433	388	187	2409	1071	1082	540
2	227651967	A	T	69	40	1294	626	6772	3202	3021	1524
2	227653948	C	A	546	214	1936	929	7272	3417	5680	2840
2	227653984	A	G	4	2	0	0	2	1	337	162
2	227659583	G	C	108	56	1512	739	9712	5097	2457	1207
2	227661003	C	G	7	6	84	45	862	485	34	15
2	227661043	T	C	161	85	2510	1233	15955	8319	4850	2350
2	227661921	C	G	6	5	314	149	981	495	37	18
2	227662753	C	T	17719	8814	813	443	14114	7141	616	324
2	227666842	C	T	8	4	29	15	0	0	222	112
2	227666857	A	G	363	227	1153	612	2073	1170	3438	1668
2	227666992	A	G	157	103	605	314	1271	682	2272	1123
2	227670575	C	T	4230	1975	1530	766	9089	4504	4019	2025
2	227675755	T	C	3135	1740	1703	845	9177	4400	1831	922
2	227675782	C	G	2279	1127	1571	760	6903	2664	1911	956
2	227679126	T	C	1052	223	1434	712	5348	2263	4192	2158
2	227679143	G	A	1130	298	1490	737	5990	2784	4217	2189
2	227679182	C	A	573	264	1310	661	2430	1167	1890	939
2	227679451	T	C	207	138	894	490	6524	3288	293	141
2	227679453	A	G	6	3	1	1	8	2	392	185
2	227679484	C	G	5	1	0	0	52	21	246	126
2	227680111	A	G	112	58	1216	618	2296	1305	2074	1047
2	227681858	T	C	15	5	44	24	61	26	525	267
2	227681871	A	G	882	548	2361	1251	7204	3995	5073	2564
2	227686907	C	T	5442	2770	2837	1411	12714	6260	4693	2386
2	227689551	A	G	2	2	1	1	4	2	288	153
2	227689566	T	C	3	3	2	1	32	19	29	8
2	227689588	C	G	0	0	0	0	3	2	0	0
2	227698665	T	C	13	8	14	4	39	19	800	389
2	227699918	C	T	2480	1349	3054	1357	6295	2647	4415	2199
2	227700818	C	T	20668	10764	3399	1721	29358	15272	1874	946
2	227700859	C	G	2	2	0	0	1	0	0	0
2	227705016	A	C	10602	4417	1601	773	5670	2645	4053	2010
2	227710660	A	G	10	7	0	0	3	1	303	170
2	227710879	G	A	358	162	1714	826	8218	4071	3898	1927
2	227721460	A	G	50	18	1441	735	5860	2743	4206	2070
2	227724868	T	G	2144	1105	1734	902	11803	6278	3752	1849
2	227732790	A	C	0	0	0	0	0	0	77	43
2	227736563	G	A	1360	636	1477	714	4439	2128	4364	2220
2	227736697	C	T	42	22	63	28	48	15	182	94
2	227740727	A	G	66	28	0	0	39	24	192	91
2	227751049	A	G	1080	610	1645	787	1574	825	3872	1935
2	227752500	A	G	257	120	1473	771	4353	2330	4354	2152
2	227752786	C	T	0	0	8	5	12	8	0	0
2	227755334	G	T	751	414	499	249	2401	1208	158	72
2	227759890	C	T	3672	1662	783	358	3710	1744	1273	659
2	227759892	C	T	26469	13840	5560	2802	32968	16929	6511	3273
2	227760034	C	T	31484	15955	6460	3219	26292	13222	5842	2971
2	227764840	G	A	31	14	68	36	92	50	40	21
2	227764872	A	G	7737	4615	4896	2478	28181	14975	7310	3548
2	227770339	G	A	888	367	148	77	1278	508	775	379
2	227770366	G	A	12	7	12	3	18	7	152	81
2	227771389	T	G	10923	6346	4486	2371	27641	14689	7039	3500
2	227772812	T	A	35	17	1980	1016	1878	973	6438	3260
2	227773466	T	C	1775	1047	3411	1723	12004	6226	6454	3164
2	227774635	A	C	6543	3635	4026	2084	29986	16046	7523	3768
2	227776029	G	T	1037	418	3293	1568	4046	1905	7402	3702
2	227778397	G	A	1898	745	3041	1554	12380	5867	6679	3395
2	227778445	C	T	2646	1100	3828	1956	17455	8710	7559	3837
2	227780266	G	C	1543	993	3682	1900	11509	5019	4946	2500
2	227780299	T	C	0	0	4	1	29	15	348	189
2	227788592	T	C	1860	961	4307	2165	14796	7489	6483	3293
2	227802354	G	A	16954	7985	4752	2368	29602	13756	6914	3539
2	227805010	G	A	4006	1884	4393	2115	18558	8815	6925	3438
2	227805529	A	G	2995	1205	3609	1857	10668	4824	5514	2816
2	227806550	G	A	3995	1566	3557	1658	12534	5622	7362	3607
2	227808325	A	G	13	8	4	2	13	5	470	228
2	227808364	A	C	83	44	163	81	621	298	621	303
2	227821845	A	G	7114	4330	4978	2576	14666	7920	6815	3407
2	227821890	C	T	11	6	5	4	8	5	184	93
2	227840294	C	A	2853	1290	4532	2113	29755	14091	7411	3715
2	227840339	G	A	159	84	301	138	1494	705	441	237
2	227840923	G	T	47564	22806	5556	2746	39838	19935	6405	3224
2	227841792	A	C	28135	14825	5203	2663	22451	11749	6172	3066
2	227843010	C	T	3556	1568	3305	1597	19062	9454	7372	3589
2	227847959	A	G	20	8	11	6	2	1	115	63
2	227847983	C	T	13	9	11	5	2	1	222	112
2	227849312	G	A	30	14	64	20	80	24	239	119
2	227850776	A	G	4578	2595	4226	2208	22177	11696	7171	3604
2	227855493	A	C	3579	1703	4451	2266	18220	9756	6853	3479
2	227856544	C	T	13	9	10	4	12	8	0	0
2	227856552	A	G	17521	9591	4920	2476	27166	14087	6677	3271
2	227857497	G	T	49400	22049	6225	3071	42832	20490	5938	2962
2	227857501	T	C	26	8	48	18	24	8	30	15
2	227857763	T	C	26090	13406	6036	2925	34902	17019	6319	3197
2	227858592	G	A	18	8	8	2	1	0	38	22
2	227858609	T	C	16360	8904	5150	2570	19814	10143	6328	3116
2	227859224	A	G	9493	4873	5724	2800	25458	13448	6874	3502
2	227859326	G	A	4932	2370	3694	1859	11824	5948	6902	3441
2	227859533	T	C	8	4	15	9	56	23	885	432
2	227860671	G	A	23993	11703	4456	2158	22144	10639	1891	935
2	227860718	G	A	69	33	18	10	39	22	992	486
2	227864521	G	A	18226	8610	4895	2367	33632	16345	6278	3177
2	227864538	C	A	29	6	0	0	20	9	106	52
2	227864876	A	G	3880	2060	3852	2020	20455	10614	6922	3438
2	227871460	C	T	1	1	9	4	57	16	189	94
2	227871797	G	A	33	13	1348	644	2886	1411	2097	1089
2	227871797	G	T	0	0	0	0	6	5	50	26
2	227872182	G	A	23563	10900	4863	2367	13837	6705	6292	3198
2	227872617	A	G	26278	13798	5588	2734	35509	17872	6204	3032
2	227872887	C	T	3	1	4	2	13	7	139	67
2	227872995	T	C	400	202	5158	2479	39246	18538	5677	2835
2	227873028	A	G	266	114	4665	2211	14629	5966	5980	2955
2	227873460	T	G	2	2	10	4	85	49	311	150
2	227873510	G	A	80	41	27	16	254	87	854	446
2	227876129	G	A	1299	654	4023	1938	13534	6124	6655	3356
2	227876274	G	T	13809	6384	5311	2530	30035	14847	6043	3047
2	227877037	G	A	31695	15335	5644	2819	30386	15232	5502	2834
2	227882180	G	A	10227	5446	4711	2414	14059	7188	7612	3884
2	227886773	A	G	23316	12657	4048	1958	16858	8670	6616	3326
2	227886785	T	A	0	0	9	5	0	0	0	0
2	227889559	A	C	7812	4496	4157	2125	10924	5875	7539	3763
2	227891540	G	A	24	16	698	326	663	330	1568	781
2	227892619	C	T	8788	4117	4050	1976	27992	13102	6891	3558
2	227892658	T	C	25	13	0	0	29	18	302	148
2	227892720	C	T	7294	3518	4332	2117	13046	6437	6945	3555
2	227896330	C	T	15122	8014	4844	2294	27789	13064	6467	3184
2	227898434	C	T	4586	1735	4263	2143	18423	9114	7713	3858
2	227901805	G	T	761	346	3192	1489	8668	2875	7498	3690
2	227901819	C	T	749	356	2881	1320	7348	2119	7256	3585
2	227906883	T	C	2	1	4	2	25	10	326	159
2	227908665	C	T	2106	1193	4547	2246	26138	12512	7032	3552
2	227911269	A	G	2930	1591	4034	2025	10106	5216	7349	3739
2	227911400	A	G	1965	1108	3754	1883	14834	8149	7054	3574
2	227911487	G	T	168	77	51	25	72	36	617	339
2	227912247	G	A	0	0	4	2	0	0	225	119
2	227913122	T	C	94	21	69	29	166	55	1256	622
2	227913124	G	A	97	22	77	33	195	68	1254	625
2	227913140	G	A	6427	2594	4752	2287	38905	17895	6798	3450
2	227914975	T	G	9770	5319	5256	2725	29151	15566	6145	3081
2	227915832	G	A	9460	5131	4840	2465	56380	27041	6139	3089
2	227915847	C	T	277	139	309	158	3871	1902	142	73
2	227915924	T	C	1713	1071	1885	940	6959	3717	2171	1081
2	227916533	G	A	299	141	4144	2021	17113	8252	6880	3436
2	227917082	T	G	0	0	0	0	32	14	124	56
2	227917090	T	C	1	1	172	86	875	502	226	109
2	227917112	G	A	6	4	59	24	326	96	0	0
2	227917240	C	G	4819	2472	3982	1946	11552	5278	7194	3642
2	227917270	T	C	18023	8819	4742	2321	27665	13719	6641	3310
2	227917323	T	C	54395	26070	5836	2823	51544	24156	6150	3024
2	227917348	G	A	813	390	98	40	383	161	1248	600
2	227917578	G	A	105	59	61	32	143	68	1241	636
2	227919374	C	T	1	1	0	0	47	22	117	54
2	227919379	C	T	1	1	29	10	156	50	119	55
2	227919458	T	A	0	0	140	87	521	336	393	191
2	227920474	G	A	14480	6169	5030	2497	25901	12846	6618	3351
2	227920519	G	C	23	7	0	0	21	11	522	284
2	227921926	G	A	78095	35486	6076	2766	55079	23712	6408	3182
2	227921941	G	A	77663	34280	5701	2592	51504	22144	6022	3003
2	227921977	A	G	67433	31457	5241	2483	47669	21397	5736	2864
2	227922015	A	G	36515	16725	4830	2420	30367	14503	6192	3085
2	227922321	A	G	5748	3013	1994	996	11727	5907	2467	1194
2	227922454	G	A	1121	420	3592	1834	6828	2406	6009	2962
2	227922470	T	C	1045	519	3228	1615	7180	3209	5072	2544
2	227922873	G	A	4	3	5	3	9	3	38	17
2	227922900	T	C	1818	905	4764	2325	17704	8831	6952	3360
2	227923474	C	T	36	16	9	7	6	2	586	311
2	227923523	A	G	3	1	5	1	43	15	447	220
2	227924228	G	A	0	0	5	4	175	73	393	214
2	227925969	T	C	15730	6166	5889	2799	19673	7627	6221	3075
2	227925978	G	A	75	22	58	20	114	41	459	240
2	227925991	C	T	6898	3362	1756	846	7642	3731	2868	1485
2	227926621	G	T	2670	1292	4299	2147	16659	8229	6452	3211
2	227935895	A	G	0	0	0	0	0	0	50	19
2	227935910	A	G	1430	838	3244	1633	11123	5749	5172	2577
2	227943480	C	T	3500	1698	1370	652	5105	2445	2521	1263
2	227945181	T	C	1	0	0	0	0	0	293	144
2	227946893	C	G	19	15	319	168	3148	1726	322	144
2	227948926	C	T	524	249	502	235	1280	641	2464	1225
2	227952104	T	C	19	10	0	0	0	0	38	18
2	227952111	C	T	138	53	4	2	21	6	584	285
2	227952154	G	A	71682	31725	5739	2765	51361	24331	4147	2000
2	227954599	G	A	285	130	4002	1935	33990	16842	5246	2553
2	227956027	A	G	48	24	249	123	431	208	2264	1088
2	227956040	T	A	1	1	0	0	20	11	620	317
2	227956067	T	C	1211	596	3355	1678	13363	6843	5609	2758
2	227957614	A	C	174	112	469	224	716	371	2738	1383
2	227958469	C	T	4796	2339	3832	1840	10112	4746	5955	3064
2	227958505	C	T	1937	969	2449	1189	3255	1356	2220	1124
2	227958887	A	G	1	1	22	14	10	6	670	322
2	227962226	G	A	21	15	997	501	1072	555	2873	1432
2	227962467	C	A	119	77	1067	553	3591	1854	3993	1988
2	227966148	C	T	10	4	2390	1152	115	50	6461	3216
2	227966608	A	G	0	0	0	0	12	10	612	335
2	227967105	G	A	19974	11133	4337	2206	18617	9666	6650	3295
2	227968220	T	G	4083	2512	4199	2110	16315	7896	5910	2896
2	227968241	T	G	5276	3475	4400	2241	24780	12766	6048	2969
2	227970869	C	T	20	11	16	7	10	5	226	111
2	227970914	T	C	31474	17821	4793	2488	24202	13026	6298	3001
2	227971876	C	T	1271	657	1322	629	7004	3437	3571	1777
2	227971908	A	T	26	19	5	2	499	212	77	38
2	227971918	G	C	0	0	0	0	4	3	250	123
2	227973193	G	A	2301	1184	1101	567	5116	2567	4216	2095
2	227973410	C	A	138	64	2643	1272	4071	2131	6167	3083
2	227973576	C	T	0	0	10	6	78	37	367	172
2	227973623	A	G	1745	978	4055	2098	17335	9022	6508	3277
2	227973873	T	C	485	142	1228	561	8199	3763	4896	2391
2	227973878	C	T	498	146	1184	565	6336	2835	4966	2450
2	227973892	T	C	414	115	1288	607	4173	1814	4466	2226
2	227974069	C	T	201	114	206	97	381	199	231	121
2	227974113	A	G	22882	10483	4644	2230	25425	12671	4626	2296
2	227974899	C	T	12548	6052	1765	918	14390	6662	5185	2581
2	227974900	G	C	2479	1139	598	309	4725	2360	1415	703
2	227974922	G	A	10200	5123	1564	822	12843	6376	5413	2668
2	227974932	T	C	191	78	45	19	173	78	1487	756
2	227977893	C	A	17564	7742	3876	1769	22259	10155	4517	2253
2	227978032	G	A	543	199	3197	1570	6037	2772	6274	3150
2	227978032	G	T	0	0	0	0	0	0	0	0
2	227978479	A	G	26812	16323	4476	2291	25408	13466	6382	3127
2	227978624	C	A	100	52	12	8	33	18	1273	623
2	227979773	TATAG	T	0	0	0	0	0	0	86	40
2	227979775	T	G	49	39	1833	972	316	226	5430	2734
2	227993468	G	A	31226	14594	4419	2159	47866	22721	3201	1596
2	227993937	G	A	14173	7094	3631	1797	18785	8951	4882	2438
2	227997040	G	A	35639	15385	4973	2367	40331	19507	4411	2255
2	227997767	G	A	2999	1358	1390	657	8078	3743	2609	1306
2	227997971	A	C	48635	23348	4670	2247	25735	12602	5544	2790
2	227998007	G	A	39	12	9	5	3	2	49	22
2	227998713	T	C	1359	790	3872	1936	11706	6183	6819	3401
2	227998729	A	C	0	0	1	1	0	0	24	14
2	227999523	A	G	3747	1481	3850	1924	9242	4115	6760	3321
2	227999539	C	T	0	0	13	3	3	2	277	132
2	227999559	C	T	1953	757	3194	1572	6697	2642	5691	2814
2	228001180	G	A	56383	26530	5559	2711	45855	22482	5599	2726
2	228001180	G	C	24	13	0	0	16	8	0	0
2	228002144	T	C	17490	8972	5535	2816	36035	18225	5896	2945
2	228008631	T	C	23	13	0	0	39	15	858	427
2	228010254	A	G	1	0	4	2	0	0	100	48
2	228010257	G	A	444	193	1096	533	5317	2524	1979	978
2	228011170	G	A	785	337	3635	1770	9801	4636	5452	2758
2	228012150	T	C	2	1	0	0	0	0	151	70
2	228012183	A	G	217	102	71	28	210	95	1342	690
2	228012201	G	A	367	141	125	45	511	175	1153	589
2	228012278	G	A	0	0	21	13	6	2	368	176
2	228012304	T	C	0	0	53	29	204	125	95	45
2	228013535	G	A	430	165	2881	1410	8126	3878	4561	2236
2	228014074	G	A	1975	604	2716	1158	6366	1569	6792	3433
2	228014087	A	T	3826	1221	3056	1352	7275	1562	6545	3144
2	228014102	C	T	126	48	50	17	58	24	1293	650
2	228014108	T	C	4366	1377	3321	1612	5069	1179	6970	3537
2	228014600	C	T	810	279	177	66	820	240	1254	606
2	228014602	G	A	27013	13193	4276	2191	30205	15298	3189	1562
2	228014767	A	G	1042	595	2709	1422	13893	7916	5895	2997
2	228016194	A	T	11	3	3	0	0	0	86	36
2	228016201	T	C	5088	2718	3835	1893	14032	7434	7214	3453
2	228018777	G	T	4263	1767	194	95	1254	544	835	435
2	228018785	A	C	39778	21280	3776	1842	25792	13399	6429	3173
2	228018835	G	A	5632	2502	1067	537	1522	814	1178	614
2	228025756	T	C	3304	1959	3718	1962	10511	6154	6125	3115
2	228025773	A	G	390	174	224	110	521	223	744	388
2	228025795	C	T	1	1	0	0	12	6	438	202
2	228025797	T	C	1	1	0	0	12	6	443	202
2	228029513	C	G	1	1	0	0	26	10	330	172
2	228029515	C	T	0	0	0	0	2	1	0	0
2	228030362	C	T	729	382	3774	1877	11935	5784	5914	3052
2	228032385	T	C	10500	5594	4020	1979	20783	10833	5616	2799
2	228033003	G	T	64	29	17	9	9	5	258	125
2	228036054	T	C	660	189	963	468	3147	1305	1521	781
2	228036084	G	A	823	230	987	469	2273	830	1490	764
2	228036187	G	A	448	130	722	328	1943	693	1423	695
2	228036202	C	T	1052	415	886	362	3771	1447	1619	797
2	228038757	T	A	496	233	563	308	1053	544	1671	830
2	228038804	A	C	6941	3038	2744	1331	13489	6397	4027	1977
2	228039817	G	A	654	178	217	103	65	29	864	407
2	228039819	T	C	696	174	217	97	71	30	880	409
2	228039848	G	A	4322	1972	1053	488	1030	506	1308	669
2	228039866	A	G	4711	2469	1097	519	1739	899	1250	641
2	228040313	G	A	319	145	136	68	819	365	174	83
2	228040315	A	G	120	67	31	16	13	5	284	137
2	228040387	G	A	4225	2363	1267	606	4150	1917	1509	758
2	228040420	A	G	3296	1708	1123	529	5002	2456	1672	858
2	228040653	G	A	253	124	471	227	711	302	708	368
2	228040675	A	T	23	17	138	73	574	261	0	0
2	228040688	A	T	849	487	1127	581	3253	1447	1639	807
2	228044388	G	T	1156	543	4436	2204	16811	8130	7359	3682
2	228044992	C	A	2566	1275	2605	1283	9776	4917	3564	1748
2	228045315	G	A	8264	3665	2559	1260	10266	4947	3544	1727
2	228045318	C	T	206	93	130	64	665	323	127	60
2	228046777	C	T	561	256	1976	1023	3371	1438	3763	1916
2	228051314	A	G	6721	3896	2329	1224	15212	7922	3608	1835
2	228052202	G	A	1762	567	2323	1097	7490	2666	3722	1956
2	228052220	G	A	1961	673	2334	1102	9067	3627	3694	1887
2	228052225	T	C	41	18	98	52	431	199	607	302
2	228052257	G	T	411	145	983	466	1958	880	2007	1022
2	228052600	A	G	14998	8110	1891	970	12449	6150	3069	1517
2	228052621	T	C	182	86	42	27	20	9	388	190
2	228056218	G	A	16999	7310	2422	1189	14576	6959	2300	1192
2	228056259	A	G	1123	593	266	136	1524	804	276	132
2	228056670	C	T	48	13	1467	673	2524	1150	3538	1804
2	228057792	T	C	1649	922	4145	2177	19280	10137	7106	3544
2	228058016	G	A	1732	674	3432	1623	11040	4179	6748	3380
2	228058027	G	A	228	58	398	198	1380	326	1101	515
2	228058048	C	A	442	135	1882	861	3881	1274	6020	2992
2	228058913	C	T	5746	2475	3946	1928	19433	9128	5649	2781
2	228059546	A	G	306	195	2850	1437	3628	2115	5710	2859
2	228059671	T	C	205	111	2420	1168	1012	540	7460	3739
2	228060884	A	G	350	159	2201	1008	3740	1700	3971	1986
2	228060896	T	C	2	2	0	0	0	0	130	80
2	228061398	C	T	74	27	1390	594	1790	704	4241	2120
2	228062729	T	C	3827	1884	894	433	4602	2392	949	469
2	228062790	T	G	21066	10671	5657	2894	31452	16374	6231	3035
2	228062804	G	A	0	0	2	2	0	0	53	22
2	228062952	G	A	4379	1989	3339	1592	21165	10094	4786	2415
2	228063979	G	A	1196	413	1446	691	5890	2490	1709	848
2	228064002	T	C	1835	633	1589	775	4655	1770	1693	865
2	228064018	A	G	736	304	729	344	1906	921	783	406
2	228064180	A	G	12557	7175	4480	2277	22102	11557	3515	1701
2	228064213	C	A	231	144	148	81	196	106	717	365
2	228064431	C	A	6669	2577	2559	1180	7182	2928	1788	924
2	228064453	G	A	9306	3915	2867	1336	11256	5123	1803	908
2	228064588	C	T	1473	628	3949	1858	25828	12441	3614	1803
2	228064636	T	C	141	78	1405	761	3651	2151	2001	974
2	228064828	A	G	16912	8306	3223	1652	17886	8732	1824	886
2	228064983	T	C	3050	1774	1988	971	7057	3586	2075	1013
2	228065015	T	C	9656	5398	2461	1341	16489	8968	1941	945
2	228065046	C	T	2999	1463	756	408	703	344	710	361
2	228065052	G	A	24761	11546	2938	1512	21240	10418	1725	833
2	228065072	A	G	38406	20150	2476	1231	18777	9060	1632	800
2	228065095	A	G	28653	14752	2718	1429	19323	9388	1612	799
2	228065121	A	G	14890	7507	2455	1232	16042	7795	1763	891
2	228065166	C	G	8819	4213	2156	1098	17130	8362	1894	912
2	228065233	G	T	1167	557	1518	754	5555	2642	1946	978
2	228069010	A	G	8864	5049	5409	2750	26311	13726	6543	3263
2	228070643	G	T	2	1	75	37	114	54	65	32
2	228073937	G	A	698	322	744	346	2749	1335	1310	657
2	228073973	A	G	1480	784	806	370	4746	2386	1231	619
2	228076211	G	A	2195	1186	1850	941	10040	5323	2729	1343
2	228076241	A	G	412	212	672	357	2536	1282	1140	530
2	228078194	T	G	4158	2136	3432	1726	19994	10564	5284	2608
2	228078708	T	C	1115	517	2007	921	8339	4204	2709	1307
2	228079100	A	C	104	55	1141	588	1375	728	4033	2029
2	228079370	C	T	501	251	487	238	1067	503	1268	659
2	228079401	T	G	9	7	0	0	0	0	221	106
2	228083236	T	C	237	127	2744	1354	3887	2165	5031	2492
2	228084158	C	T	2369	920	913	489	4470	1974	1704	827
2	228084161	T	C	205	89	295	138	927	400	77	32
2	228084164	C	T	10558	5535	4431	2107	28912	13951	4708	2412
2	228084574	G	A	1148	549	3885	1827	20860	9623	5323	2702
2	228084579	T	C	226	97	840	387	4535	2198	1481	716
2	228085471	T	C	4731	2572	3348	1653	8199	4644	5638	2735
2	228085517	T	C	692	399	1674	885	2865	1565	3316	1617
2	228086046	C	T	36869	15401	5044	2372	34512	15061	5048	2528
2	228086059	C	T	14262	6204	2468	1167	13363	6287	3376	1666
2	228086920	T	C	19171	9539	2830	1384	14127	7177	4779	2341
2	228087176	T	C	42827	20263	5043	2546	31620	15005	5205	2467
2	228087187	A	G	44982	21165	4564	2198	29727	13974	5139	2534
2	228087243	G	C	11855	5466	3294	1562	14852	6241	5342	2730
2	228087277	A	C	9317	4060	3936	1991	26922	12904	6269	3210
2	228087432	A	T	1097	453	1103	553	2496	1189	1410	725
2	228087438	G	C	1398	583	1064	545	3070	1466	1396	717
2	228087478	C	T	22157	10836	5232	2515	24336	11737	6099	3033
2	228087689	C	T	1425	627	2845	1351	5655	2722	6927	3424
2	228087885	A	G	9617	4297	4440	2133	17740	7918	5957	2904
2	228090011	C	T	28856	14148	2695	1319	18627	9228	4006	1968
2	228090023	C	T	158	45	191	51	766	205	101	44
2	228090024	G	A	1992	783	192	102	3111	1371	160	80
2	228090768	G	A	1151	509	2360	1100	7647	3434	2769	1371
2	228091661	G	A	423	179	2964	1390	3392	1537	6659	3298
2	228092035	G	A	4897	2521	4667	2158	7781	2817	4966	2493
2	228092038	C	A	977	454	930	495	1020	429	1461	729
2	228092040	C	T	4289	2150	4193	1883	7824	2822	4815	2463
2	228092050	C	T	4	4	3	1	2	1	214	95
2	228092334	A	G	10043	5019	2995	1516	17663	9013	4754	2548
2	228092351	C	T	0	0	6	2	3	3	74	41
2	228092389	T	G	2612	1258	2759	1362	7113	3112	4803	2375
2	228092406	C	T	914	431	2571	1208	3976	1717	5821	2925
2	228092697	G	A	308	134	2439	1087	7426	3339	4082	1963
2	228092899	T	G	6945	3591	2707	1365	14313	7438	3228	1571
2	228092974	C	T	4976	2409	859	370	4521	2089	987	484
2	228093172	T	C	13844	7882	4044	2069	23912	12435	2802	1408
2	228093667	A	G	11770	6131	2643	1323	14787	7839	2889	1450
2	228093850	G	A	21	13	28	10	29	11	131	64
2	228093878	C	T	42789	26614	3840	1925	46008	22103	2940	1438
2	228093883	A	C	31653	10697	4702	2275	50871	24252	3836	1968
2	228093893	T	C	15527	7927	2589	1282	17263	8914	3108	1599
2	228093911	T	C	17	6	9	4	25	14	130	76
2	228093930	G	A	9969	3039	4159	1944	16944	7443	3884	1943
2	228093936	C	G	6	3	0	0	39	16	259	116
2	228094234	G	A	24849	11814	3991	1888	25174	11802	4070	2010
2	228094329	G	A	10449	5886	3482	1494	17939	6885	3836	1874
2	228094331	A	G	11041	6207	3519	1495	18747	7303	3834	1860
2	228094340	C	T	44	15	13	3	0	0	147	73
2	228094346	G	A	20225	11571	3858	1679	32840	14639	4054	2053
2	228094382	G	T	23645	12271	4542	2258	40528	19635	4004	2007
2	228095484	A	T	1348	917	2629	1262	8494	3478	4314	2205
2	228095490	C	A	1407	954	2799	1352	10630	4621	4297	2215
2	228098092	T	C	25	13	14	3	12	2	244	116
2	228098122	C	T	7634	3904	4771	2282	25870	12468	5332	2629
2	228098501	C	G	10	2	0	0	9	5	39	24
2	228098506	C	T	36213	17349	4727	2338	47571	23242	1840	919
2	228099760	C	T	1469	758	1098	547	2555	1304	2214	1098
2	228099797	G	A	9894	4162	3551	1636	19109	8615	3123	1545
2	228100140	T	C	409	147	2433	1145	6425	2443	3438	1700
2	228100150	A	G	518	250	2880	1411	7773	3743	5762	2797
2	228102680	C	T	342	210	167	68	805	454	388	195
2	228102723	G	C	18741	7836	4349	2141	19367	7861	3793	1896
2	228102752	C	A	20585	10054	3548	1760	11226	5836	5236	2541
2	228103647	C	T	450	244	1504	718	6469	2933	3237	1479
2	228103650	T	C	1600	804	2810	1166	16443	8123	5225	2322
2	228103702	T	G	2611	1493	1940	984	8487	4413	3535	1785
2	228103704	T	A	187	90	95	58	1181	619	104	53
2	228103745	T	C	1183	595	2881	1461	2372	1239	5673	2817
2	228104760	C	T	1690	948	1704	808	4014	1923	3911	1900
2	228105562	C	A	849	440	413	218	1470	787	811	412
2	228105607	C	T	12224	5515	3239	1505	24997	11926	6545	3243
2	228105656	C	T	4600	2040	2433	1214	23336	11344	4083	2040
2	228108463	A	G	3020	1636	3413	1589	24542	12034	4651	2337
2	228109347	A	G	1343	567	2040	990	9665	4820	4123	2097
2	228111412	G	A	41	16	33	15	36	20	572	286
2	228111435	T	C	4430	2110	2172	1023	18346	9049	3873	1915
2	228113175	A	G	995	539	2251	1180	8847	4568	3834	1935
2	228115847	A	C	13	11	294	143	3040	1534	798	407
2	228118393	G	A	25	10	27	9	61	23	32	16
2	228118403	T	G	9414	4308	2561	1234	21452	9746	3790	1893
2	228118815	G	A	7	5	626	322	846	437	1645	852
2	228118867	G	A	24	19	586	295	1926	892	1568	792
2	228118910	A	G	121	90	589	310	1700	891	2202	1085
2	228119775	G	A	16	8	14	8	7	3	663	342
2	228120800	T	C	16	10	376	195	2068	1113	224	123
2	228121101	G	T	297	149	2075	1003	12452	6074	2879	1451
2	228121147	T	G	583	330	1506	771	8448	4234	1917	937
2	228121175	C	T	2	1	69	49	4	2	126	60
2	228122606	T	C	5525	3002	4800	2359	25443	12855	5139	2532
2	228124702	A	G	3878	1901	4302	2145	26589	13996	7139	3537
2	228126494	C	T	743	315	2917	1353	8708	3943	5658	2892
2	228127807	A	G	55	42	2971	1552	1747	1033	6451	3139
2	228127963	A	G	62	34	17	9	27	19	444	201
2	228128540	C	T	105	61	2763	1424	12576	6738	3874	1929
2	228128568	G	A	84	43	1592	752	7810	2802	2695	1318
2	228131169	A	G	3635	2020	1853	950	13415	6989	3077	1526
2	228131215	T	C	0	0	8	3	0	0	36	21
2	228132922	T	C	0	0	0	0	0	0	154	81
2	228132956	G	T	941	439	4016	1824	11143	5136	5397	2737
2	228133512	G	A	418	156	2758	1388	3159	1345	6743	3324
2	228134615	T	C	1	0	6	3	7	5	408	195
2	228135180	A	G	153	84	2388	1179	1220	699	6218	3065
2	228135471	T	G	17	5	533	262	1726	843	1021	528
2	228135631	C	T	204	100	4073	2009	21916	11073	5604	2768
2	228136755	T	C	2464	1435	1490	743	8441	4408	3017	1504
2	228140460	G	A	5841	2764	2414	1197	10471	4972	4100	2038
2	228141494	G	A	795	438	2446	1224	13114	6597	2611	1313
2	228144706	G	T	201	70	913	423	2551	1125	3369	1712
2	228147063	T	A	0	0	8	2	0	0	0	0
2	228147093	A	G	5	4	210	89	889	460	32	18
2	228148541	C	T	1	1	11	5	19	8	449	229
2	228149107	A	G	3597	1893	2303	1165	10881	5682	4305	2096
2	228149675	G	A	196	95	646	314	559	261	2084	1058
2	228156969	T	C	2464	1356	2405	1180	7442	3788	5130	2601
2	228161915	A	G	896	472	2560	1340	8879	4671	2512	1288
2	228167014	T	C	3296	1768	4203	2063	22698	11037	4353	2180
2	228167544	G	A	1091	390	1857	890	8242	3517	4122	2082
2	228167560	G	A	704	309	1715	806	6638	2980	2589	1320
2	228168748	C	A	0	0	22	10	25	9	422	222
2	228176763	A	G	33	18	205	91	2495	1240	431	222
2	228176872	C	T	823	401	269	122	2315	1009	1355	684
2	228176901	A	C	5514	3130	3147	1569	17943	8872	5506	2757
2	228176921	G	A	49	16	51	20	101	35	185	100
2	228177175	C	T	2	2	42	20	252	77	686	345
2	228177181	A	T	100	53	1832	902	11995	5644	1062	511
2	228177479	C	T	294	121	1442	736	7334	3489	3893	1952
2	228177567	C	T	810	367	2726	1340	9938	4691	3894	1969
2	228177751	G	A	122	61	2866	1371	14191	6392	4671	2346
2	228177825	C	G	82	38	1188	573	8517	4312	2900	1490
2	228178249	G	C	57	30	603	318	4439	1852	916	432
2	228178267	A	G	1	0	12	4	141	67	747	372
2	228191202	A	G	1527	775	1328	659	3907	1960	3485	1725
2	228191415	C	A	558	280	2755	1353	5841	2803	4762	2445
2	228194481	G	T	1071	513	3082	1517	9185	4150	4223	1975
2	228197238	G	A	73	31	1464	670	8176	3590	2677	1338
2	228197850	G	T	569	192	136	62	1229	421	1631	830
2	228197872	G	A	476	183	133	54	1068	421	1748	879
2	228198773	A	G	1271	763	3499	1724	10814	5835	6331	3155
2	228201353	A	G	611	346	298	173	238	116	1725	866
2	228201517	G	A	387	158	1395	641	2620	1078	2795	1360
2	228201546	C	T	1783	831	4314	2192	24218	11909	4639	2333
2	228206257	A	G	34	26	1462	720	2513	1422	2487	1214
2	228210364	A	G	211	109	1119	546	1246	606	2936	1480
2	228210382	A	G	8	6	82	45	134	62	659	328
2	228212952	T	A	264	131	2494	1242	4374	2190	5650	2798
2	228213277	C	G	0	0	70	30	5	2	71	34
2	228213307	C	A	139	57	1587	776	2948	1375	3557	1839
2	228213838	G	A	37	19	1450	743	1382	592	3292	1657
2	228215993	A	G	1904	1071	1286	621	7525	3999	2884	1439
2	228216728	G	A	299	149	25	11	77	33	645	323
2	228216740	G	T	0	0	5	3	3	2	33	17
2	228216790	T	C	22	9	3	1	12	5	134	66
2	228216818	G	A	368	143	138	59	985	442	1541	787
2	228216828	C	T	6	3	46	20	64	23	120	64
2	228217260	C	A	11	5	122	48	940	433	373	177
2	228220769	T	C	4661	2742	3865	1968	16959	9123	6207	3040
2	228221280	A	C	256	127	4202	2002	24877	12334	6474	3174
2	228221316	G	A	44	23	1076	516	1224	600	2460	1237
2	228224400	G	T	739	410	1350	682	6024	2993	3348	1696
2	228224449	A	G	75	42	432	212	1220	662	479	230
2	228226516	G	A	11805	3884	3760	1816	28330	12673	4676	2334
2	228226541	T	C	6733	4424	2361	1318	14420	8167	3141	1605
2	228226573	A	G	120	82	155	82	246	152	331	170
2	228227060	C	A	270	94	1539	774	2328	848	3315	1671
2	228227075	T	C	118	44	460	218	1170	489	533	284
2	228227094	G	A	379	158	2457	1220	5037	2059	5654	2831
2	228227094	G	T	0	0	0	0	0	0	0	0
2	228229580	G	C	34	10	29	12	21	10	1080	547
2	228229617	C	T	2508	1177	3529	1659	11774	5533	6171	3094
2	228233553	G	A	15389	7149	2168	1072	8259	3896	2714	1364
2	228235618	G	A	115	60	31	17	75	40	1006	487
2	228236532	C	T	75	40	472	246	1337	623	912	487
2	228240766	A	G	628	425	2063	1076	8361	4631	4233	2159
2	228240794	G	A	182	89	775	356	2055	689	735	358
2	228244397	G	A	609	283	3852	1825	7969	3605	6438	3128
2	228244406	G	C	46	16	370	177	389	127	1545	722
2	228244428	C	T	0	0	0	0	9	2	251	135
2	228245434	A	G	33631	16496	5083	2666	37148	18495	4927	2438
2	228246529	A	G	2346	1323	1134	569	4521	2350	1850	914
2	228248616	G	A	4522	1646	2763	1305	10789	4293	2807	1349
2	228248642	G	T	3795	1561	2659	1297	11923	5461	3351	1613
2	228253451	C	G	135	83	2256	1286	15678	9486	4497	2335
2	228258288	T	C	3136	1732	2606	1359	11069	5918	4849	2343
2	228260281	A	T	1028	566	210	110	383	184	1395	694
2	228260311	A	C	40092	15775	6475	3083	46009	18873	6035	2956
2	228264200	A	C	4275	2067	3162	1601	25778	12339	2912	1496
2	228266077	C	T	334	90	1470	664	2796	958	3998	2056
2	228266105	C	T	412	59	1461	651	1970	573	4388	2231
2	228267108	T	C	13209	6623	2761	1293	8646	4393	3851	1812
2	228268048	G	C	4812	1596	2322	1089	5362	1418	3532	1734
2	228268060	C	T	7532	2908	2273	1047	7395	2273	3526	1775
2	228268085	A	C	10843	3743	1903	780	8383	2862	3454	1680
2	228270893	G	T	8174	4234	3201	1473	23869	11139	3422	1741
2	228270936	T	C	4364	1810	1556	755	3613	1776	1609	808
2	228271534	A	G	3933	1946	1676	828	12301	6152	1739	857
2	228271582	T	C	1	1	3	1	2	1	142	70
2	228271651	G	A	3239	1537	1171	575	4053	1674	1588	799
2	228271681	A	G	912	490	95	50	933	475	911	468
2	228271706	T	C	14	4	0	0	4	3	145	76
2	228271726	G	A	7	3	4	2	13	5	74	44
2	228272342	C	T	7888	3043	1776	872	13003	4975	1442	731
2	228272364	C	T	9102	3633	1739	813	13203	5640	1485	755
2	228277430	C	T	2962	1371	3344	1685	10167	4943	5504	2803
2	228279610	T	C	9633	4245	2514	1202	9806	4815	3061	1535
2	228285129	A	G	6574	3308	1748	886	10369	5654	1364	689
2	228285154	C	T	18294	8464	5580	2796	21583	9839	5040	2527
2	228285473	T	G	19559	9517	3234	1503	24193	11629	3204	1595
2	228288185	A	G	514	328	3553	1794	7752	4086	6404	3149
2	228288539	G	A	6537	3057	1628	849	13501	6766	948	450
2	228288563	A	G	4466	1841	1782	871	10384	4939	1157	620
2	228288572	C	G	263	132	156	86	1319	613	27	12
2	228288664	G	T	1054	354	1040	510	5354	2509	1615	785
2	228291911	T	G	24504	12575	3292	1646	22809	10912	4530	2297
2	228291940	C	T	30623	13534	4837	2334	31270	12995	6374	3227
2	228292190	G	C	6376	2932	4068	2050	22867	11038	6073	3078
2	228293883	G	T	419	202	837	405	2549	1193	969	484
2	228293892	A	T	309	133	809	386	1976	887	955	474
2	228293927	C	G	111	49	789	373	567	266	824	414
2	228295528	T	C	130	68	115	51	499	230	69	25
2	228296144	C	T	2613	1279	886	434	6478	3032	1932	966
2	228297885	T	G	4255	1907	1609	819	9368	4185	1913	975
2	228297900	G	A	2918	1338	1013	480	5623	2642	1060	546
2	228311120	C	T	609	377	1422	719	2976	1563	1362	662
2	228311121	G	A	0	0	0	0	0	0	54	22
2	228311150	G	A	2069	755	3655	1801	11273	5425	5853	2974
2	228311178	G	T	2	1	0	0	0	0	239	126
2	228312591	T	C	38003	18237	4426	2175	27045	13657	6890	3499
2	228312716	G	A	10188	4935	5066	2508	46371	22306	6322	3192
2	228315623	T	C	286	172	558	285	1386	764	682	348
2	228321020	C	A	41429	22963	6427	3136	42152	22129	5776	2922
2	228324662	C	T	13	4	21	11	21	9	53	25
2	228324675	C	T	8583	3434	4586	2076	22795	9330	5859	2926
2	228325544	T	G	6463	3182	2727	1400	18542	9436	3036	1568
2	228326260	G	A	1279	567	1991	946	3667	1605	1739	851
2	228327918	C	T	2648	1508	2764	1421	19862	9948	3408	1777
2	228329058	T	C	35579	17686	4785	2440	25161	12254	6187	3127
2	228329720	G	A	258	124	166	76	623	281	267	132
2	228333658	C	T	736	239	3038	1477	10493	4901	5025	2498
2	228339251	C	T	890	367	3744	1848	11468	5427	7143	3599
2	228344620	T	C	1071	519	3516	1724	18455	9333	6849	3402
2	228355418	C	T	245	113	860	390	2795	1357	549	285
2	228358043	T	G	3029	1571	495	247	4108	2205	2180	1066
2	228358900	A	T	3449	889	3459	1616	13746	4857	6581	3205
2	228358910	G	A	3844	1086	3569	1681	15406	5972	6664	3261
2	228359081	G	A	281	108	609	285	2137	914	1771	881
2	228369671	T	C	1571	871	655	328	2805	1386	1290	653
2	228373615	C	T	96	46	1875	944	2924	1423	2891	1486
2	228374787	A	G	129	65	2700	1384	5628	2983	7127	3589
2	228376038	T	C	8134	4478	3620	1872	18796	9971	7062	3515
2	228378861	C	T	45040	17083	5171	2454	24312	11218	6234	3103
2	228380448	T	C	9038	5255	2507	1282	17273	9129	3284	1689
2	228381094	A	G	1	0	6	3	8	5	253	123
2	228381108	T	C	643	338	3037	1519	6993	3680	5027	2490
2	228384735	A	G	356	170	600	315	1922	964	1491	764
2	228393122	A	T	4	3	0	0	23	13	214	113
2	228393168	C	A	11548	5272	5163	2618	40625	20197	6405	3247
2	228395572	G	A	550	179	2755	1282	7105	3243	4906	2433
2	228397566	T	G	140	90	2997	1528	3239	1963	6545	3236
2	228421207	A	G	327	144	323	159	1787	779	994	482
2	228421211	C	T	474	246	737	370	2524	1285	1819	927
2	228421226	T	C	3	2	0	0	0	0	66	32
2	228434968	T	C	1890	902	2890	1395	13682	6986	5902	2911
2	228435459	T	C	950	457	4267	2092	13502	6829	6791	3337
2	228435913	G	A	6796	3226	2810	1377	16393	7967	3428	1710
2	228436210	T	G	399	233	686	332	1514	803	1838	908
2	228438549	G	A	21609	11555	4923	2431	30842	16279	5392	2713
2	228441744	C	T	5932	2404	1308	589	6945	3084	1614	787
2	228441759	C	A	1083	518	356	200	2045	934	1056	500
2	228442155	A	G	1	0	0	0	0	0	83	36
2	228442161	T	C	3040	1413	3161	1508	24307	12081	3544	1790
2	228442208	C	T	4433	1649	4860	2304	9903	4684	5197	2512
2	228446321	T	G	7647	3805	3053	1542	12219	6078	3470	1702
2	228447596	C	T	716	377	1609	815	7670	3783	1765	861
2	228453844	C	T	491	228	1687	864	5234	2622	2624	1317
2	228453860	C	T	23	16	56	23	148	53	298	153
2	228456451	T	C	152	88	556	282	224	118	847	397
2	228458710	C	T	360	147	26	10	891	259	29	17
2	228458917	C	T	447	231	1522	704	4836	2291	1577	753
2	228458944	A	T	93	47	666	291	1064	372	687	335
2	228459489	T	C	2	2	597	297	0	0	3198	1636
2	228459720	C	T	2341	1215	2196	1058	426	240	2737	1318
2	228461771	A	G	60	38	370	201	1035	603	1628	811
2	228462908	A	G	8094	3942	1754	876	8008	3874	1596	791
2	228462932	A	C	10990	5732	1674	851	8666	4380	1700	845
2	228463310	G	A	2970	1376	3081	1427	16165	7463	5376	2669
2	228465561	T	C	2841	1417	453	246	2187	1085	1940	980
2	228465580	G	A	12510	5612	2535	1245	13080	6345	2728	1402
2	228465600	G	A	784	315	155	80	662	258	1070	530
2	228465689	G	A	9979	4645	3498	1634	18621	8886	4884	2485
2	228467564	A	G	181	122	1932	1058	2724	1581	4571	2335
2	228469552	C	T	2995	1474	4199	1980	18486	8676	6084	3032
2	228470444	C	T	1465	797	3652	1804	25295	12605	6488	3177
2	228472093	A	G	5780	2876	3262	1426	6375	2977	5903	2922
2	228472108	C	T	63	26	33	16	58	31	231	123
2	228472122	T	C	6531	3449	3957	1867	7881	3839	5828	2892
2	228472217	A	G	21652	12485	4629	2334	17708	9259	5882	2855
2	228474095	C	A	694	251	415	223	1667	627	1534	758
2	228474106	A	C	1228	593	1288	609	5029	2577	2774	1323
2	228475127	T	A	1220	461	4175	1964	10365	5015	6723	3329
2	228475167	T	C	1977	880	3925	1878	20687	10980	5864	2939
2	228475472	C	A	6	1	559	263	202	55	2065	1017
2	228475552	T	G	309	207	2398	1281	5723	3496	4223	2154
2	228476091	C	A	2	1	0	0	0	0	150	70
2	228476140	C	T	19760	8862	5169	2517	27583	12642	5724	2894
2	228476172	C	G	8	5	0	0	3	2	53	28
2	228476627	G	A	44431	21730	4090	2057	27580	13458	5055	2532
2	228477310	C	T	6025	3326	3494	1765	22297	11031	4932	2467
2	228477775	G	A	858	471	391	189	1682	907	40	27
2	228477814	G	C	4077	2311	3459	1733	6519	3216	5548	2776
2	228477819	G	A	1501	714	1295	668	2037	1037	1449	740
2	228479832	A	G	411	182	452	214	1006	530	1920	969
2	228479856	A	C	6	2	3	1	7	5	581	280
2	228481025	C	G	0	0	0	0	0	0	182	95
2	228481058	C	T	6566	4519	4484	2214	32381	19458	5701	2865
2	228481093	C	G	56	19	5	2	11	2	496	245
2	228481316	T	C	2165	1069	1077	554	11104	5721	2999	1532
2	228481419	C	T	4583	2554	1215	576	5872	2952	3891	1947
2	228483020	G	A	57	18	933	424	2913	1403	2088	1029
2	228483455	C	T	23619	8205	6029	2928	23381	9053	4251	2081
2	228483491	T	C	4521	2331	1586	802	3513	1862	1930	940
2	228484626	T	C	1645	740	1052	482	3585	1451	2497	1253
2	228484632	C	T	1745	680	1411	687	3532	1262	1362	666
2	228484641	C	T	1159	477	992	453	2965	1067	2381	1200
2	228484794	T	C	4072	1571	1018	491	5448	2432	919	481
2	228484841	A	G	4021	1956	1202	581	8842	4538	2147	1091
2	228486044	G	A	5410	2426	3184	1531	12067	5760	4539	2328
2	228486344	T	A	0	0	2	2	0	0	0	0
2	228486344	T	G	1305	763	560	302	3269	1671	2051	1018
2	228486391	A	G	5143	2692	1388	682	12177	6048	2028	994
2	228486545	C	T	1212	497	1509	705	3831	1886	1941	878
2	228486546	A	G	1258	500	1516	689	3976	1914	1933	882
2	228486585	T	C	3261	1426	1525	693	8236	4137	1997	981
2	228487431	C	T	8201	3908	1241	626	6698	3160	1941	990
2	228487798	A	G	24106	12789	4717	2484	28887	15141	5366	2666
2	228489184	G	A	20200	10508	3515	1748	27929	13156	2100	1033
2	228489210	G	A	20903	10122	4213	2024	29791	14125	6262	3233
2	228489694	A	G	3604	1908	3544	1801	22821	11732	5179	2581
2	228489763	A	G	4769	2537	3001	1446	9920	5035	6546	3209
2	228489811	C	T	1270	608	3605	1787	2941	1405	6183	3066
2	228490419	C	T	0	0	18	7	0	0	285	145
2	228492569	A	G	2251	1216	3242	1633	15583	8416	6719	3337
2	228492598	G	A	4	1	4	2	11	4	42	26
2	228492605	T	G	20	11	5	3	27	17	819	394
2	228492764	A	G	25874	11770	4493	2121	27864	12739	6028	3061
2	228492766	A	G	3879	1494	780	310	6239	2921	243	132
2	228492778	A	G	28919	13163	4434	2071	26089	11652	6297	3175
2	228492810	G	C	12261	5620	3197	1446	10565	4166	6454	3301
2	228494320	C	G	1002	628	2616	1262	7774	3427	6098	2991
2	228494324	G	A	1142	686	2869	1370	10233	4596	6063	2987
2	228494810	C	T	8502	4757	3180	1545	27230	13965	5895	2977
2	228496995	T	C	35	21	877	452	945	555	1057	508
2	228501387	C	A	2005	978	2453	1162	7071	3284	3244	1601
2	228504503	A	G	207	120	2113	1074	2347	1211	5450	2699
2	228506096	C	T	6	3	49	20	161	67	357	181
2	228506119	C	A	560	292	2018	906	9113	4069	3907	1981
2	228506122	A	G	5	1	16	8	23	11	71	36
2	228506427	T	C	1010	650	3687	1812	6948	3674	7069	3511
2	228506448	A	G	3	1	58	30	71	31	292	137
2	228507824	T	C	122	61	28	12	32	12	59	26
2	228507831	C	T	47260	24115	5643	2673	49362	22592	4668	2342
2	228507864	G	A	2935	1301	328	154	1347	655	1008	486
2	228507874	C	T	135	71	10	5	110	68	29	15
2	228515918	G	T	2220	775	385	204	1156	387	950	487
2	228515931	C	A	5988	3012	2143	1087	9402	4797	1744	837
2	228515938	C	T	7931	3619	3928	1825	15032	5851	6047	3123
2	228516984	A	G	470	240	3447	1736	8197	4343	5890	2961
2	228517147	A	G	714	438	1899	1005	2781	1527	5589	2752
2	228518266	G	T	4258	1643	4384	2169	16392	7310	7218	3592
2	228518395	C	T	940	468	514	255	2512	1217	1206	607
2	228518409	T	C	3	3	1	1	0	0	75	43
2	228518634	C	A	3805	1374	1651	808	9194	3332	1996	991
2	228518638	T	C	2229	962	1028	523	5063	2307	1171	595
2	228518649	G	A	4001	1401	1771	867	11170	4324	2033	1008
2	228519378	G	A	3222	1509	3550	1746	15136	7431	5375	2718
2	228521271	T	A	0	0	1	1	9	5	45	25
2	228521287	T	C	604	346	2672	1366	6660	3666	5523	2718
2	228521971	C	A	84	38	86	35	24	9	111	56
2	228521978	T	C	19302	9376	3284	1578	16013	7823	2699	1313
2	228522010	G	A	30658	13873	4840	2222	31044	14155	5764	2799
2	228522144	T	G	7006	4045	774	411	5508	2999	257	133
2	228522289	G	T	143	71	2498	1218	17325	7860	4870	2386
2	228522954	T	G	2017	1073	3740	1832	12827	6280	3701	1873
2	228523140	G	A	617	219	1904	892	6909	3220	3174	1532
2	228524047	C	T	116	62	130	69	334	156	63	32
2	228524072	G	A	85	40	282	79	566	232	992	517
2	228524094	T	C	16	8	1	1	0	0	132	74
2	228524110	A	G	3959	1900	1656	826	9787	4905	4691	2372
2	228524141	G	C	14534	5912	2448	1303	16299	7344	3701	1829
2	228524154	C	T	7056	3509	1167	585	6847	3380	861	431
2	228524165	G	A	20122	8810	3282	1672	22736	10323	4901	2407
2	228524166	T	G	25	13	3	0	13	8	246	113
2	228524177	A	G	158	76	12	6	100	50	643	314
2	228524179	G	A	33784	18483	5601	2792	36324	19109	5869	2913
2	228524310	T	C	25407	13546	2863	1529	29084	14479	5968	2976
2	228524324	A	G	214	100	32	18	51	32	891	436
2	228524361	T	G	14	10	0	0	27	16	796	413
2	228524388	G	A	4	3	15	3	69	38	0	0
2	228524407	T	C	1279	654	3359	1789	12321	6623	6846	3421
2	228526100	A	G	1304	806	1338	690	5434	2974	3024	1501
2	228526762	G	A	6883	3818	3833	1907	14991	7695	2895	1445
2	228532057	C	T	537	232	103	55	143	64	152	77
2	228535921	C	A	44	20	169	81	369	184	1965	953
2	228536416	G	A	20	12	36	17	23	10	758	369
2	228536418	G	A	80	44	146	67	260	124	1651	784
2	228536418	GC	G	0	0	0	0	0	0	0	0
2	228536971	C	T	731	436	181	90	1274	603	1665	822
2	228537365	T	C	97	46	214	112	233	108	1640	849
2	228537398	C	A	3473	1833	3214	1595	9315	4544	5526	2715
2	228540406	C	T	13	6	130	52	218	82	1684	825
2	228540525	A	G	65	38	244	115	729	408	1889	904
2	228542220	G	A	67	45	158	80	987	515	362	171
2	228542429	T	C	1815	975	2605	1275	11739	6011	3211	1616
2	228542816	T	C	7	6	20	14	5	2	257	119
2	228542817	G	A	6	3	43	20	22	9	248	124
2	228542864	T	G	151	93	178	88	1010	477	1704	851
2	228542883	G	A	78	43	586	295	1492	665	73	31
2	228544403	G	A	153	75	2023	1050	3295	1554	3436	1786
2	228546339	G	A	619	287	236	111	1330	673	1501	736
2	228546372	C	A	138	60	123	49	342	162	1537	781
2	228547806	A	G	105	36	168	79	441	146	1525	771
2	228547823	G	A	3288	1842	4265	2159	18324	9984	5883	2926
2	228547841	C	G	98	40	157	81	319	91	778	388
2	228549981	A	G	16	9	142	72	534	186	1330	650
2	228549983	A	G	17	9	141	71	563	193	1352	662
2	228550004	G	A	13	6	17	8	6	2	22	13
2	228550009	A	G	20	6	22	9	35	14	559	288
2	228550139	C	A	18	4	199	74	371	141	1215	617
2	228550150	G	A	21	5	223	72	599	223	1205	612
2	228550160	C	T	24	6	231	81	821	312	1183	591
2	228550188	T	C	6	1	14	7	79	42	375	192
2	228550417	C	A	11	6	33	18	3	2	108	52
2	228550429	T	C	172	92	191	106	595	307	1310	642
2	228552709	C	T	1663	909	2903	1420	10965	5244	3539	1751
2	228556265	C	T	39	25	241	104	69	22	1198	608
2	228559292	T	G	12	3	30	16	31	21	776	378
2	228559311	A	T	1	0	42	12	25	8	248	108
2	228559311	AT	A	0	0	0	0	0	0	0	0
2	228560728	A	G	15	8	227	120	1467	738	1564	772
2	228561253	T	C	1520	799	3772	1886	12628	6545	6475	3210
2	228563410	C	G	1	0	36	14	34	8	709	358
2	228563433	T	C	0	0	23	9	4	3	391	190
2	228563675	C	T	0	0	85	55	2038	1026	135	72
2	228563882	A	G	4	2	41	21	59	24	715	369
2	228563911	C	T	1	0	74	24	527	138	385	193
2	228564010	C	T	2	2	63	33	812	464	57	26
2	228566993	G	A	3	1	48	24	14	7	316	148
2	228567017	A	T	2	1	55	25	57	28	143	75
2	228567046	T	C	2	2	102	63	637	337	624	317
2	228567967	C	T	12658	6134	3253	1553	20792	9851	4815	2414
2	228568566	T	C	35	19	6	4	3	1	236	104
2	228568600	T	C	4856	2541	3623	1792	14867	7632	5677	2846
2	228568652	T	G	156	61	1779	831	4702	2236	4709	2312
2	228568681	G	C	0	0	3	1	0	0	322	160
2	228569035	C	A	2975	1577	2043	994	8483	4170	3796	1938
2	228570070	A	C	568	228	1723	782	8576	3634	2539	1348
2	228570875	A	G	971	597	1503	758	4871	2623	4169	2034
2	228571538	T	C	576	319	1709	783	6285	3078	3204	1578
2	228571541	C	T	0	0	76	21	57	21	34	15
2	228571544	T	C	2	0	0	0	13	4	118	63
2	228574531	A	C	14855	8206	2913	1442	19464	10015	5101	2492
2	228574545	T	C	442	179	139	62	1208	527	265	135
2	228575007	C	T	17193	10472	4487	2179	18940	10978	4624	2331
2	228577663	A	G	3283	1775	4985	2473	35553	18000	4666	2376
2	228577809	C	T	1227	609	3416	1670	14285	7155	5617	2863
2	228582746	G	A	190	97	3809	1862	22846	11947	4594	2268
2	228582903	T	C	878	469	1217	608	4531	2282	2759	1343
2	228584416	A	C	6286	3304	2524	1198	12483	6171	3689	1857
2	228584898	T	G	823	496	3668	1938	15699	8420	4044	1974
2	228586517	A	C	6039	3089	2685	1284	13374	6770	2849	1420
2	228589715	G	A	186	96	1710	846	1617	712	3803	1870
2	228589902	T	C	1152	630	2110	1119	12548	6580	2077	1054
2	228589974	G	T	0	0	0	0	0	0	33	16
2	228589987	C	T	14105	5205	3977	1795	29323	11781	5438	2738
2	228589998	G	C	10822	3622	3997	1786	28529	10812	5312	2696
2	228590010	G	A	25	13	5	2	47	14	340	174
2	228590027	T	G	4442	1460	3821	1827	18119	7396	5138	2572
2	228595308	A	G	3137	1735	2440	1236	8123	4269	5272	2703
2	228595557	C	T	4767	2547	3761	1850	14749	7347	6087	3071
2	228599590	C	T	2757	1705	3498	1667	16188	6952	4602	2308
2	228599606	C	T	2457	1541	3511	1700	16295	6599	4711	2365
2	228599636	G	C	653	377	3717	1845	6607	2777	4965	2440
2	228600572	C	T	361	185	273	133	590	233	395	200
2	228600612	C	T	3959	1773	3416	1616	12886	6086	5244	2627
2	228601130	T	C	22823	11481	3486	1774	28459	14768	4685	2370
2	228601159	A	G	28326	12186	3921	1911	33841	16255	4826	2392
2	228601389	A	G	15507	8509	3777	1872	21835	11072	4829	2434
2	228601542	G	A	9331	4468	857	424	5714	2787	1383	690
2	228601614	G	C	1480	668	603	288	1891	909	1837	923
2	228601654	T	C	16600	8303	3598	1759	17074	8842	5000	2435
2	228604597	A	G	270	150	475	221	3568	1892	1702	846
2	228605191	G	A	501	228	2572	1331	6819	3347	4175	2092
2	228607356	C	T	40428	19526	5449	2645	41449	20353	6280	3118
2	228607404	T	C	8841	4027	3918	1921	11803	5722	6305	3172
2	228608429	C	G	5529	2662	4316	1993	13138	4835	5887	2949
2	228608440	T	C	1294	518	489	213	2044	812	1817	906
2	228608458	A	G	13316	6729	4341	2167	17846	8132	5888	2895
2	228608507	G	C	130	68	15	10	17	12	66	42
2	228608762	C	T	37382	20436	3061	1534	21741	10841	4192	2099
2	228608804	G	A	2236	1058	460	234	1342	656	1492	774
2	228609573	G	A	511	250	3159	1649	9298	4608	6055	3056
2	228611059	G	A	351	138	231	57	239	89	264	139
2	228611088	A	G	47836	25469	5520	2621	47066	22201	5883	2831
2	228611104	T	C	20642	9204	3483	1762	20857	10510	4484	2194
2	228612016	G	A	2519	1073	2481	1246	20263	9794	4121	2078
2	228612048	G	A	69	41	257	145	775	340	43	23
2	228612325	A	G	12115	5983	5185	2473	29987	14388	6178	3038
2	228615752	C	T	5122	2458	2153	1048	13931	6985	2692	1340
2	228622128	C	T	1170	441	3015	1392	18004	8298	4233	2140
2	228622172	G	A	21	15	114	52	84	44	594	299
2	228623223	T	G	4829	2407	2202	1116	16158	8040	2251	1114
2	228625484	T	C	2	2	5	3	2	1	58	29
2	228631576	A	G	430	236	2654	1383	14219	7454	1964	996
2	228634540	T	C	9454	4613	4697	2358	24567	12946	6955	3462
2	228634544	T	C	30	10	1	1	0	0	189	100
2	228636250	C	T	0	0	72	30	113	54	60	29
2	228636296	G	A	2274	1168	1651	823	11475	5315	3451	1799
2	228637113	C	T	6606	3408	1484	690	9823	4769	3448	1718
2	228638523	A	G	12	10	11	6	7	4	712	347
2	228638562	C	T	1283	666	1955	965	5044	2526	2264	1131
2	228638684	C	T	18	11	68	35	28	14	872	435
2	228638856	G	A	19914	10105	3169	1569	31368	15725	5719	2870
2	228638882	A	T	393	200	30	16	485	262	338	175
2	228639557	T	C	96	50	919	469	2040	1044	2901	1431
2	228639727	G	A	0	0	18	11	70	43	81	41
2	228640190	G	T	314	141	1893	920	2435	1026	5506	2706
2	228644764	C	G	31	18	61	32	0	0	32	20
2	228644767	A	G	5910	2894	1691	856	4493	2131	2557	1287
2	228644789	A	G	13735	7090	1932	939	7349	3643	2656	1335
2	228644822	T	C	17650	8499	3056	1579	10228	4902	5407	2737
2	228646127	C	T	375	135	144	43	296	119	0	0
2	228646129	T	C	5553	2817	1947	976	5623	2937	5157	2558
2	228647875	G	A	289	157	603	298	2217	1122	2225	1068
2	228649931	A	C	1707	1028	1709	882	11511	5976	832	424
2	228651032	G	A	2655	1098	1264	601	2298	1076	2915	1443
2	228651252	G	T	67	38	1882	985	1742	919	3846	1954
2	228651351	C	T	2370	945	2445	1190	8787	4161	6223	3101
2	228652347	A	G	5483	2595	3459	1732	13930	7007	6437	3202
2	228652593	C	T	26171	13035	4577	2291	25494	12678	4794	2422
2	228652678	G	A	738	279	726	346	4717	2068	2333	1216
2	228652938	C	T	125	52	138	59	304	105	741	374
2	228652949	A	G	4856	2555	3087	1520	13906	7091	4614	2314
2	228652979	G	T	11	3	0	0	0	0	116	65
2	228653239	T	C	9943	4590	2815	1371	17708	9102	3617	1826
2	228653266	C	T	19	9	0	0	35	16	187	88
2	228654161	A	C	108	79	2447	1314	4923	3063	6287	3077
2	228654932	T	C	131	71	1345	669	3147	1758	3120	1532
2	228660112	C	T	132	59	2155	1055	3845	1689	5578	2735
2	228660359	G	A	189	90	486	250	806	330	1446	722
2	228660362	C	T	1921	1044	2703	1371	11565	5626	6576	3299
2	228660369	C	T	3	2	7	6	7	3	0	0
2	228661129	C	T	6360	3266	3341	1642	21898	10131	6233	3156
2	228667216	C	T	63	33	78	25	130	64	25	11
2	228667258	C	T	2569	1296	2664	1298	4885	2475	4629	2297
2	228667456	C	A	2905	1471	2986	1447	17262	8320	4197	2108
2	228667456	C	G	0	0	0	0	0	0	43	23
2	228667479	A	G	10	8	2	1	47	25	269	138
2	228669035	C	T	28535	14444	5301	2505	28348	14253	4835	2399
2	228669066	C	G	1187	623	547	283	989	539	1344	645
2	228669735	A	G	344	252	2738	1387	11898	6666	5485	2707
2	228670131	A	G	466	303	1255	652	7583	3809	2380	1206
2	228670476	C	G	1000	690	3053	1364	15615	6952	3407	1660
2	228670575	G	A	12150	7002	3321	1782	20828	11686	5321	2666
2	228670606	C	T	7939	3505	1728	855	11631	5446	2328	1169
2	228671423	C	T	453	288	1450	723	7023	3510	2958	1468
2	228671433	C	G	3	0	8	3	1	1	385	195
2	228671435	C	T	1	1	59	17	0	0	99	60
2	228677666	C	A	119	89	874	441	797	416	2605	1284
2	228677694	T	C	77	38	43	23	67	38	1588	809
2	228678821	A	G	238	129	27	13	112	66	1479	728
2	228680337	C	G	8	1	22	11	13	7	1598	773
2	228681473	C	T	142	79	116	38	70	32	1709	868
2	228682619	C	G	154	81	141	66	243	119	87	49
2	228682657	ATCTCAGCATACGAACATT	A	99	0	146	13	115	0	0	0
2	228682669	G	A	406	180	49	31	173	91	1439	721
2	228682696	C	T	2739	1210	1254	575	5305	2349	3623	1847
2	228683137	C	T	16	7	71	32	79	32	1504	765
2	228683178	A	G	6	3	10	4	4	2	323	152
2	228683756	G	A	479	213	66	27	95	36	1255	601
2	228684221	G	A	742	345	61	32	151	71	1435	743
2	228684223	G	A	1473	586	325	149	2028	899	115	68
2	228684235	A	C	1042	417	188	101	921	416	102	48
2	228685262	T	C	3105	1693	4260	2342	11255	6138	5206	2677
2	228685648	T	C	53	19	44	23	166	74	1501	777
2	228685667	G	A	0	0	7	2	0	0	106	55
2	228686107	C	T	151	88	55	25	345	114	1468	745
2	228688098	A	C	93	57	37	21	69	35	1383	662
2	228688738	C	T	5704	2916	4030	1958	21549	10509	4531	2186
2	228689059	G	GTGT	0	0	11	2	0	0	0	0
2	228689059	G	T	9257	4227	2509	1241	10200	4865	4898	2426
2	228691605	G	A	2904	1360	823	396	7772	3826	2472	1259
2	228691617	C	T	20	10	3	1	30	11	313	159
2	228691655	T	C	957	382	2571	1328	3587	1721	5486	2692
2	228691986	C	T	9521	1983	230	58	2406	639	113	51
2	228692014	T	G	100352	48524	5189	2483	42553	20233	5586	2856
2	228692033	G	A	281	64	16	7	661	165	103	52
2	228692034	T	C	4	2	2	1	13	9	0	0
2	228693881	C	T	221	95	3473	1577	6045	2739	6139	3059
2	228696345	C	A	60	28	64	29	148	63	662	319
2	228696351	A	C	7871	3995	4053	2015	28425	15055	4496	2280
2	228697684	G	A	5227	1835	3932	1802	17636	7650	4933	2442
2	228706657	A	G	1856	937	3110	1527	6139	3209	5319	2656
2	228713255	G	T	100	54	2870	1365	3548	1448	5465	2793
2	228715375	C	T	996	485	3264	1654	7393	3760	5356	2716
2	228717392	A	G	4852	2469	3114	1501	9429	4782	5066	2510
2	228719417	C	T	276	99	107	30	559	156	177	87
2	228723220	G	A	17159	8503	3173	1499	7841	3637	3679	1866
2	228723230	A	G	24736	12435	4763	2524	8266	4668	4824	2472
2	228724354	C	T	11223	4832	4269	2051	9451	3454	5084	2574
2	228724365	C	T	331	169	175	85	398	222	422	217
2	228724368	T	C	6101	3505	3345	1716	7485	3780	5117	2589
2	228724373	T	C	8	2	0	0	2	0	35	16
2	228725178	C	T	0	0	41	14	92	28	0	0
2	228725200	T	C	120	54	2800	1353	6711	3042	3149	1576
2	228725246	G	C	2	1	134	74	173	100	60	31
2	228725864	A	G	3343	2016	4345	2206	24155	12360	5017	2498
2	228728927	C	T	1	0	0	0	3	2	46	21
2	228728955	G	A	4594	2384	2811	1377	10708	5361	2847	1480
2	228731923	G	A	3951	2043	5184	2604	19234	9367	5336	2687
2	228735732	C	T	19837	10602	5525	2651	43785	21482	5328	2598
2	228735777	C	T	854	481	506	240	13801	6443	547	277
2	228736032	G	C	0	0	0	0	0	0	32	19
2	228736038	T	C	9667	4685	4859	2359	17706	8833	5259	2660
2	228739135	G	T	22378	8873	4167	2015	30636	14179	4765	2427
2	228739154	G	A	25101	7782	4825	2122	33751	13024	4441	2105
2	228739173	A	G	45	15	0	0	4	0	255	127
2	228743918	A	G	23092	11515	5282	2587	38231	19115	5429	2647
2	228743923	G	A	746	204	51	25	713	177	0	0
2	228744762	G	A	913	371	3744	1860	9924	4804	6462	3231
2	228746119	G	A	216	116	3	1	80	47	1150	550
2	228746134	G	A	27	9	8	4	14	7	73	36
2	228749278	G	T	4405	2077	2575	1337	9892	5131	3526	1821
2	228749281	A	C	50	23	24	16	4	3	142	74
2	228751815	G	T	5543	3007	2549	1279	17381	9069	2593	1258
2	228753033	T	G	12109	6466	4532	2185	29680	14774	5579	2849
2	228753452	G	A	6252	2693	2135	1026	11005	5314	3837	1877
2	228753467	T	C	20	4	6	1	0	0	87	47
2	228753952	A	G	0	0	0	0	4	3	68	35
2	228753972	G	A	1788	1086	2503	1266	8964	4763	2915	1425
2	228753988	G	A	3086	1020	4242	2020	12126	4997	5361	2698
2	228754035	A	G	12592	4920	4874	2234	29012	12643	5804	2864
2	228754052	C	T	23	12	9	4	32	14	91	47
2	228754056	G	A	21743	9390	5370	2492	37502	17619	4825	2363
2	228754149	G	A	154	75	9	4	85	47	613	299
2	228754307	T	A	20	9	0	0	34	15	559	281
2	228754349	A	G	1488	948	992	503	4697	2427	1821	950
2	228754375	C	T	2	0	0	0	1	0	0	0
2	228754867	A	G	217	105	1698	809	3185	1699	3052	1489
2	228759531	C	T	701	176	16	4	200	69	62	31
2	228759546	C	A	8311	3514	852	379	4922	2148	1418	675
2	228759554	T	C	34312	17292	4200	2033	15015	7262	5193	2543
2	228760336	C	T	8855	4248	1051	519	9850	4780	1295	650
2	228760543	A	G	11813	6297	4544	2297	32513	16618	4544	2246
2	228767419	C	T	137	76	2230	1078	10967	5439	3458	1745
2	228768157	T	G	31889	17369	5446	2746	37760	19680	4598	2215
2	228768484	A	G	9248	4438	3633	1796	26308	13032	3787	1937
2	228773287	T	C	3976	1412	3711	1835	14782	7064	4582	2243
2	228773297	A	C	4173	1492	3921	1956	15617	7358	4551	2246
2	228773324	G	T	22	8	0	0	28	11	494	235
2	228775720	C	T	3598	1806	3008	1466	14214	6928	4012	1909
2	228775955	CATATATACATATATACACGTGTATATACACATATACACGTGT	C	0	0	0	0	0	0	0	0
2	228775965	TATATACACGTGTATATACAC	T	0	0	0	0	0	0	0	0
2	228779037	A	G	950	537	2351	1224	12359	6861	3089	1506
2	228782976	C	T	1644	923	4492	2197	17125	10259	5165	2566
2	228783364	A	C	1596	779	1814	895	7495	3754	2876	1391
2	228783410	G	T	494	179	524	247	1451	663	1114	518
2	228783479	C	A	639	350	2168	1124	7627	3725	3310	1659
2	228784605	C	T	10931	5796	983	487	8242	4354	1134	591
2	228785758	G	A	393	125	96	31	982	224	33	13
2	228785780	C	T	12	4	0	0	19	7	0	0
2	228785785	A	G	15133	8033	6488	3169	35911	16076	5274	2648
2	228785803	G	A	6	2	5	2	7	2	29	15
2	228786561	C	T	2	2	0	0	3	2	157	81
2	228789568	G	C	79	14	2320	1191	2214	605	3878	1963
2	228789581	T	C	66	40	733	383	1873	1144	1207	611
2	228789584	A	C	116	27	2670	1341	2774	788	3972	2020
2	228789623	C	T	59	16	2076	1023	1288	411	4176	2143
2	228790328	G	A	398	158	2554	1134	4279	1889	4076	2084
2	228790335	G	C	4	2	0	0	10	2	451	232
2	228795839	G	A	1	1	70	22	100	33	250	125
2	228796958	C	G	79	57	389	199	1689	792	198	103
2	228797628	A	G	108	86	1240	681	3774	2151	3024	1500
2	228798796	T	G	15597	7166	2520	1227	8568	4112	3019	1486
2	228801959	C	T	23	8	29	9	3	1	205	110
2	228801982	A	G	10996	6390	5490	2889	34214	18203	5133	2408
2	228802502	A	G	4864	2330	4757	2334	25673	12757	5355	2646
2	228802507	G	A	12	6	9	3	11	5	132	77
2	228803637	A	G	2827	1450	4717	2384	19944	10693	5827	2898
2	228803711	C	T	12713	5574	3781	1790	22739	10301	5396	2717
2	228803730	C	T	14879	6451	3764	1835	20059	9119	5604	2801
2	228803760	A	G	3737	1677	1900	885	4761	2049	2622	1284
2	228808696	G	T	17257	7596	4713	2399	26544	13851	4292	2086
2	228808890	G	A	4315	2073	3904	1936	18596	9003	5684	2849
2	228811778	T	C	1223	470	1336	620	3925	1940	2686	1340
2	228811987	T	C	1473	848	1292	676	4973	2647	1633	798
2	228812013	T	G	2135	1109	2305	1145	5576	2599	3934	1999
2	228812014	A	G	0	0	0	0	4	2	133	67
2	228812275	G	A	550	257	444	243	2441	1132	334	172
2	228812298	A	C	3754	1978	1779	836	12142	6110	3556	1778
2	228812961	G	A	5345	2246	3717	1837	23320	11457	6304	3176
2	228812966	A	G	0	0	0	0	0	0	70	38
2	228817017	C	T	1	1	17	8	103	58	310	163
2	228819272	A	G	6081	3098	5238	2666	34822	18430	5488	2785
2	228819290	G	A	12	7	10	7	16	6	70	36
2	228822346	C	T	5	2	6	3	6	3	119	54
2	228822347	C	T	2268	1057	1055	520	1770	869	2214	1116
2	228822395	A	G	21438	11518	4544	2248	20690	10650	5858	2856
2	228822397	C	T	406	198	81	39	276	129	1041	527
2	228822430	G	A	140	62	53	21	81	35	183	101
2	228833631	C	T	106	42	171	82	149	72	59	30
2	228833646	A	G	4580	2700	3882	1855	7367	3732	3118	1542
2	228833680	A	G	155	89	183	94	307	160	65	37
2	228835722	G	A	8709	3272	3862	1786	18862	9023	5266	2567
2	228835756	C	T	8	3	8	4	9	4	79	41
2	228838054	G	A	27984	14939	5602	2758	41032	20370	4902	2405
2	228838093	T	C	3946	1933	1542	793	5904	3075	1445	717
2	228838101	A	G	6	2	0	0	10	5	0	0
2	228845107	C	T	317	179	687	342	2240	1162	1331	666
2	228847513	T	C	28037	13411	4482	2221	23246	11735	6383	3169
2	228851619	A	C	15363	8305	3707	1825	18133	9309	3946	2001
2	228851641	C	T	40	19	46	12	23	11	224	107
2	228857159	G	T	10666	5144	5284	2477	33259	15567	5831	2954
2	228863410	T	G	89	40	3	2	24	16	250	125
2	228864662	C	T	2959	1485	4306	2126	22981	11308	6729	3352
2	228864710	G	A	0	0	10	6	11	7	77	39
2	228873949	C	A	0	0	36	10	10	7	0	0
2	228874280	C	T	56	28	1875	943	1180	470	4783	2410
2	228882970	T	C	13897	6945	3003	1432	21091	10032	4178	2044
2	228883029	A	C	28027	14202	4600	2379	21387	11204	3958	1988
2	228883721	T	C	6336	3531	6050	3136	29158	16286	5607	2821
2	228887673	T	C	1533	801	3644	1864	7609	4175	6775	3377
2	228893446	T	C	5	4	36	18	49	27	33	16
2	228893467	T	C	1157	670	3363	1683	8006	4192	5715	2840
2	228894908	T	G	12117	6171	4330	2177	18742	9519	5950	2956
2	228894953	C	T	29	13	20	8	62	24	107	44
2	228894954	G	A	549	254	343	163	732	339	61	32
2	228902243	A	G	5411	3016	3694	1913	17942	9586	6218	3154
2	228903160	G	A	15525	7465	5170	2522	30850	14884	5666	2903
2	228903182	C	T	301	143	188	99	361	170	58	37
2	228904630	C	T	2186	623	3670	1728	10770	3734	6029	3014
2	228904656	C	T	2913	737	4107	1833	11850	3210	6012	3035
2	228907927	A	G	20626	11788	4040	2052	22211	12056	5293	2690
2	228912389	G	A	15394	7307	4937	2441	26151	12387	5624	2797
2	228916212	G	A	43616	21254	5532	2624	34221	17142	5756	2916
2	228920804	C	T	2197	1167	3264	1645	11753	5660	5386	2673
2	228920817	C	T	2186	813	3923	1998	9073	3610	5163	2580
2	228920829	C	T	5	3	8	6	0	0	585	296
2	228922593	C	T	8916	4019	3995	1921	27513	13461	4981	2534
2	228923045	G	T	734	385	2945	1468	7778	3769	5269	2619
2	228925898	A	G	14961	8519	5068	2585	28572	15190	5307	2660
2	228935926	A	G	17215	10647	2997	1477	12433	6344	4107	2053
2	228943477	C	T	125	57	181	100	624	326	145	67
2	228943494	T	G	16	10	4	1	49	28	215	101
2	228943517	G	A	4790	2372	2498	1204	17767	8499	3439	1736
2	228943549	C	T	663	302	263	132	1302	582	517	253
2	228949712	C	T	7514	3704	3478	1622	11141	5269	4522	2287
2	228949754	T	C	9087	4079	1430	718	8988	4585	1726	846
2	228949759	A	G	310	151	44	21	20	12	558	278
2	228950780	G	A	7183	3035	3272	1544	19183	8950	4292	2184
2	228966709	T	C	4335	2349	3914	2079	25769	13790	5426	2793
2	228967859	C	T	15064	6533	5358	2554	36778	17276	4979	2539
2	228968171	G	A	786	371	2523	1169	6381	2235	4534	2334
2	228968195	A	G	2727	1397	2628	1244	9589	4128	4776	2409
2	228968309	G	A	7907	3844	4347	2081	6714	3553	4063	2008
2	228968336	T	G	368	187	185	107	532	269	85	42
2	228968345	A	G	9594	5146	3272	1652	10920	5773	4179	2083
2	228968354	C	A	23	11	2	2	8	2	169	86
2	228970998	G	T	0	0	0	0	0	0	201	93
2	228971045	T	C	3845	2272	2296	1225	9638	5404	2815	1433
2	228971078	T	G	1771	1061	2042	1121	3461	1963	2938	1501
2	228971501	C	T	1239	631	2068	1049	7229	3663	2785	1385
2	228973660	A	G	11862	5849	4865	2490	20839	10116	5138	2554
2	228975219	C	T	1537	730	3433	1744	19485	9487	5430	2705
2	228976534	A	G	3807	1893	4127	2084	23009	11197	5406	2574
2	228977122	T	C	694	292	2524	1205	5007	1920	5768	2876
2	228977142	A	G	1210	607	2508	1257	5770	2684	6085	2988
2	228977228	G	A	20106	9867	5742	2729	27770	13455	5804	2916
2	228979386	A	G	1435	767	3896	1969	11606	6132	5227	2592
2	228979854	G	A	1738	618	2877	1361	5592	2667	5719	2876
2	228979901	G	A	3126	1392	4421	2054	23448	11284	5876	2957
2	228979939	G	A	0	0	2	1	3	2	59	26
2	228983498	C	T	1027	343	3734	1552	11236	3604	5806	2926
2	228983511	G	T	1345	523	3868	1597	15179	5209	5797	2951
2	228983546	A	G	1451	819	3933	1862	13841	5554	5832	2960
2	228983870	A	G	11725	5844	5329	2569	27535	13245	5062	2475
2	228991403	C	T	3553	1695	4008	1957	30429	14836	5703	2896
2	228991858	G	A	5457	2502	4450	2284	20310	10041	5557	2741
2	228991878	T	C	1	1	3	1	12	6	127	62
2	228992763	G	A	4773	2058	3800	1833	14473	6762	5375	2734
2	228992777	G	A	20	5	9	4	5	2	412	192
2	228997298	G	A	1972	603	4199	1949	15038	7026	4827	2300
2	228997304	A	G	0	0	0	0	19	7	32	14
2	228999542	T	C	11132	5516	4976	2389	32066	16063	4987	2490
2	228999691	G	A	16363	8525	5661	2725	31186	16083	5030	2519
2	229002863	C	T	8075	3427	3549	1722	22272	10686	5523	2752
2	229004354	T	C	2068	816	3930	2057	19418	9061	5912	2837
2	229005821	A	C	134	74	304	167	337	187	1516	759
2	229006078	C	T	3486	1589	3673	1709	14962	6982	5923	2955
2	229012325	C	T	17388	7996	4716	2281	23612	11547	5281	2676
2	229012332	G	A	115	39	3	1	13	6	452	214
2	229012495	G	A	3	3	78	40	6	3	80	41
2	229012509	C	T	138	58	258	113	396	169	1557	796
2	229014197	G	T	51	28	210	90	360	147	1542	786
2	229014719	C	T	1153	513	1627	767	4081	1959	2782	1400
2	229020879	C	A	31	17	40	24	89	49	1398	709
2	229021005	T	C	1546	975	3245	1718	11223	6316	5488	2770
2	229022874	A	G	3796	2024	2982	1504	16466	8323	2545	1235
2	229022909	G	A	1493	825	2537	1230	6574	2975	3059	1457
2	229028291	G	A	136	55	836	411	3238	1630	815	415
2	229028305	C	T	475	183	1696	846	4871	1411	3883	1918
2	229028310	A	G	559	196	1715	825	4587	1219	3856	1900
2	229029564	G	C	831	455	2441	1210	2428	1299	3383	1680
2	229029615	T	C	4804	2567	2396	1211	16114	8764	3405	1715
2	229029654	T	C	2711	1236	2527	1256	6691	3531	3338	1643
2	229030764	C	A	388	185	294	164	624	313	1710	865
2	229030793	C	T	2349	1188	2123	1044	4409	1656	3361	1644
2	229030807	T	C	621	377	509	249	741	421	2215	1096
2	229031147	C	T	3098	1347	3183	1459	15296	6245	4468	2233
2	229031984	A	G	19	14	3	0	23	16	677	308
2	229035869	C	A	99	54	1829	882	1473	435	3539	1781
2	229036257	A	G	411	263	1752	867	4900	2539	3640	1863
2	229036277	T	A	51	21	200	104	363	156	174	80
2	229036304	A	G	1951	1180	2300	1151	9540	5084	3628	1855
2	229037167	T	C	4738	2497	2436	1238	10731	5532	3558	1753
2	229037885	T	C	1838	999	2770	1414	7367	3724	5706	2827
2	229038803	T	C	2807	1454	3863	1927	16580	8679	5744	2849
2	229041040	A	G	1	0	52	35	27	10	468	247
2	229041079	C	T	113	55	1717	874	9767	4991	3193	1599
2	229044956	C	A	13574	6585	5496	2557	32353	15569	3973	1841
2	229045545	T	C	11453	5570	2577	1316	12366	6635	2584	1291
2	229045576	G	T	100	35	14	5	38	20	513	272
2	229045585	C	G	84	41	0	0	10	5	344	159
2	229047420	C	A	19025	9547	2056	1028	14844	7502	2254	1075
2	229047431	C	G	2781	1175	437	233	2867	1327	583	309
2	229047462	G	A	8847	4155	4429	2111	8961	4498	5572	2820
2	229062800	C	A	2367	862	1847	857	4378	1897	2624	1405
2	229062818	A	T	5873	2136	3477	1626	6354	2237	5151	2623
2	229075196	T	C	3284	1899	3119	1631	11481	6121	4875	2411
2	229077527	T	C	458	217	3321	1738	4264	2252	5654	2799
2	229079262	G	A	87	40	21	14	119	65	561	267
2	229079659	A	G	4494	1884	2448	1200	15126	7266	2142	1104
2	229079667	C	A	85	46	19	4	82	40	549	282
2	229079715	A	G	47	29	43	24	52	26	1357	682
2	229083061	T	C	8	5	8	2	4	0	378	187
2	229087127	A	G	100	44	2487	1227	3559	1829	6234	3089
2	229087145	C	T	3	3	144	70	125	62	98	51
2	229087168	AAGG	A	0	0	0	0	1	0	66	23
2	229087170	G	A	633	278	3767	1846	17180	8276	5859	2933
2	229087980	C	T	16051	6688	3891	1890	32584	15305	5614	2827
2	229088182	C	A	3541	1998	4861	2401	16672	8470	5099	2545
2	229088494	G	A	83	39	13	6	18	9	493	254
2	229088999	A	C	3593	2192	4335	2242	22482	12250	5911	2927
2	229089030	G	C	10	6	17	7	0	0	651	312
2	229089031	A	T	14	9	193	112	554	317	295	151
2	229090646	A	G	0	0	8	4	1	0	664	340
2	229090681	C	T	87	40	2574	1196	5845	2538	5296	2631
2	229099287	C	T	214	85	19	8	50	21	534	269
2	229099320	G	A	35451	17925	4232	2076	22300	11534	5495	2759
2	229099345	C	G	125	56	12	7	29	11	513	250
2	229099565	G	A	11	6	29	16	2	0	640	301
2	229101189	C	T	1657	826	3232	1568	12055	5685	5242	2574
2	229107495	T	C	30390	15737	4732	2375	29133	14661	5485	2741
2	229107497	G	A	22	10	2	1	18	7	0	0
2	229117015	G	A	33	16	8	2	19	9	49	24
2	229117042	A	T	12537	7100	4097	2062	11834	5228	4415	2238
2	229118582	A	C	127	65	10	4	90	38	644	323
2	229118926	A	G	26554	11757	4745	2273	21753	9764	4434	2261
2	229118972	C	T	31	11	25	10	29	11	30	16
2	229119747	G	A	573	269	2337	1166	4153	1996	5339	2687
2	229119794	G	C	1	0	0	0	5	3	38	21
2	229124709	G	T	16	12	12	5	58	23	620	318
2	229125351	T	C	4719	2433	2227	1078	14320	7156	1918	966
2	229133524	G	A	70	30	22	13	99	46	696	344
2	229133568	C	T	24195	9829	4559	2240	40381	19280	6015	3050
2	229133647	C	T	5267	2721	3584	1768	21327	10583	5835	2939
2	229133659	C	T	361	187	272	124	820	320	128	74
2	229133683	T	C	3320	1307	2743	1318	7168	3424	3181	1592
2	229135255	T	C	1239	589	138	74	1110	523	128	65
2	229135267	G	T	10910	5103	3319	1640	16770	7935	5100	2506
2	229135813	A	G	33	14	1437	705	1116	557	2862	1438
2	229137829	A	T	12	6	6	1	0	0	246	118
2	229137872	T	C	9789	4451	3484	1756	20030	9760	4719	2333
2	229137908	G	A	12221	5568	4342	2108	20446	9793	6094	3135
2	229140655	A	G	5203	3067	4330	2201	28932	15041	6289	3174
2	229152490	A	G	657	373	3206	1583	9966	5302	5955	2911
2	229155799	G	C	22	9	33	15	30	9	1448	719
2	229155830	G	A	1612	589	1503	720	8189	3498	2075	1013
2	229160098	C	T	496	220	243	108	439	160	222	108
2	229160123	A	G	8414	3982	2461	1233	13697	6973	1772	879
2	229166157	C	A	75	39	44	25	72	32	1345	705
2	229168942	A	G	351	196	3617	1839	15164	7906	3911	1944
2	229168958	G	A	0	0	16	7	13	6	165	85
2	229173009	G	A	179	93	86	33	136	56	1064	523
2	229173032	G	A	2798	1192	3348	1561	11043	3965	3068	1518
2	229180480	A	T	1	1	0	0	0	0	0	0
2	229180488	G	T	2	1	81	50	46	18	363	162
2	229180510	G	A	1298	535	2682	1282	5423	2478	5158	2616
2	229180825	C	T	6999	3365	4324	2080	20814	9910	5111	2540
2	229181417	C	T	195	79	2874	1422	3293	1453	4970	2511
2	229182211	G	A	3167	1576	3748	1736	10270	4973	4543	2287
2	229183017	G	A	242	120	679	320	1502	706	2028	1036
2	229186057	G	T	5052	2759	4433	2166	30868	16045	5901	2955
2	229190232	G	T	4	1	0	0	9	5	28	15
2	229190234	C	A	5956	3157	863	434	4750	2395	2596	1301
2	229190310	T	G	6	4	1	0	11	5	738	371
2	229193646	T	C	1320	736	3507	1693	16014	7999	6213	3018
2	229197174	C	T	13	8	2190	1036	250	101	5932	2975
2	229201683	G	A	10910	4775	1999	933	9537	4434	3692	1932
2	229206967	A	G	543	339	1360	671	7479	3794	3955	1943
2	229207194	C	T	2891	839	3326	1667	14534	5463	6367	3246
2	229207215	G	A	2900	838	3985	1921	16378	5078	6468	3301
2	229207218	C	A	2	2	0	0	6	3	28	13
2	229207218	C	T	0	0	10	5	3	2	0	0
2	229209349	C	T	141	60	44	11	496	161	25	13
2	229215638	G	T	3	0	0	0	2	1	141	77
2	229215647	A	T	729	362	1251	593	3206	1266	1784	880
2	229215650	G	A	6	5	52	21	0	0	482	241
2	229215673	G	A	990	439	578	280	2795	1373	2943	1439
2	229215683	C	A	1	0	0	0	0	0	0	0
2	229223067	G	A	356	204	1256	604	6534	3010	3493	1756
2	229225125	C	T	150	70	1242	617	2894	1356	3886	1947
2	229231600	A	G	6	4	579	300	43	29	2770	1417
2	229233118	T	C	5154	2726	4005	2099	17480	9319	4536	2212
2	229236493	G	A	306	143	82	41	111	54	0	0
2	229236513	C	T	39653	19696	3733	1817	25313	12992	3570	1763
2	229236523	A	T	1901	721	271	137	1706	726	1297	633
2	229236554	G	A	21	7	0	0	17	9	32	15
2	229236555	T	C	151	84	29	12	154	74	22	10
2	229240145	C	T	858	397	3180	1553	11699	5563	3915	1985
2	229240608	T	C	1117	650	2522	1251	8637	4559	5379	2650
2	229241043	G	T	691	329	235	102	1696	789	647	319
2	229241200	G	T	0	0	0	0	0	0	0	0
2	229241233	T	C	4685	2160	2103	970	17564	8887	3116	1576
2	229241262	C	G	5325	2506	3185	1649	14036	6310	5258	2511
2	229241264	T	A	5221	2533	3174	1659	14046	6481	5931	2834
2	229241777	A	G	338	210	2932	1497	8898	4867	5998	2971
2	229241978	A	G	89	42	2184	1121	1016	590	6425	3088
2	229242118	T	C	23336	10699	5956	3042	34356	17288	4805	2505
2	229242431	A	G	39719	20864	5770	2862	31262	16136	5623	2761
2	229242996	G	T	334	142	208	118	1079	438	91	44
2	229243020	A	G	10	9	3	2	91	46	173	78
2	229243027	A	G	494	261	284	135	1454	770	1116	559
2	229243827	G	A	2	1	9	7	63	22	237	114
2	229243862	G	C	0	0	0	0	0	0	163	85
2	229245558	T	G	737	422	1233	617	3877	1956	2490	1215
2	229246592	A	T	6848	3574	3594	1817	11610	5971	5337	2672
2	229246642	T	G	20567	12021	2784	1462	28411	15334	2404	1224
2	229247589	A	C	8133	4324	2671	1339	9813	5216	5469	2644
2	229254340	A	G	10165	5001	2426	1164	20492	9832	2457	1208
2	229258805	A	G	3967	2314	4142	2132	10880	5787	6429	3215
2	229269812	T	G	1505	701	1049	535	2981	1369	2015	1020
2	229269825	G	T	5693	1895	3728	1779	16384	7635	5509	2810
2	229272784	A	G	15009	8383	4726	2373	25117	12786	5898	2904
2	229278105	G	A	1678	623	3560	1740	23199	9543	3585	1815
2	229278112	C	A	26	13	3	0	142	66	610	313
2	229280527	C	T	3157	1735	1613	763	6314	3216	1764	903
2	229282565	T	C	1064	590	2869	1459	6431	3565	5740	2847
2	229283211	A	G	26155	15024	5783	2956	44754	22957	6075	2984
2	229283251	C	A	595	360	420	223	1279	675	162	82
2	229291643	G	A	1401	721	1212	589	2837	1427	2268	1102
2	229293255	C	T	8832	4659	3368	1648	15047	7314	5262	2629
2	229296291	A	G	2295	1178	3385	1670	9841	4988	5417	2691
2	229296965	A	G	2849	1560	3047	1528	18098	9435	3954	1953
2	229296995	T	C	1218	627	2915	1466	7141	3472	6158	3029
2	229297001	T	C	4	2	15	7	20	3	428	217
2	229297130	C	T	265	146	1154	566	2836	1394	1903	945
2	229297173	A	G	5770	3076	3442	1737	22935	11186	6041	2957
2	229297199	A	G	7981	4288	3352	1692	19106	9256	6097	2965
2	229297539	T	C	126	60	1401	668	2190	1148	4602	2330
2	229300256	T	G	474	329	2875	1521	4037	2361	6728	3334
2	229300887	G	A	487	179	2577	1267	4690	2177	6306	3194
2	229301477	C	T	12634	5142	4348	2102	19975	8081	5743	2888
2	229301491	A	G	15418	7727	5255	2563	28522	13614	5755	2886
2	229302742	G	A	5965	2861	2409	1215	9152	4638	2023	1002
2	229310353	C	T	3298	1356	3032	1585	15854	6975	3859	1897
2	229310386	A	G	1119	562	1259	598	5222	2689	1951	974
2	229310416	A	G	3	3	1	0	7	3	247	126
2	229324680	C	T	56275	28180	7178	3538	43599	21116	5986	3018
2	229324709	G	A	16522	7914	2247	1062	10753	4992	1722	862
2	229325894	C	T	23	13	1383	694	475	200	3168	1631
2	229326001	T	C	15	11	332	175	239	143	933	482
2	229326626	T	C	180	88	3430	1796	7288	3969	6274	3067
2	229328996	A	G	1513	948	1147	616	6050	3373	1713	813
2	229329990	A	G	213	120	2325	1192	4155	2176	5032	2571
2	229330295	T	C	20	7	0	0	9	1	29	15
2	229330321	C	T	5668	2734	3517	1637	11559	5494	3146	1575
2	229332107	A	G	3	3	20	9	15	8	775	373
2	229332491	A	G	2293	1288	3504	1719	12710	6618	6136	3118
2	229333280	G	A	224	118	1562	749	3525	1708	799	397
2	229333848	G	A	2504	1164	5354	2583	23468	10867	5640	2789
2	229334365	A	G	146	83	21	9	77	44	1069	516
2	229334376	A	T	67	37	65	35	309	152	154	71
2	229335581	A	G	7	5	7	3	17	12	472	236
2	229339187	G	A	2542	1076	3611	1632	9410	4394	4851	2412
2	229344752	G	A	676	232	1702	872	5004	2279	2088	1111
2	229348195	C	T	5788	2778	4503	2204	18096	8975	4732	2354
2	229359336	T	G	4753	2411	4692	2428	30071	16011	4822	2327
2	229366183	T	C	712	381	2720	1433	6644	3444	5808	2786
2	229369547	G	A	7555	4155	4549	2322	29386	15231	4825	2474
2	229370057	C	T	814	431	2628	1294	4376	2255	3754	1873
2	229370526	G	A	4	3	688	337	200	116	2250	1082
2	229375292	A	G	4464	1983	978	531	4463	2198	609	301
2	229375300	T	G	13543	6887	2760	1348	15777	7811	2447	1235
2	229378405	C	T	3	3	38	10	210	82	274	128
2	229378438	C	T	92	44	636	296	572	269	1468	734
2	229378997	G	A	0	0	11	8	13	7	155	81
2	229379027	T	C	83	50	229	124	399	210	1725	808
2	229380688	C	T	71	37	2034	998	7969	4008	3345	1685
2	229382616	G	T	2259	1136	2218	1070	9063	4650	1397	696
2	229382676	G	A	54	23	40	20	45	23	915	448
2	229385750	G	A	5965	3292	3977	2003	21608	10508	5411	2654
2	229385800	A	T	3	1	0	0	2	2	32	19
2	229385980	A	G	18	11	1876	851	1164	554	5988	2997
2	229386086	C	T	19	9	24	12	101	41	106	54
2	229386121	A	G	3363	2169	3170	1631	11613	6164	5089	2571
2	229389955	T	C	9	4	14	4	33	21	199	92
2	229389990	T	C	5387	3056	3761	1912	16194	8631	5342	2670
2	229390217	A	G	315	170	3160	1596	12430	6842	5460	2731
2	229397520	C	T	839	420	795	408	2198	1139	1753	860
2	229402208	C	G	50	22	711	327	915	355	2956	1483
2	229405465	G	A	241	100	13	6	51	24	680	341
2	229406167	C	T	5672	2725	1004	510	2423	1213	2342	1154
2	229406180	C	T	425	205	66	23	118	55	450	231
2	229410911	C	T	871	382	3113	1471	12654	5905	5106	2625
2	229414585	G	T	3964	2462	3766	1878	8557	4081	5061	2488
2	229417285	A	C	0	0	17	3	7	3	60	25
2	229417323	G	A	600	284	3724	1800	17808	8535	5270	2628
2	229417975	T	C	174	107	544	289	770	397	2041	1003
2	229420087	A	T	86	34	11	4	33	13	760	394
2	229420098	C	T	164	86	260	111	268	123	1077	521
2	229425461	G	T	52	25	26	13	153	80	719	338
2	229430921	T	C	1047	581	2149	1126	9112	4946	3412	1634
2	229431341	C	T	80	38	285	131	415	219	1271	649
2	229431679	G	T	69	31	31	20	176	75	672	359
2	229431689	G	A	0	0	0	0	0	0	111	57
2	229441918	G	T	8	5	0	0	0	0	125	75
2	229443925	T	C	106	53	20	11	203	98	666	328
2	229443954	C	T	1701	810	2904	1426	12505	4994	3617	1829
2	229446931	G	A	8654	4511	3875	1834	25936	12784	2506	1192
2	229453960	C	A	19	10	221	123	222	110	1340	662
2	229454236	A	C	36	17	31	15	219	118	847	417
2	229454303	T	G	8	4	15	8	49	22	711	350
2	229460473	T	C	26	13	240	87	141	67	1563	773
2	229462528	T	C	48	27	226	114	90	54	1151	557
2	229462550	G	T	3597	1615	4031	1909	11230	4784	3918	1892
2	229465736	A	G	9275	4713	3150	1593	16604	8789	3725	1893
2	229468952	A	G	578	242	2494	1179	489	230	3601	1769
2	229473294	T	C	88	43	375	180	187	95	1087	553
2	229473343	T	C	230	117	29	19	216	107	665	319
2	229478347	G	A	201	102	496	234	1240	575	1938	951
2	229480096	G	A	59	27	2362	1177	1387	648	4490	2230
2	229480348	C	T	488	195	765	371	1314	611	1820	917
2	229480848	A	G	7829	4673	2858	1508	17745	10067	3097	1546
2	229480869	T	C	2	1	11	6	0	0	269	142
2	229481454	G	A	9	4	5	4	12	6	75	40
2	229481462	G	A	2819	765	1889	749	4923	1764	2685	1388
2	229481486	G	A	8855	3078	2756	1186	9874	3524	4083	2085
2	229481506	G	A	17747	6786	2703	1271	11918	4082	2794	1434
2	229483051	A	G	215	134	23	12	49	27	593	297
2	229483091	C	A	27	13	0	0	21	9	288	147
2	229485442	A	G	4356	2669	2930	1471	15246	8172	2839	1419
2	229485460	A	G	15	7	19	11	26	16	42	22
2	229485782	A	T	173	88	3512	1737	12451	6214	4213	2143
2	229487718	C	A	2	0	0	0	1	0	93	48
2	229489268	A	G	59	42	446	251	979	558	421	203
2	229491544	G	A	363	188	524	237	971	456	2274	1155
2	229493831	T	A	13	6	5	2	0	0	327	150
2	229493854	C	T	11713	4399	3500	1641	29303	12774	3931	1993
2	229502503	C	T	92	44	950	447	643	288	2742	1367
2	229502619	A	G	138	81	1945	1007	928	536	5383	2671
2	229504348	A	G	24	13	1636	828	548	289	5274	2544
2	229507499	G	A	137	70	50	21	204	71	0	0
2	229507905	G	A	11274	5494	4860	2378	32047	15486	6224	3091
2	229510488	A	C	23656	13282	5032	2488	20567	10651	5918	2919
2	229510505	A	G	10554	5466	2923	1468	9276	4700	3170	1580
2	229510740	G	T	0	0	0	0	9	4	95	40
2	229510929	T	C	172	91	1271	622	2031	1039	2529	1274
2	229512866	T	C	3	1	2	1	0	0	79	41
2	229512882	T	C	10636	5550	3744	1927	19747	10168	6140	3089
2	229512901	C	T	3738	1738	1514	747	6307	2812	2460	1256
2	229512916	C	T	540	260	351	159	1583	681	359	178
2	229517206	A	G	634	408	2201	1115	4115	1800	3732	1852
2	229519209	C	T	3070	1361	4188	1978	14185	6127	5161	2576
2	229519988	A	G	6354	2437	2240	957	16335	7698	3495	1707
2	229519992	T	C	6640	2573	2281	1009	16292	7695	3511	1698
2	229520002	T	C	6908	2670	2391	1068	15126	7021	3396	1681
2	229520063	T	C	9728	5042	3278	1592	20121	10344	3254	1579
2	229529113	C	T	12502	6142	2639	1302	14523	7199	2769	1391
2	229532295	C	T	5546	2704	2826	1404	13714	6507	3844	1910
2	229533099	G	A	834	343	1878	831	5501	2458	2957	1474
2	229533214	A	G	0	0	19	9	0	0	386	204
2	229534653	G	A	276	147	53	25	173	86	962	444
2	229535851	G	A	25393	12903	4197	2036	21112	10636	5672	2817
2	229538123	A	G	35	11	51	16	249	112	0	0
2	229538129	G	T	2775	1105	1957	885	6626	2933	2946	1390
2	229538464	G	A	96	32	1089	523	1827	755	1462	732
2	229538735	A	G	2699	1411	2803	1406	16162	8437	3138	1539
2	229538763	A	T	19	6	10	5	6	2	144	74
2	229542023	A	C	3322	1843	2310	1196	8535	4711	2792	1371
2	229543080	T	C	2794	1544	4195	2116	16767	8697	5811	2890
2	229545235	T	C	134	84	1740	902	806	518	4462	2277
2	229548284	C	T	32	15	68	24	215	72	185	100
2	229549865	C	T	5131	2504	2528	1205	14058	7266	2557	1276
2	229549909	C	T	2160	1037	1452	690	4734	2385	1391	674
2	229570648	G	C	2	0	0	0	0	0	280	140
2	229571293	A	G	15087	7648	4474	2190	32989	16704	5795	2921
2	229571787	T	G	1521	781	2199	1052	10076	5075	3336	1701
2	229572267	G	A	26	17	81	37	186	90	218	113
2	229582404	T	C	61	30	1526	791	261	169	4264	2182
2	229582754	A	G	8	5	115	58	311	176	329	184
2	229582761	T	C	377	198	3642	1871	9070	4829	6138	3108
2	229582783	C	T	4	2	33	11	15	3	227	124
2	229587701	T	C	5	2	0	0	5	3	86	47
2	229587738	T	G	11088	6169	5243	2658	27795	15046	5554	2745
2	229590473	T	C	645	356	2897	1420	7396	3757	4177	2077
2	229594355	C	A	52	17	1745	867	1511	688	4030	1987
2	229600563	G	A	15230	8324	5000	2519	28954	14535	4666	2318
2	229600579	G	C	16	10	0	0	6	1	0	0
2	229601160	G	A	32	13	0	0	6	3	288	163
2	229601195	A	G	10326	4966	3056	1453	10133	4969	3655	1838
2	229601960	A	G	17	11	1	1	33	16	510	243
2	229608271	A	G	834	431	4497	2337	25606	13711	5037	2543
2	229608306	C	T	6	2	113	60	403	177	131	56
2	229609072	G	A	87	42	1137	562	3188	1531	1191	629
2	229609201	A	G	1319	744	2532	1282	8165	4210	3382	1687
2	229609364	T	C	3	2	0	0	3	1	181	94
2	229609368	G	A	172	64	1411	687	2051	928	4232	2078
2	229611155	C	T	9083	4387	2217	1071	15306	7337	3883	1901
2	229616236	T	C	905	542	1758	833	10086	5135	3183	1647
2	229617535	T	C	267	154	924	487	2819	1410	1649	831
2	229628242	G	A	3136	1346	2854	1354	8141	3753	3046	1522
2	229631893	C	T	234	89	1853	919	2992	1330	3930	1934
2	229632603	C	T	739	369	628	301	5096	2378	743	380
2	229633060	C	T	2	2	11	8	12	5	226	107
2	229633084	G	A	527	181	3956	1785	10963	4717	4493	2306
2	229633701	T	C	6580	3183	3919	1885	11873	5936	5241	2611
2	229635125	T	C	181	92	2294	1139	4801	2495	3600	1797
2	229635417	A	G	43	24	2412	1175	1483	866	4529	2263
2	229640235	T	G	5052	2964	4460	2154	12903	6438	4656	2276
2	229640266	A	T	20	15	58	25	16	7	82	44
2	229641638	G	A	5367	2606	2969	1371	16395	7738	4996	2571
2	229641750	T	A	248	84	2455	1194	4124	1194	5166	2695
2	229641762	A	G	0	0	0	0	13	6	134	61
2	229641781	G	T	215	81	2078	994	3384	1249	5105	2615
2	229642378	G	A	6	3	6	2	20	16	377	188
2	229642422	G	A	2205	1054	3097	1511	18128	7995	3698	1778
2	229642749	A	G	234	122	1956	999	8553	4392	2935	1472
2	229643936	G	A	5343	2213	2153	977	13789	6511	2175	1118
2	229645637	T	C	0	0	4	2	15	5	64	30
2	229645686	G	A	597	261	1750	812	5985	2417	2169	1123
2	229646061	G	A	704	306	1653	858	1867	923	1706	841
2	229646101	T	C	4817	2410	4485	2250	12830	5857	5890	2972
2	229652112	G	A	368	181	2985	1464	6467	3178	3698	1881
2	229652463	G	A	823	367	2860	1422	7260	3422	5290	2727
2	229653440	G	A	103	38	2777	1311	4196	1595	3804	1951
2	229658454	G	A	167	74	662	317	3700	1542	972	465
2	229658464	C	T	1029	557	2552	1241	19028	9029	2162	1060
2	229658643	A	G	6	1	8	5	30	7	413	217
2	229658653	G	A	520	274	2140	1112	8075	3974	2370	1174
2	229659654	C	T	1297	556	2086	1023	10154	4970	1524	750
2	229663969	T	C	11367	6037	4622	2359	20343	10887	4369	2117
2	229664001	G	T	0	0	0	0	0	0	0	0
2	229664240	A	G	385	219	1645	893	6277	3363	1657	802
2	229664242	G	A	770	333	3267	1530	13281	6017	4034	2025
2	229664290	T	C	333	180	2547	1328	5023	2622	3977	1983
2	229666498	G	A	272	137	2008	1003	3732	1279	2093	1062
2	229681087	C	T	337	213	1951	970	1897	1023	3248	1653
2	229681895	T	C	0	0	1	0	10	7	55	30
2	229681900	C	T	1235	639	3627	1712	25953	12231	4449	2222
2	229684700	C	T	10895	5288	4178	2045	21076	10513	4286	2200
2	229686524	A	C	4273	2178	3210	1644	10029	5229	3650	1865
2	229691531	C	A	52	24	4	2	14	6	111	57
2	229691574	G	A	133	82	127	64	224	139	0	0
2	229694769	T	G	47	18	111	63	229	105	181	86
2	229694800	C	T	263	114	952	469	2237	1123	1797	868
2	229694840	A	G	3	0	13	5	3	1	322	163
2	229694873	G	T	136	87	198	95	340	195	318	151
2	229694905	T	A	64	30	9	6	3	2	285	141
2	229694923	T	C	7624	3944	1893	939	10377	5173	1152	586
2	229695024	G	A	6	5	11	3	2	0	33	15
2	229705134	T	C	245	88	1565	742	2396	889	1608	837
2	229705139	A	T	289	110	1627	787	2520	928	1629	850
2	229705644	G	T	6	1	11	5	1	0	328	161
2	229705646	T	A	3	1	0	0	0	0	90	37
2	229705647	G	T	3	1	0	0	0	0	93	39
2	229706493	T	A	1	0	3	2	5	2	319	161
2	229723961	A	G	1030	567	990	544	6404	3319	311	165
2	229724003	T	C	11	0	30	19	6	4	39	19
2	229726206	T	C	24	20	924	466	1263	726	1004	514
2	229726713	T	G	26209	14437	3728	1905	20714	10489	2469	1226
2	229728275	G	A	4008	2024	1484	713	9589	4516	1189	626
2	229728823	G	A	2957	1798	1342	667	5406	3014	1428	726
2	229729917	G	A	4199	1983	4331	2135	14246	6963	5747	2885
2	229738924	G	A	723	362	1101	524	4205	1812	305	151
2	229738962	G	A	22	18	12	5	37	19	327	172
2	229738969	G	A	4	2	0	0	0	0	156	89
2	229739115	G	T	592	268	3738	1844	10479	4549	5672	2835
2	229739822	T	C	3	2	0	0	0	0	155	71
2	229739829	G	T	153	71	782	378	1036	514	924	486
2	229741332	T	C	9492	4953	3439	1728	12007	6299	4302	2146
2	229742593	T	C	4252	2259	2920	1496	16110	8696	4556	2286
2	229742606	G	C	709	194	856	438	3777	1292	946	457
2	229743009	G	A	7365	3305	3461	1659	22155	10603	4523	2284
2	229748346	C	T	2286	994	2054	1057	7421	3067	4781	2375
2	229748349	T	C	245	151	386	194	1309	668	308	154
2	229748368	T	C	5498	2912	3117	1570	15804	8341	4289	2164
2	229748412	G	C	3084	1312	1899	918	4311	2236	2552	1243
2	229749231	A	G	6911	3635	4128	2178	19405	10421	5006	2500
2	229753798	T	C	25	16	813	422	764	457	2608	1297
2	229755037	A	G	1632	841	3643	1794	8760	4466	5020	2505
2	229757438	G	A	415	202	1291	561	3779	1774	1415	701
2	229758005	T	C	1364	711	182	106	1371	717	1364	665
2	229758040	C	T	6158	3147	2693	1301	14447	6627	2793	1382
2	229759317	C	T	0	0	9	3	0	0	0	0
2	229759328	C	T	1458	679	3109	1543	7417	3511	4597	2329
2	229763649	A	G	0	0	3	1	0	0	72	44
2	229763666	C	T	4531	2194	1738	845	13358	6498	1693	843
2	229763919	G	A	1260	474	1998	993	5848	2818	2442	1198
2	229765702	T	C	147	83	2068	975	3307	1755	3404	1614
2	229766023	T	C	887	478	233	108	1758	903	1452	760
2	229768373	G	C	321	170	1210	585	2623	1318	1615	811
2	229768415	T	C	1693	824	2807	1420	13298	7027	4405	2160
2	229768940	A	C	21940	10110	2848	1448	23150	11629	1792	901
2	229778669	G	A	2902	1204	3819	1779	15352	6884	4719	2357
2	229778755	A	C	3	2	6	5	19	11	445	238
2	229779032	C	T	1895	870	663	309	1901	920	572	306
2	229780970	T	C	1762	996	3690	1879	20739	11407	5571	2833
2	229781638	C	T	7133	3026	2387	1193	12200	5901	2925	1450
2	229782998	T	C	549	256	2853	1407	8209	4226	4764	2401
2	229783030	A	G	1	1	39	14	0	0	50	23
2	229786280	G	T	46	13	1558	767	790	344	3212	1592
2	229787201	C	T	1058	517	2151	994	4316	2042	3049	1515
2	229787239	C	A	10	5	0	0	0	0	249	133
2	229789967	C	T	7850	3337	2254	1088	11357	5382	2952	1462
2	229790051	A	G	29	22	0	0	26	14	372	192
2	229798998	T	C	25	15	10	8	56	27	428	229
2	229800096	C	T	126	65	1784	874	6616	3193	3080	1537
2	229801598	T	G	79	47	13	8	66	36	795	389
2	229804374	A	C	4	1	1	0	16	9	50	23
2	229805084	A	G	4259	2207	1718	916	7268	3813	3264	1626
2	229810656	C	T	58	30	10	5	0	0	243	116
2	229810688	C	T	859	462	591	283	1588	732	1045	522
2	229810764	G	A	0	0	3	1	5	4	82	38
2	229813725	A	G	38	23	330	165	335	184	669	342
2	229813769	C	T	1303	588	1977	949	8321	4012	1510	752
2	229813790	G	A	6	2	10	4	8	3	57	23
2	229814353	C	T	1155	476	1569	716	7797	3535	3472	1707
2	229820077	C	T	184	92	18	9	49	21	528	281
2	229822036	T	G	59	35	5	2	0	0	187	78
2	229822600	C	T	7334	3388	3703	1820	21493	10331	4747	2398
2	229823263	A	G	9	5	0	0	0	0	233	121
2	229823267	A	C	1073	687	1336	697	3100	1784	3699	1801
2	229823290	C	T	2628	1642	1561	860	7647	4344	3317	1630
2	229824149	C	T	16309	7003	5310	2628	34288	17493	4335	2146
2	229824477	G	A	16	8	47	14	42	22	367	177
2	229825185	A	G	12	6	7	3	0	0	184	102
2	229828458	T	G	592	375	1280	637	6441	3340	3104	1600
2	229828498	C	T	12	8	170	83	414	225	299	150
2	229828747	T	C	152	100	2404	1173	1683	940	4909	2485
2	229829283	T	C	106	51	20	9	30	13	833	404
2	229829464	G	A	5181	2689	2427	1193	14674	7144	1759	879
2	229829864	G	T	9438	4217	2323	1126	14702	7150	1819	899
2	229833153	A	C	6153	2833	1772	867	7598	3946	3694	1891
2	229838324	G	A	6622	2908	4517	2201	23809	11081	4775	2411
2	229841602	T	C	100	76	1866	965	944	577	3553	1782
2	229847949	G	A	88	32	42	18	193	85	743	395
2	229847972	G	A	51	26	89	26	195	63	283	145
2	229848712	C	A	59	26	0	0	25	12	70	32
2	229848726	T	C	28341	14018	4335	2131	28476	14209	4651	2323
2	229849423	G	A	24	8	15	10	35	18	432	217
2	229851218	C	A	8131	3829	1943	970	10587	5022	1642	859
2	229853850	C	T	71	32	486	245	1061	497	474	237
2	229859039	G	A	36	17	22	11	48	25	184	90
2	229859051	G	T	5	1	0	0	5	1	317	146
2	229860439	C	A	10054	4944	3249	1587	21697	10335	5591	2740
2	229863225	C	T	14612	6740	3371	1629	14335	6961	4873	2452
2	229866451	C	T	118	41	15	5	144	43	68	31
2	229866471	G	A	7401	3280	3580	1825	20993	10340	4662	2332
2	229866492	C	A	17	7	7	5	9	7	196	84
2	229867457	G	A	119	54	48	16	828	328	0	0
2	229867457	G	T	3263	1791	1368	717	8980	4544	1340	669
2	229867747	T	C	190	112	961	495	4101	2008	1552	784
2	229869504	C	A	14	7	0	0	61	25	86	46
2	229869516	G	A	1554	788	1672	780	14004	7076	1482	747
2	229871234	A	G	386	270	545	162	2405	1034	281	48
2	229871811	G	A	4047	1902	4507	2254	21836	10448	6125	3077
2	229872265	T	C	29610	14487	4772	2315	38993	19456	3810	1884
2	229874279	T	C	6895	3999	4502	2263	15201	8125	5979	2902
2	229876728	T	C	27442	13615	2911	1480	12720	6567	3508	1772
2	229876767	A	G	52	27	39	16	81	47	435	209
2	229878206	G	A	9449	4324	5451	2645	32259	15677	5655	2819
2	229879899	A	G	2415	1167	1001	490	3961	2047	1862	937
2	229883402	C	G	680	232	2886	1447	3864	1537	5012	2505
2	229883422	C	T	965	387	2915	1434	5226	2313	5288	2640
2	229883469	G	A	14	5	21	5	41	21	150	69
2	229883497	C	A	6634	3324	1628	792	17698	8832	2183	1046
2	229889483	T	C	12507	7290	5156	2672	26309	13570	7058	3521
2	229890930	A	G	47	24	1	0	8	6	79	40
2	229892073	A	G	5724	2703	4397	2104	23880	11946	6585	3323
2	229892251	G	A	47191	23949	7014	3491	44634	22620	5819	2926
2	229892748	G	A	9955	4223	2279	1130	9491	4036	2567	1306
2	229892783	G	A	5083	2256	1749	801	12123	5885	1824	957
2	229893149	T	C	4521	2272	2084	1114	12850	7019	3429	1755
2	229893855	C	T	142	62	17	4	0	0	342	174
2	229893882	C	T	70180	31448	6330	2984	37647	17423	6067	3042
2	229897032	G	A	4114	1930	2205	1065	9350	4406	2884	1431
2	229903121	T	G	8866	5181	3522	1802	20737	11332	6428	3390
2	229908245	C	T	1577	850	1293	668	6253	3133	3328	1705
2	229908249	C	A	3	1	10	7	0	0	86	46
2	229908252	C	G	41	20	65	35	531	196	29	12
2	229909492	C	A	2350	1208	3535	1774	10776	5183	3756	1867
2	229910774	G	A	3838	1715	4180	1897	6483	2754	5281	2601
2	229910778	G	A	5035	2388	4252	1902	8912	3836	5381	2690
2	229910802	G	A	21	13	59	27	37	12	29	15
2	229910824	A	G	12542	8390	5110	2512	38150	15937	4660	2728
2	229910828	C	A	11742	8158	5122	2548	39952	16792	5346	2654
2	229911537	A	T	8	3	0	0	0	0	330	157
2	229911566	G	A	14709	5222	5225	2481	31500	14434	6458	3247
2	229911576	G	A	44	16	99	36	209	53	225	128
2	229911754	T	C	18845	9986	4748	2335	22587	11633	5999	2962
2	229912656	A	G	18265	7052	5282	2596	18641	8722	6207	3070
2	229912676	G	T	14937	5502	4382	2135	11710	4826	6346	3174
2	229912852	A	C	2777	1516	1432	713	5372	2742	4336	2117
2	229914539	A	C	3418	1813	5183	2610	20695	8653	6498	3220
2	229914565	C	T	6070	3517	5223	2594	38564	17876	6496	3169
2	229915119	G	A	2406	1279	6278	3062	37668	20119	5808	2889
2	229915148	C	T	11	11	168	84	661	317	379	191
2	229915726	C	T	2868	1353	1543	700	8534	3908	3431	1695
2	229917808	C	A	552	272	2650	1295	3583	1688	4959	2484
2	229919744	G	A	708	370	1209	613	2386	970	2147	1071
2	229919774	G	T	8479	4111	4141	2114	24630	12138	5435	2707
2	229920520	C	T	1160	522	1938	960	4588	2251	4329	2002
2	229921225	A	G	551	368	1049	553	3030	1704	1075	537
2	229922254	T	C	119	40	816	396	2148	1057	2899	1435
2	229924958	T	C	87	43	27	16	82	49	1431	708
2	229924992	T	C	51	26	19	9	20	10	622	290
2	229927137	A	T	35	15	28	11	26	9	1712	837
2	229927139	C	G	0	0	0	0	0	0	0	0
2	229927152	G	A	52	27	34	18	48	17	1682	841
2	229927173	A	G	2155	1261	1144	547	5433	2723	4137	2045
2	229931107	A	C	29	14	0	0	0	0	151	79
2	229932372	C	T	9546	4663	2578	1260	18890	8975	2583	1303
2	229932402	G	A	342	154	135	58	2522	701	1084	558
2	229934301	T	C	0	0	0	0	0	0	153	74
2	229935641	G	A	642	317	1034	490	3743	1823	2253	1117
2	229940635	C	T	9904	5213	3513	1767	15456	7916	4265	2150
2	229944172	G	A	585	214	3576	1734	9930	4809	6207	3066
2	229944201	C	A	133	47	769	377	1361	592	2286	1120
2	229945688	A	G	24569	14214	3854	1955	30077	15222	4826	2443
2	229945715	T	C	13158	7284	3075	1585	20053	10428	4848	2442
2	229946228	C	A	18407	8332	4939	2265	24128	11318	4820	2460
2	229947480	C	A	1590	723	2569	1279	6294	3037	4889	2461
2	229947504	C	T	1	1	0	0	3	2	294	148
2	229949377	C	T	2448	1085	939	452	5460	2623	2576	1325
2	229949406	G	C	2	2	0	0	0	0	46	18
2	229951964	T	C	2757	1557	3479	1818	16401	8559	5226	2569
2	229953007	G	A	782	341	1086	512	4565	2258	2309	1208
2	229953391	T	C	9520	5099	4546	2288	24609	12766	5479	2732
2	229953526	C	T	3019	1606	2892	1489	14831	7525	5267	2647
2	229955676	C	T	1355	642	2653	1281	5360	2629	2804	1408
2	229955991	C	T	33	20	201	104	1031	470	46	29
2	229956007	G	T	162	93	820	416	4004	2027	196	110
2	229956318	C	T	21008	9916	4510	2258	30867	15235	5377	2744
2	229956579	T	G	6497	3107	1273	643	5834	2887	2288	1090
2	229956963	C	T	1404	480	158	54	1711	615	45	23
2	229956992	G	A	1288	433	212	102	2071	857	215	113
2	229957003	G	T	10178	4545	2618	1345	8259	4054	3069	1521
2	229958278	T	A	11	4	0	0	0	0	0	0
2	229958306	G	A	2883	1240	1461	652	10596	4725	2498	1243
2	229959734	G	T	3052	1295	3459	1666	13485	6299	5922	2995
2	229962424	T	C	269	154	2539	1231	3395	1769	6394	3127
2	229963404	T	G	2745	1476	1207	624	5776	3013	2341	1149
2	229963822	G	A	2886	1509	2708	1305	7756	3898	3447	1623
2	229963861	G	A	17	10	0	0	0	0	275	127
2	229965598	C	T	594	286	307	139	680	355	186	103
2	229965638	T	C	10742	5648	4101	2076	12658	6493	4944	2483
2	229965645	A	T	3548	1563	1461	730	3560	1569	2627	1323
2	229967328	T	C	8458	4226	5756	2746	19990	10059	6053	3036
2	229969562	T	G	19839	9489	5118	2540	28195	14144	4644	2371
2	229969798	A	G	1050	554	3108	1560	9073	4896	5758	2835
2	229972404	A	T	1	1	0	0	4	3	222	102
2	229972421	T	C	586	289	3347	1647	8368	4390	4477	2197
2	229972458	C	T	0	0	5	4	0	0	0	0
2	229973459	C	G	612	258	678	367	1464	693	995	494
2	229973506	G	A	1269	608	457	233	1496	711	439	240
2	229973786	C	T	2536	1323	4953	2427	17362	8375	6177	3007
2	229974922	T	C	3073	1531	1656	826	6475	3198	2762	1368
2	229975243	T	G	29065	13691	4999	2420	40325	19157	5304	2621
2	229978470	C	T	4307	2071	1989	949	5146	2348	3197	1625
2	229979020	A	G	105	57	1556	839	3712	2075	2495	1220
2	229981613	C	T	5571	2949	3125	1589	20153	9973	3197	1644
2	229982243	C	T	22	11	24	12	18	8	196	92
2	229987042	C	T	156	77	88	31	244	97	632	324
2	229987063	C	T	288	118	8	3	443	145	238	130
2	229987101	T	C	14	8	2	1	19	9	111	51
2	229989029	C	T	31739	16306	4832	2502	27054	13326	6115	3103
2	229989940	A	G	885	597	887	484	3147	1698	559	271
2	229990693	A	G	2684	1236	2758	1330	14717	7528	2901	1445
2	229992221	G	A	6416	2565	4092	2049	17828	8658	6521	3269
2	229993063	C	A	6	1	8	4	8	2	423	195
2	229993089	T	C	2356	1379	1836	965	6424	3579	3124	1556
2	229994369	T	C	1044	482	1582	807	3880	2047	3036	1484
2	229995411	C	T	11525	6014	3035	1466	13155	6306	2636	1319
2	230000574	T	C	3069	1622	4296	2120	16013	8247	6010	2936
2	230002500	G	A	6343	2523	3798	1833	16005	7246	6432	3249
2	230002606	T	G	9250	4178	3800	1901	25983	13017	5444	2741
2	230002649	T	C	10163	4258	4448	2278	14084	7425	6222	3142
2	230003106	A	G	6606	3463	4484	2225	25817	13089	6211	3064
2	230003158	A	G	2244	1232	3504	1701	17198	8443	4616	2258
2	230003355	T	C	7436	3854	4543	2176	28412	14190	5869	2958
2	230003401	A	G	21285	9342	4247	2002	28539	13255	5686	2846
2	230003421	C	T	25967	11734	4241	2124	32837	15809	5459	2725
2	230004120	T	C	1958	1295	2780	1416	10846	5715	4876	2352
2	230005074	G	A	22435	9350	4959	2435	26990	12880	5451	2705
2	230005105	G	A	6688	2697	3028	1406	10705	4501	2118	1025
2	230006859	T	C	11879	4864	3093	1530	31296	15431	5114	2515
2	230006865	G	A	3381	1334	885	474	11098	3968	905	450
2	230012894	G	A	1411	637	1740	829	4665	2198	3981	1997
2	230012977	G	T	45	27	254	133	214	104	157	79
2	230013020	G	A	678	254	1831	867	5108	2218	4033	2028
2	230013055	T	A	238	108	1430	725	2270	1061	4010	2035
2	230013210	C	G	495	186	2366	1074	2785	1119	3394	1624
2	230013212	T	C	565	196	2381	1031	3345	1208	3410	1615
2	230013248	C	G	1092	408	2005	892	6866	2592	3502	1651
2	230013261	A	C	994	383	1928	870	5739	2385	3605	1703
2	230014189	C	T	185	80	38	15	15	5	625	340
2	230014207	G	T	5412	2587	1803	928	7298	3903	3051	1521
2	230016151	G	A	9787	4574	3685	1825	20734	9923	1819	867
2	230016187	T	A	66	39	190	103	260	134	442	224
2	230019326	A	G	33178	16680	4003	1990	34330	17387	5857	2872
2	230019348	G	A	61031	27661	5123	2456	48577	21821	4640	2320
2	230021055	A	G	2252	1180	2163	1060	7571	4021	2164	1039
2	230021402	G	A	14757	7915	4613	2326	31040	15307	5585	2778
2	230021445	C	G	9083	3747	4418	2212	9880	5039	4553	2314
2	230025610	G	A	1692	714	3470	1631	23429	10412	4833	2462
2	230026436	A	G	110	59	14	6	84	36	514	239
2	230026471	G	C	5825	2794	3867	1925	9701	4268	4776	2375
2	230027219	G	T	1017	469	2987	1407	7935	3587	6050	3007
2	230029360	G	A	207	87	3191	1545	18908	9144	5771	2899
2	230030367	T	C	1582	796	1806	900	4211	2126	3366	1661
2	230030405	A	G	5733	3223	3241	1613	12921	6621	6024	2910
2	230031022	TGAGGAACGAAGA	T	4237	0	1913	201	2667	0	2618	1090
2	230031029	C	A	12890	6326	3846	1979	9225	4813	3516	1770
2	230031069	C	T	14	6	21	13	18	6	34	22
2	230031082	C	A	4804	2186	2719	1287	11450	4345	2083	1012
2	230031111	T	C	2533	933	2875	1384	5204	2258	6018	2998
2	230032129	G	T	1722	935	1491	748	3673	1847	4233	2119
2	230033560	T	G	4151	2380	2409	1200	13080	6596	2963	1444
2	230033996	G	T	1190	668	3340	1688	19901	9742	4417	2254
2	230034082	A	G	68	34	1604	824	2845	1531	3308	1644
2	230035014	T	C	1055	566	2904	1430	5913	3129	4482	2217
2	230036143	G	A	33	19	489	254	503	318	479	235
2	230039041	C	T	1026	355	3338	1675	9116	4614	5250	2586
2	230039046	A	G	67	42	440	242	765	414	300	158
2	230039817	G	A	25822	12371	5075	2576	36567	18094	4879	2398
2	230039817	G	T	0	0	0	0	8	2	52	24
2	230040838	T	C	574	379	2042	1066	4581	2480	3238	1611
2	230040859	T	C	67	44	499	256	439	256	984	489
2	230042560	C	T	4904	1877	6199	2929	26827	12652	6378	3173
2	230042577	C	T	0	0	37	15	22	6	84	49
2	230045272	C	T	2755	1415	1706	834	5923	3240	3295	1619
2	230048263	A	C	3439	1793	2382	1218	11798	6013	3188	1593
2	230048472	C	T	19406	9034	2845	1377	12652	5909	2545	1157
2	230053795	G	A	3780	1690	4653	2283	17497	8524	5775	2889
2	230058860	T	C	119	59	2238	1102	3705	1869	3865	1952
2	230061341	A	G	42	26	42	27	24	13	681	335
2	230061701	G	A	1333	803	2577	1312	5625	3530	4013	2028
2	230061716	C	T	1114	367	2348	1151	4809	1531	3392	1667
2	230065000	A	G	10	5	11	3	21	10	163	72
2	230065011	G	A	5232	2670	4059	1947	17534	8390	3535	1765
2	230068773	G	A	1	1	6	2	3	2	453	229
2	230068786	T	C	654	385	1963	1055	5552	3044	3507	1749
2	230068790	T	G	2	1	7	2	7	4	334	154
2	230071411	G	A	77	27	31	15	30	13	573	284
2	230071420	T	G	10274	5380	3289	1648	17004	8854	5446	2764
2	230076043	T	C	7539	4334	4727	2337	23244	11212	5755	2920
2	230076067	C	T	3261	1699	4121	1971	16335	6666	5908	3009
2	230076298	A	G	0	0	0	0	0	0	0	0
2	230076347	C	A	2536	1304	2906	1496	12517	6281	3523	1762
2	230076393	T	G	9	3	0	0	0	0	213	113
2	230077532	G	A	6702	2605	5290	2646	29027	14276	5534	2780
2	230081043	G	A	18159	8015	5419	2685	32837	15714	4988	2539
2	230082174	T	C	1	0	0	0	3	1	220	115
2	230082578	C	T	12	4	5	2	52	22	345	184
2	230082593	C	T	47	23	0	0	56	26	725	377
2	230082597	A	C	405	166	160	68	537	274	101	43
2	230082606	A	C	29	11	0	0	4	3	367	162
2	230082891	T	C	192	95	1	1	102	51	837	411
2	230083143	G	T	5505	1783	3523	1586	8617	3818	2847	1401
2	230083165	C	T	5239	1598	3746	1665	5363	2369	2910	1487
2	230083644	C	T	594	182	2270	1103	5546	1787	3544	1763
2	230083652	A	G	611	201	2392	1128	5995	2014	3520	1738
2	230089958	T	C	30	14	55	29	226	99	691	322
2	230089989	C	T	1	0	0	0	22	7	420	214
2	230092137	T	G	5623	2646	4824	2440	20681	10366	5949	2909
2	230092186	T	G	54	34	186	86	246	120	38	21
2	230092889	C	T	1575	692	3327	1599	14614	7013	6400	3219
2	230093003	G	A	966	358	3011	1503	4907	2458	6361	3153
2	230093451	G	T	295	47	1710	272	3222	607	2531	439
2	230093453	A	T	303	50	1738	270	3611	651	2569	449
2	230093490	T	A	339	178	2519	1298	4979	2755	5999	2991
2	230094590	C	T	297	129	3017	1463	4110	1850	5590	2839
2	230095897	G	A	31650	14787	6485	3201	37068	19499	5506	2809
2	230096093	G	T	4938	2448	3690	1815	32063	15594	4863	2502
2	230098738	T	C	1940	1286	3003	1546	11372	5932	5234	2608
2	230098743	G	A	14	10	30	18	5	3	119	54
2	230100580	G	A	687	386	79	41	677	359	1153	586
2	230100632	G	A	697	247	50	24	802	337	580	278
2	230100791	C	T	21392	10322	3996	1981	15662	7769	3929	2029
2	230101358	T	C	3896	1866	4854	2509	32993	15968	5115	2508
2	230101474	C	T	1036	547	56	22	511	247	908	453
2	230101489	G	T	64	18	13	7	0	0	78	38
2	230101504	A	G	24203	11686	4786	2359	27691	14020	4786	2304
2	230101512	T	C	11081	5089	2755	1328	16394	7372	2536	1303
2	230101909	T	C	1	0	0	0	2	1	301	151
2	230102002	C	T	151	75	47	29	214	105	1060	550
2	230102028	T	C	4	2	1	1	1	1	258	126
2	230103371	C	T	15567	7557	4341	2104	17084	8048	6467	3222
2	230104110	C	T	27425	12945	4416	2120	27418	13238	5221	2608
2	230109580	C	T	7724	3391	5506	2705	19819	9411	6268	3107
2	230109673	T	C	6994	3441	4373	2215	23597	11403	5292	2559
2	230109720	G	C	3	3	0	0	0	0	0	0
2	230111294	T	C	3220	1534	2756	1344	16775	8060	2383	1163
2	230111334	G	A	796	350	2452	1249	5070	2444	2259	1163
2	230116035	A	G	705	378	2153	1080	2868	1629	2358	1163
2	230117059	T	C	12240	6748	3854	1940	22490	11705	3174	1650
2	230119278	C	T	443	196	1045	545	3384	1704	1351	702
2	230122247	G	A	5871	3490	5682	2861	30955	15990	6230	3078
2	230122385	A	G	1031	643	2896	1468	7889	4480	5224	2700
2	230127085	T	C	15260	6964	3432	1680	16273	8376	2906	1436
2	230127092	T	G	40	25	0	0	1	1	112	62
2	230127132	A	G	9	5	4	2	0	0	285	154
2	230131527	A	G	153	85	103	58	65	36	147	71
2	230131533	T	C	3	2	0	0	6	3	36	18
2	230131652	G	A	7599	4169	3375	1683	19074	9840	4415	2246
2	230132292	C	T	22	9	31	11	166	61	926	468
2	230132316	T	C	1718	868	2817	1338	11204	5602	4710	2362
2	230135172	C	T	303	163	2660	1315	9394	4677	3690	1845
2	230142079	G	A	22743	9810	4237	2075	21123	10116	3955	1927
2	230157108	G	A	2260	1065	800	381	4715	2217	1586	804
2	230166647	C	T	6234	3044	5556	2688	33114	14724	6285	3208
2	230166688	G	C	99	42	3	0	52	23	613	298
2	230167323	C	T	380	188	812	352	2650	1086	1703	880
2	230167721	T	C	190	75	3767	1880	6912	3251	6199	3150
2	230167767	A	C	14	4	35	15	36	22	801	398
2	230169065	G	A	2136	967	2561	1223	13311	6458	2160	1063
2	230169176	T	G	699	328	849	412	3228	1477	966	490
2	230169199	C	A	921	444	885	444	3751	1879	2154	1115
2	230171478	T	C	2288	1392	4573	2302	21316	11170	6457	3175
2	230171500	C	T	28	8	28	8	34	10	824	427
2	230172134	G	C	364	143	3487	1703	7099	3418	6308	3176
2	230174164	G	A	134	55	558	281	1674	815	1548	803
2	230174996	T	C	67	36	559	251	760	228	2470	1238
2	230175814	C	A	8466	4529	3995	1964	21851	10709	5230	2670
2	230175883	T	G	1145	675	898	463	5381	2697	2084	1058
2	230175892	C	T	91	45	69	35	46	12	681	340
2	230175929	G	A	5	2	12	5	70	46	301	147
2	230176213	C	T	29	12	49	15	57	21	69	36
2	230176232	T	G	3321	1801	2550	1276	11391	6125	3593	1782
2	230177188	T	C	25	12	53	24	35	18	1429	727
2	230178280	T	C	3	1	0	0	11	6	339	178
2	230178319	T	C	304	170	613	315	5373	2560	974	510
2	230179536	C	A	564	283	709	365	2891	1373	1544	780
2	230179559	A	G	27	8	21	12	17	6	771	386
2	230180792	C	T	104	44	67	27	58	24	710	361
2	230180824	C	A	0	0	0	0	3	1	71	30
2	230182863	G	A	4775	2767	1052	529	7571	4320	758	375
2	230182904	G	A	760	228	121	43	1388	427	288	151
2	230183569	C	T	2	1	0	0	21	11	96	42
2	230186424	G	A	1312	781	634	310	1868	842	1710	836
2	230186431	T	A	10	2	0	0	0	0	26	12
2	230186489	C	T	2394	1099	4644	2319	6833	3052	5354	2644
2	230187659	A	G	393	256	712	396	4440	2284	944	498
2	230189423	A	G	5	4	57	28	75	38	926	438
2	230189426	T	C	0	0	7	2	0	0	147	71
2	230193278	T	C	0	0	5	3	4	4	249	121
2	230195987	C	T	12173	5449	4081	1968	22989	11324	4674	2349
2	230196256	T	C	19	13	30	15	56	31	492	256
2	230197262	A	G	43267	23207	3689	1799	30718	14899	2991	1451
2	230198136	A	G	15835	6028	4844	2458	16740	6821	5652	2875
2	230198388	G	A	87	66	54	27	36	12	715	372
2	230198392	A	G	83	63	36	18	34	10	745	389
2	230199430	G	A	291	146	8	1	31	15	323	157
2	230199448	G	A	10246	4727	312	112	2838	1292	858	409
2	230200569	C	A	0	0	2	1	19	10	54	29
2	230203042	G	A	393	162	1577	787	8163	3082	2734	1420
2	230203063	T	C	164	105	545	260	2617	1318	1296	628
2	230203194	G	A	1454	685	729	343	4773	2209	1201	610
2	230203199	A	G	5768	3172	3289	1591	22350	9888	3372	1682
2	230203242	G	A	11052	5645	4987	2503	32916	16140	4803	2456
2	230203274	A	C	1460	469	853	395	4315	1502	764	389
2	230203413	G	A	5047	2419	686	354	2948	1473	1455	774
2	230203663	C	T	10595	4349	5186	2400	21524	10003	5291	2641
2	230203742	C	T	384	153	69	32	663	257	647	335
2	230203790	T	G	90	45	59	34	31	15	620	319
2	230203831	G	A	2670	1352	3275	1444	6642	3113	4372	2172
2	230205050	A	G	2027	975	1395	697	4482	2228	1072	514
2	230205092	A	G	4373	2224	1235	616	8597	4361	990	487
2	230205258	G	A	11	3	5	5	23	10	207	101
2	230205474	G	A	85	35	41	15	231	73	245	128
2	230205624	C	T	270	147	4855	2331	30496	14782	4254	2078
2	230207503	T	A	101	36	123	54	359	153	169	85
2	230207526	A	C	13	8	12	2	10	5	331	163
2	230208196	G	A	178	85	212	95	699	342	79	38
2	230208243	G	A	43	17	8	2	36	13	234	110
2	230208244	A	G	4566	2384	1092	548	12281	6168	1689	838
2	230208406	G	A	59	21	28	14	15	8	408	213
2	230208956	T	G	7171	3971	4266	2189	21029	11054	3705	1875
2	230210521	G	A	5771	2613	4153	1982	11265	5545	5910	2927
2	230210551	T	A	15	5	2	0	2	1	209	107
2	230211246	A	G	3942	1521	2830	1441	7490	3200	5631	2783
2	230211261	A	C	7170	4230	4955	2566	17281	9457	6933	3458
2	230211291	G	A	0	0	0	0	0	0	236	123
2	230211434	T	C	20807	12421	3100	1522	13415	7034	5009	2549
2	230212195	C	T	14	6	6	2	19	10	127	59
2	230212196	A	G	12	4	3	1	4	3	128	61
2	230212219	A	G	59	28	1	0	22	16	144	74
2	230212241	C	A	199	109	10	5	20	8	307	145
2	230212264	C	T	423	192	24	11	146	71	959	482
2	230214932	T	C	3602	1867	4576	2290	11484	5658	6732	3196
2	230214951	A	T	4109	1952	4939	2452	14782	6734	5745	2743
2	230215477	C	T	1620	679	255	138	1141	462	102	59
2	230215502	C	T	31960	15540	4315	2176	24068	12016	5018	2554
2	230215510	T	C	190	93	23	9	25	14	236	111
2	230215523	A	C	24	14	0	0	13	7	97	50
2	230220981	T	C	1962	1002	3212	1630	9670	5094	6665	3295
2	230221029	C	A	943	438	1821	850	2037	1018	1446	700
2	230221725	C	T	19	6	45	28	71	33	718	354
2	230221952	C	T	5841	2811	5212	2547	30157	14368	5461	2814
2	230224031	T	C	21842	10005	4495	2283	23536	12026	3705	1861
2	230224149	G	T	2367	1169	1998	1034	8618	4207	3643	1831
2	230224469	C	T	9347	3692	4699	2292	17829	8352	3732	1855
2	230230104	A	G	20185	11288	4137	2063	24783	12632	4035	2051
2	230230140	T	G	50	21	18	10	0	0	317	158
2	230231475	T	C	0	0	2	1	2	0	150	81
2	230233715	C	T	0	0	18	9	0	0	305	131
2	230235080	G	A	6041	2855	2196	1123	8819	4321	4341	2205
2	230237477	G	A	22616	12114	3885	2009	26626	13620	3282	1640
2	230243268	G	A	1138	490	228	121	2268	1111	213	109
2	230244585	T	G	48	37	16	9	100	54	1394	692
2	230252758	G	A	221	110	3810	1889	40793	20148	3306	1730
2	230255031	G	A	551	322	174	77	2290	1124	215	114
2	230255053	T	C	3796	1476	4146	2052	12450	5737	6217	3155
2	230255577	A	G	3	2	93	54	749	436	148	73
2	230255744	C	T	52	32	165	76	966	410	172	89
2	230255780	G	A	119	79	154	84	1317	651	184	82
2	230256552	C	A	198	73	116	52	1026	389	181	84
2	230256586	G	A	2158	1000	3381	1623	15874	7576	6336	3248
2	230257318	G	T	218	97	163	86	787	334	206	93
2	230257367	AG	A	225	34	145	41	1921	733	40	15
2	230257368	G	A	979	556	1774	883	7435	3769	1168	590
2	230259353	G	A	40	16	34	21	27	11	702	355
2	230259389	G	A	312	175	182	83	1072	486	320	176
2	230263657	T	C	2191	1199	3327	1683	9066	4872	4093	2060
2	230267887	C	A	213	99	766	362	2134	753	1406	710
2	230267912	A	G	79	40	125	59	930	472	368	179
2	230267940	A	G	42	24	470	248	276	143	92	46
2	230269347	A	G	514	305	788	387	3740	1936	1262	634
2	230269990	A	G	570	241	1960	933	3545	1830	4846	2429
2	230269995	T	C	782	329	2090	981	4984	2559	5008	2522
2	230270035	T	G	961	482	2180	1060	7084	3671	4928	2470
2	230270559	T	C	47	26	1855	910	1809	994	4854	2393
2	230270746	G	A	5141	2132	2577	1304	15252	7655	5490	2734
2	230270946	A	G	8953	4177	2972	1354	12815	6120	5102	2568
2	230271297	T	C	1846	1093	2846	1482	10834	5633	5165	2590
2	230273073	T	C	10699	5225	3402	1722	16842	8537	3877	1921
2	230273403	A	C	1340	691	3040	1540	11861	6228	3820	1842
2	230273428	C	T	0	0	9	6	1	1	157	78
2	230273651	C	T	9	4	12	4	37	13	153	73
2	230273691	A	C	14313	7682	5966	2870	32098	16295	3671	1820
2	230273693	C	T	1085	558	258	135	1943	961	878	433
2	230273997	C	T	951	458	4145	1975	25440	11214	4186	2032
2	230274415	G	A	1434	653	3019	1419	9863	4612	3598	1833
2	230275791	C	T	931	453	3389	1579	18763	8663	3835	1969
2	230277124	C	A	7	5	2	1	4	2	0	0
2	230277144	A	G	3615	2098	3717	1836	15263	8073	5861	2893
2	230277396	G	T	63271	32451	5165	2541	35163	18397	4809	2381
2	230278731	A	G	8369	4168	2634	1244	9141	4525	3874	1973
2	230278766	A	T	436	163	24	12	53	20	669	312
2	230280217	A	G	4	3	17	5	16	6	349	185
2	230280223	C	T	1701	671	3318	1560	11811	5293	4150	1978
2	230280232	T	C	2	2	19	8	11	4	236	130
2	230282624	G	A	15535	6360	3061	1543	14093	6820	5151	2568
2	230283954	A	C	301	186	830	438	2329	1370	2778	1353
2	230284815	T	C	6609	3693	2063	1057	9919	5314	2877	1471
2	230285770	A	G	4553	2498	3192	1515	16940	8412	6609	3373
2	230285775	T	C	157	92	121	64	1017	532	260	145
2	230288990	G	A	1568	777	3536	1715	15651	7150	5561	2753
2	230289786	T	G	5400	3006	3012	1491	10878	5583	5399	2738
2	230291920	A	G	14484	6888	4211	2094	27523	13749	5790	2900
2	230291975	G	A	139	65	67	30	96	45	1397	711
2	230292882	G	T	140	51	108	59	925	418	201	95
2	230292921	G	T	4104	2016	4001	1936	30155	14214	4299	2122
2	230294170	C	A	2725	1266	386	184	3696	1913	1711	807
2	230294220	C	A	1120	553	1243	610	993	525	2226	1086
2	230297376	A	C	11535	5382	2727	1332	13858	6289	3820	1930
2	230297377	C	A	14	9	7	6	0	0	28	10
2	230297389	A	C	11752	4620	2435	1077	14689	6449	4794	2334
2	230297403	C	T	22282	10144	4053	1845	29635	14243	5607	2791
2	230297454	G	A	17362	8699	4115	2070	31630	15426	6063	3047
2	230297595	G	A	27119	13347	4658	2448	31983	16356	5043	2589
2	230297599	T	C	20	7	0	0	11	5	175	86
2	230298294	G	A	166	69	98	48	632	271	446	220
2	230298303	A	C	7441	4040	4108	2110	21335	11481	6182	3021
2	230308853	G	T	213	103	35	16	126	65	904	466
2	230308906	A	C	11885	5928	4762	2306	35581	17727	6730	3222
2	230308940	G	A	512	271	249	116	1951	839	87	47
2	230308989	T	C	42578	22060	4908	2544	30344	15561	5823	2765
2	230308998	C	T	2189	858	218	123	1709	698	118	70
2	230311675	G	T	1225	437	3184	1569	12836	5347	4168	2094
2	230311701	A	T	828	420	2234	1044	8124	3854	4245	2148
2	230315659	A	G	14878	8350	4232	2160	20838	10950	4715	2332
2	230315690	C	G	5549	2752	3202	1676	7032	3023	3803	1868
2	230315694	C	G	34	17	0	0	0	0	65	30
2	230315858	T	C	1550	870	3827	1949	17583	8835	4365	2128
2	230316951	A	G	5285	2621	3813	1946	14350	7686	5326	2590
2	230316959	T	A	2	2	4	0	0	0	154	83
2	230321488	C	T	2180	886	2857	1358	13643	6617	4073	2106
2	230326089	C	T	1362	461	2976	1435	6315	2607	4371	2253
2	230328001	T	C	903	495	2408	1155	6651	3208	3181	1622
2	230328591	C	A	15748	7782	4503	2259	30981	14511	5385	2682
2	230328623	G	A	21587	10257	4707	2205	25519	11246	5489	2772
2	230328658	A	G	15409	6585	4238	1976	8487	3681	5468	2727
2	230329172	C	T	1058	423	2850	1448	3475	1707	6182	3116
2	230329343	T	C	1653	955	1021	487	4396	2351	343	171
2	230330850	T	C	13930	6899	5720	2784	28590	14148	4673	2297
2	230331252	C	T	28643	13822	5222	2537	47349	22316	5270	2457
2	230331261	A	G	0	0	0	0	0	0	0	0
2	230333590	T	C	25284	12496	4152	1964	24497	12212	5328	2668
2	230333723	T	C	14148	8066	5447	2856	36021	19198	5208	2643
2	230333768	T	C	542	267	514	272	1548	845	220	104
2	230336334	G	A	0	0	6	2	0	0	40	21
2	230336338	A	G	739	380	2582	1269	7461	3686	6382	3199
2	230342256	G	A	23	7	2	1	0	0	0	0
2	230342280	G	A	12444	4638	3240	1490	15365	6389	3276	1594
2	230342281	G	T	12523	4690	3263	1512	15325	6402	3285	1604
2	230343104	A	G	3471	1658	3258	1567	12709	6375	4758	2338
2	230344553	T	C	284	155	2352	1173	4936	2580	3712	1904
2	230344678	C	T	617	137	48	18	263	62	36	18
2	230344697	C	T	51139	24611	5081	2368	30789	14198	3712	1854
2	230344744	T	C	30167	13526	3669	1807	9562	4748	3412	1708
2	230345756	T	C	10189	4720	3652	1778	12291	5886	3181	1572
2	230345863	G	A	3841	1874	3794	1866	14704	6642	3962	1982
2	230345896	C	T	6426	3387	3470	1716	18437	9161	3057	1382
2	230345912	C	T	100	43	111	53	57	22	365	179
2	230346945	C	A	663	321	117	59	601	309	31	18
2	230346967	C	T	22354	11022	3593	1753	21105	10187	3156	1582
2	230347353	G	T	7347	3316	3646	1762	15655	7521	3432	1699
2	230347387	A	G	304	144	104	45	346	163	1212	593
2	230347793	G	A	4778	2089	2853	1394	10204	4862	3574	1810
2	230348025	T	C	1940	979	2771	1403	13564	7010	3698	1843
2	230348071	G	A	118	57	432	204	613	322	843	452
2	230349784	T	C	562	156	2925	1415	4879	1933	4297	2157
2	230349787	C	A	378	171	2366	1191	3427	1475	3832	1927
2	230349801	G	A	824	271	3310	1603	7496	3216	4323	2185
2	230349956	C	T	111	35	54	23	160	54	39	24
2	230349989	T	C	683	363	111	54	595	336	1201	627
2	230350223	G	A	926	449	2317	1134	9044	4351	3686	1867
2	230350271	T	C	559	282	2284	1164	3812	1890	3282	1634
2	230351343	T	G	1996	1078	2501	1248	10048	5332	3721	1867
2	230351558	G	A	8065	3964	1636	765	8118	3745	2251	1100
2	230351587	A	C	4090	1917	2871	1432	5087	2241	3337	1684
2	230354549	G	A	8397	3225	3524	1666	20812	9689	3697	1778
2	230354550	G	C	0	0	3	1	0	0	77	36
2	230354550	G	T	7580	3344	3285	1665	20533	9743	3514	1686
2	230354581	T	C	11002	6927	2869	1434	9867	4728	3410	1588
2	230355353	G	A	6479	2854	3118	1500	13257	6340	3171	1637
2	230355380	T	C	199	110	232	119	208	108	884	412
2	230359211	G	A	27801	13190	3883	1919	22910	10839	4286	2214
2	230359211	G	T	33	13	0	0	25	13	217	107
2	230359220	C	T	14	6	0	0	0	0	64	29
2	230360087	T	C	26288	13271	5307	2696	21469	11031	6557	3314
2	230360787	C	T	930	405	2128	991	6237	2996	3443	1683
2	230360806	C	G	0	0	5	1	1	0	254	125
2	230363126	T	C	439	291	1830	936	3294	1975	3725	1846
2	230366542	C	T	98	60	2438	1283	237	104	6544	3257
2	230368047	G	A	8919	4648	5031	2451	33252	16986	5110	2602
2	230368063	C	T	5	2	0	0	0	0	0	0
2	230368843	C	T	3	2	22	8	4	2	116	62
2	230368846	G	T	808	470	671	327	2129	931	3822	1928
2	230368876	A	G	8018	4901	3449	1818	17060	9245	6533	3322
2	230370114	C	A	2301	1107	3497	1731	21079	10126	4595	2256
2	230370520	T	C	18	9	333	161	436	255	1743	863
2	230372314	A	G	203	123	3112	1586	8728	4793	4010	1979
2	230372348	C	T	0	0	69	34	139	57	117	54
2	230375030	G	A	11886	6630	2417	1167	18771	9801	4231	2071
2	230375125	C	T	526	225	94	37	552	238	803	380
2	230375149	G	A	53465	28093	5928	3012	42589	21319	4101	2039
2	230376066	G	A	17165	9306	3902	1963	23290	11353	4303	2068
2	230376114	T	C	16	4	0	0	14	9	117	51
2	230378541	A	C	13154	6939	1909	945	10615	5361	2469	1232
2	230379379	T	C	4713	2237	2962	1501	8379	4350	3996	1976
2	230379524	T	C	6035	3292	4773	2262	32815	16306	5264	2620
2	230380814	C	T	206	100	2836	1434	5661	2672	6076	3009
2	230383471	A	C	56	20	1787	850	2092	909	5664	2793
2	230383826	T	G	50	33	2159	1110	619	366	4294	2132
2	230384336	C	T	27232	12360	4791	2325	16693	7095	5546	2750
2	230384365	C	A	30474	13071	4461	2163	24148	10540	4116	2002
2	230384370	A	G	31	17	0	0	0	0	95	56
2	230384503	C	T	210	94	67	33	119	56	482	252
2	230385061	G	A	7250	4032	758	415	5128	2723	1229	620
2	230386035	T	C	7	6	0	0	17	8	262	129
2	230386039	G	A	25	12	68	17	353	88	144	83
2	230386043	C	T	12695	5628	4687	2264	32937	16046	4266	2085
2	230391016	G	A	18	2	39	12	28	10	876	436
2	230391037	G	T	18	2	1	1	10	2	868	437
2	230391048	T	C	2367	1380	2862	1430	12917	6756	4581	2289
2	230395054	G	T	46	23	0	0	11	5	965	482
2	230395433	A	C	2	1	25	14	5	3	348	163
2	230395971	T	G	119	80	34	10	56	26	1301	635
2	230395988	C	T	203	111	59	21	695	163	847	422
2	230396934	C	T	6878	3314	2123	1004	7979	3901	3909	1982
2	230398310	T	C	211	129	43	27	50	23	1292	663
2	230398333	G	A	569	202	126	32	1050	270	853	443
2	230398376	G	A	632	187	82	42	358	149	32	17
2	230400809	C	T	13	7	47	19	276	105	234	106
2	230400840	T	C	2	1	1	0	17	12	1175	586
2	230400886	T	C	1	1	0	0	0	0	134	57
2	230401082	G	A	2503	1151	2339	1162	11330	5419	3925	1968
2	230401090	C	G	279	149	828	441	2095	908	318	159
2	230405271	C	G	3237	1590	609	316	4277	2212	1220	600
2	230405955	T	A	56	28	21	8	13	7	673	334
2	230405989	G	A	382	154	35	14	299	107	472	227
2	230409598	T	C	48	28	44	14	235	105	741	370
2	230409629	C	T	13	10	0	0	31	14	688	353
2	230410477	G	T	149	93	34	13	369	201	676	325
2	230412067	C	T	29	5	9	2	14	8	182	92
2	230412099	C	T	440	230	0	0	108	49	765	374
2	230412118	G	A	26551	14615	3043	1535	26052	12437	3648	1811
2	230412139	C	T	11933	6815	2828	1370	21507	10151	3280	1649
2	230413886	G	A	444	204	93	40	503	221	766	385
2	230413911	T	C	233	100	47	23	293	124	803	402
2	230416816	A	C	35	17	0	0	1	1	404	208
2	230418426	T	G	3189	1499	3045	1438	19213	9465	2523	1246
2	230418606	C	T	3864	1881	2596	1294	10215	4902	3801	1946
2	230418628	A	G	145	94	40	25	189	82	670	349
2	230421567	T	C	118	57	64	28	130	63	898	450
2	230421605	T	A	11	8	33	9	10	5	0	0
2	230421605	T	G	5551	3329	2218	1203	10880	6018	3937	1967
2	230423496	C	T	263	138	308	161	105	59	106	47
2	230423519	C	T	129	63	6	3	56	32	767	373
2	230432470	T	G	1054	504	1614	796	8591	4579	1867	915
2	230432705	A	C	8901	4705	4409	2230	19727	10662	5341	2677
2	230432744	C	T	0	0	44	18	2	2	0	0
2	230433808	C	T	240	112	13	5	30	11	941	490
2	230433836	T	G	136	73	30	13	17	8	146	64
2	230435870	G	T	96	56	23	10	18	8	867	431
2	230436865	A	G	2559	1362	2512	1286	7359	3947	3124	1558
2	230437369	C	T	1869	885	1542	784	6598	3220	3553	1808
2	230438663	G	A	332	73	1294	613	4344	1836	3772	1890
2	230440104	C	A	10703	5648	1739	834	8926	4350	1909	959
2	230441433	T	A	1723	960	2021	1038	9068	4556	3691	1892
2	230441712	G	A	28	17	42	15	29	14	419	212
2	230441760	G	A	6626	3497	2181	1030	18899	9315	3330	1718
2	230441773	T	C	67	24	9	4	30	17	422	223
2	230442212	G	A	166	72	1406	630	282	120	3148	1582
2	230443574	C	T	6	4	4	3	9	4	40	18
2	230443576	A	G	346	187	533	275	2370	1174	1556	776
2	230443611	T	C	0	0	0	0	2	0	104	49
2	230445028	T	C	963	466	729	366	3248	1676	1693	813
2	230445073	G	A	41	20	23	13	83	39	344	163
2	230445543	A	G	92	61	527	292	1154	703	1516	797
2	230445782	T	C	7565	3985	909	471	5370	2723	1363	673
2	230447921	C	T	2	1	67	39	419	215	97	47
2	230449200	T	C	6	5	0	0	0	0	0	0
2	230449241	T	C	16073	8383	1920	909	8571	4303	1892	902
2	230449243	C	T	0	0	4	2	7	2	0	0
2	230453614	G	A	20612	10053	3612	1872	23322	12511	3897	1934
2	230456642	T	C	16	9	93	45	286	143	0	0
2	230456661	G	A	5	3	3	2	106	42	151	77
2	230457383	T	C	2909	1619	3149	1636	15760	8284	3925	1942
2	230458619	A	G	89	36	656	324	1171	600	1648	814
2	230459367	C	G	57	26	1203	577	7318	3395	3791	1945
2	230459389	T	C	31	14	632	274	1909	746	2737	1377
2	230459651	C	T	309	163	505	255	670	344	1370	708
2	230460936	A	G	4	2	0	0	0	0	232	122
2	230460953	C	T	1668	874	3838	1872	26245	12672	5688	2814
2	230463185	G	A	18700	8506	5742	2836	31480	15521	5448	2722
2	230464491	C	T	410	274	1597	775	3599	1792	526	247
2	230465798	A	G	198	98	54	29	645	329	881	435
2	230466859	C	T	84	28	38	16	228	102	948	466
2	230468321	A	C	307	140	33	13	465	246	468	228
2	230468618	C	A	4170	1970	3434	1726	12671	6202	7021	3537
2	230468679	G	T	226	97	38	19	414	187	309	146
2	230468714	C	A	70	46	22	9	15	7	451	237
2	230468715	G	A	9579	4810	5446	2650	21791	9969	5644	2822
2	230471118	T	A	125	48	36	22	236	111	378	198
2	230471160	T	G	25596	14221	4842	2359	40398	21066	5955	2932
2	230471736	C	T	60	22	9	2	5	2	255	118
2	230471756	C	T	150	58	58	33	347	159	1226	630
2	230472910	G	A	1035	536	3425	1693	7886	3736	5702	2856
2	230472969	C	T	78	49	363	189	61	40	401	194
2	230473010	T	A	360	149	58	37	346	133	1013	492
2	230473017	T	C	528	217	70	38	511	191	1033	500
2	230474772	T	C	22	17	723	365	659	382	2307	1161
2	230475401	A	G	112	72	51	27	308	173	400	218
2	230475406	C	G	839	410	1040	508	2976	1271	1096	549
2	230475406	C	T	22	9	3	1	26	8	0	0
2	230480924	C	T	19551	9148	2368	1182	11127	5183	3701	1844
2	230481535	C	T	4124	1915	3393	1611	7655	3709	5629	2875
2	230481592	A	G	4235	2255	514	258	5267	2645	469	230
2	230481637	G	T	5723	2885	4104	2052	7900	4103	1984	940
2	230481889	A	C	611	400	2915	1512	5194	2776	5324	2668
2	230481889	A	T	0	0	64	25	9	7	0	0
2	230483265	G	A	130	42	110	26	1027	278	432	212
2	230485415	T	G	1007	425	2193	1094	8582	3732	3095	1566
2	230485415	T	TC	0	0	0	0	0	0	31	11
2	230485450	C	T	3403	1599	2755	1350	19999	9628	4371	2172
2	230487559	T	C	2508	1252	1910	932	8592	4221	1636	823
2	230488081	G	T	34839	17402	3713	1831	29244	14762	2077	1068
2	230488129	G	A	23	13	8	5	20	9	146	66
2	230488467	C	T	9192	4932	2242	1180	10053	5444	2683	1356
2	230490076	C	T	11361	4656	2783	1342	19337	9316	2927	1452
2	230492411	A	G	1808	811	1590	764	6841	3507	2046	1032
2	230494182	G	A	1792	751	2366	1116	13132	6048	4016	2044
2	230497357	A	C	449	226	2644	1307	3015	1757	5922	2931
2	230500071	C	T	0	0	7	5	31	17	0	0
2	230505033	C	T	2875	1337	4028	1959	15200	6991	6568	3335
2	230506127	G	A	3598	1726	3036	1510	18037	8650	6189	3141
2	230506712	G	T	16364	8077	3548	1787	11223	5646	6330	3094
2	230506761	G	T	21	6	1	1	3	2	181	100
2	230508050	A	G	6553	3243	4232	2012	13595	6692	5459	2711
2	230508098	A	G	113	65	443	226	171	104	616	302
2	230510230	G	A	2143	1097	3223	1597	18680	9255	5064	2516
2	230514147	T	C	1064	619	2340	1200	4499	2391	5398	2700
2	230516094	G	A	437	204	256	124	1029	487	72	32
2	230517972	T	G	26867	15187	7267	3697	20558	10296	4860	2439
2	230518233	A	G	1530	915	3404	1672	19711	9985	5235	2564
2	230520613	C	T	12646	5878	1576	763	11966	5727	3061	1533
2	230520653	C	A	242	124	32	19	86	46	618	282
2	230522398	G	A	1779	906	4945	2370	21138	10028	7570	3770
2	230524304	T	G	10743	6019	5158	2575	18166	9617	5541	2739
2	230524561	T	C	357	143	856	421	632	315	2813	1447
2	230525399	T	C	47	36	84	40	255	135	1252	619
2	230526053	T	C	361	237	995	547	2375	1252	1155	602
2	230526086	G	A	690	272	542	266	1837	823	1404	699
2	230527801	C	T	6780	3278	4246	2085	15269	7493	6355	3225
2	230528654	C	T	820	321	759	373	1088	461	2445	1194
2	230528666	T	C	26	13	17	9	33	12	437	221
2	230528672	T	G	564	317	579	271	1005	534	2562	1299
2	230530048	T	G	963	475	143	60	217	125	349	168
2	230530801	G	T	2	1	12	5	0	0	26	11
2	230530804	T	C	1016	510	715	367	1356	686	1604	796
2	230530816	T	C	84	46	21	15	54	22	434	227
2	230531624	T	C	10209	4763	1604	787	9703	4774	761	365
2	230531669	C	T	1526	692	105	56	446	271	0	0
2	230532582	G	T	46	23	106	52	615	297	994	512
2	230532732	T	C	143	64	136	61	838	429	1056	534
2	230532751	A	G	2813	1484	2357	1158	15221	8165	3763	1807
2	230538161	G	A	5863	2838	2836	1365	8951	4239	4727	2421
2	230543317	C	T	275	135	3763	1818	22976	10656	4425	2233
2	230543333	A	G	6	1	31	14	323	154	478	250
2	230544575	C	T	84	44	5	3	58	22	214	107
2	230545220	A	G	8165	3983	4275	2186	15072	7743	5861	2958
2	230545356	T	C	21611	11045	3829	1855	15404	7642	5255	2622
2	230545657	T	C	18853	9146	5379	2741	30425	15260	7186	3584
2	230546019	A	G	6310	3466	1966	1044	14176	7134	4671	2334
2	230546078	A	G	6532	3263	2958	1424	13186	6696	5865	2887
2	230546101	A	T	28	19	20	10	21	11	530	267
2	230546493	A	G	0	0	0	0	9	4	156	78
2	230546511	A	C	151	87	1674	881	6163	3091	2769	1346
2	230546539	C	T	820	400	1786	868	6722	2951	2303	1074
2	230548739	A	G	15084	7346	3943	1922	21048	10478	4422	2101
2	230552490	T	C	41	23	1484	680	4166	2186	2776	1346
2	230553339	C	T	1472	675	3025	1550	6881	3269	4694	2359
2	230554600	C	G	76	27	21	10	19	11	539	273
2	230554601	T	G	80	30	23	12	20	12	538	269
2	230554620	A	G	17791	9747	2598	1365	13565	7324	2952	1477
2	230554795	A	G	2492	1277	2512	1221	7188	3691	3409	1740
2	230555384	T	C	1827	1115	1992	977	10124	4337	3200	1589
2	230555392	A	G	141	75	117	50	1217	659	216	113
2	230556584	C	T	820	407	125	66	331	189	164	73
2	230556626	T	G	12421	5775	4006	1961	16652	7906	4942	2466
2	230556647	C	T	996	464	890	433	2019	753	346	180
2	230560441	T	C	2813	1275	4082	2063	23321	12825	5684	2896
2	230560739	C	T	5620	2663	3607	1717	16080	7733	4723	2342
2	230562414	G	A	3600	1293	2093	997	5929	2843	3199	1555
2	230562456	G	C	1737	548	2463	1194	3135	1545	3244	1645
2	230563118	G	A	929	495	1759	883	7014	3390	2582	1285
2	230563325	G	A	47	21	1613	805	5013	2460	2830	1468
2	230565886	C	T	923	363	1711	797	7495	3467	4389	2269
2	230569590	G	T	60	32	2023	1031	7118	3652	3744	1890
2	230574655	C	A	220	116	96	40	278	134	937	473
2	230577232	T	C	149	49	88	49	112	64	1056	519
2	230580677	C	T	1359	651	133	68	1883	887	269	129
2	230582774	G	A	283	119	1923	968	4782	2383	3953	1974
2	230583272	G	C	10908	5673	3667	1836	17490	8719	4883	2524
2	230583290	G	C	104	38	36	15	81	30	496	260
2	230588385	C	T	23	9	79	44	19	8	699	351
2	230588396	C	T	415	199	3358	1526	13263	6070	3583	1836
2	230589014	G	A	14734	6892	3161	1490	9964	4670	3540	1765
2	230596352	T	C	1955	1190	5030	2504	20909	10526	5466	2690
2	230597632	G	A	54946	26684	4818	2330	37087	17897	3386	1759
2	230605892	T	G	8	5	0	0	5	1	144	73
2	230609149	C	T	1724	746	3692	1808	22447	11111	5506	2777
2	230613456	G	A	33	14	2	2	17	6	168	86
2	230613487	A	G	12867	7027	4710	2330	35118	18076	4255	2043
2	230616545	C	T	23546	10774	4277	2040	31933	15335	4666	2320
2	230617657	T	C	25590	13744	5322	2761	27561	14161	3908	1965
2	230619115	G	A	6154	2866	4145	1963	21645	10992	4375	2223
2	230623048	A	G	1635	998	3661	1852	22424	11856	4931	2455
2	230625667	A	G	9238	5449	4774	2384	22577	10883	4656	2362
2	230625684	C	G	7287	4706	4564	2195	18236	7390	6335	3231
2	230626503	T	C	51	18	21	14	21	10	235	114
2	230626528	T	C	19611	10253	4384	2165	19870	10082	6183	3078
2	230627955	C	T	819	374	3446	1702	9288	4636	4892	2436
2	230632268	G	A	12878	5865	3138	1485	14403	6930	3700	1836
2	230646256	A	G	13415	6302	3312	1614	14465	6772	3217	1625
2	230654682	T	C	2778	1377	3460	1685	8184	4366	5969	2963
2	230663576	C	T	119	54	2439	1220	12655	6226	5218	2639
2	230667539	T	C	188	113	3884	1962	13725	7227	3934	1908
2	230667570	C	T	54	20	1452	678	2597	930	904	464
2	230684970	T	C	1167	585	842	411	3226	1636	464	265
2	230689012	T	C	1	0	0	0	0	0	29	12
2	230689021	A	C	523	305	2481	1262	3941	2144	4179	2080
2	230689023	A	G	0	0	30	16	6	2	0	0
2	230689065	A	C	2	0	0	0	0	0	20	11
2	230703774	A	G	10064	5388	4835	2338	17022	8459	5145	2594
2	230703823	G	A	32	20	126	36	139	79	34	18
2	230704946	C	T	128	64	2051	1046	7720	3819	4182	2077
2	230709198	A	G	370	266	2833	1450	4825	2672	6242	3121
2	230712174	T	G	8387	5255	2560	1357	9438	5181	3497	1736
2	230714025	A	G	6875	3818	2979	1558	13665	7260	3424	1682
2	230717405	A	G	69	46	0	0	3	3	500	241
2	230719300	G	T	0	0	3	1	10	7	158	75
2	230731397	C	T	3433	1786	2998	1450	14815	7217	5386	2792
2	230734056	C	T	709	333	210	112	1056	442	201	102
2	230734081	C	T	15678	7329	3324	1651	16063	7656	4482	2275
2	230734531	C	A	3875	1526	3603	1779	9676	4685	3751	1909
2	230736681	G	A	1624	887	2911	1407	13077	6255	3880	1939
2	230738968	T	C	130	77	1472	738	4801	2546	947	471
2	230739676	A	G	76	37	1623	788	8134	3784	1333	654
2	230742419	C	T	405	226	1795	887	9059	4483	2970	1450
2	230743687	A	G	1788	816	3034	1501	7773	3687	3241	1573
2	230753884	G	A	1899	904	1077	492	2999	1405	383	201
2	230753903	G	C	3	1	0	0	5	2	57	29
2	230759686	G	C	5	3	9	3	0	0	83	43
2	230759699	C	A	4701	1976	4002	2031	17934	8790	3966	1975
2	230764226	G	A	9794	4261	4149	1951	22746	10685	2360	1168
2	230764248	T	C	14	8	1	0	42	19	149	74
2	230767948	G	T	461	216	38	25	142	77	735	365
2	230767996	C	T	1207	650	28	15	261	144	1043	505
2	230772751	C	T	2	2	0	0	19	8	150	72
2	230785628	A	C	170	84	2034	925	21068	10115	2613	1328
2	230786689	G	C	55	16	1390	674	5387	1848	299	150
2	230796237	A	C	3819	1831	4340	2178	15796	8039	5977	2977
2	230807773	G	A	37433	16937	5196	2625	33858	16611	3586	1820
2	230814685	C	T	10	5	5	4	21	9	875	458
2	230814719	T	C	1206	651	1987	969	8229	4191	3235	1644
2	230817437	T	C	51043	26964	6242	3230	36758	19125	3453	1772
2	230820600	A	G	727	324	3347	1673	5933	2589	4839	2366
2	230822296	C	T	11564	5562	5484	2657	20521	9879	4745	2374
2	230822315	G	T	173	64	22	6	67	27	1038	541
2	230829585	G	A	13	5	18	9	14	8	628	318
2	230829594	T	C	2334	1002	2646	1349	11371	5665	5509	2763
2	230847061	G	T	14	9	11	6	51	18	0	0
2	230847090	C	A	7	4	0	0	8	6	0	0
2	230847090	C	T	33449	17455	4609	2395	19880	10481	3794	1876
2	230850275	A	G	18123	10280	5628	3032	37149	20598	3512	1734
2	230854290	T	A	988	539	2666	1272	3194	1595	2984	1463
2	230855428	A	G	4760	2566	3243	1661	21664	11333	2714	1361
2	230857626	G	A	37	17	4	2	45	30	253	133
2	230861135	A	G	5	3	0	0	7	4	235	103
2	230871523	G	T	140	83	53	32	122	68	262	139
2	230873344	C	T	1399	692	3453	1726	12901	5977	4827	2447
2	230877759	T	C	8	4	2070	1078	15	7	7457	3642
2	230884410	A	C	1831	925	3658	1787	15178	7740	5225	2580
2	230884734	G	A	9816	4701	3901	1944	14825	7589	4551	2321
2	230885481	T	C	6863	3542	3622	1741	8273	4291	4003	1985
2	230885581	G	T	3625	1641	2780	1298	17940	8155	1304	643
2	230885590	A	T	6200	2500	4303	2008	29981	13093	3415	1653
2	230896630	C	T	5	2	0	0	2	2	38	17
2	230896678	C	T	5723	2750	3569	1748	15857	7838	4346	2197
2	230899765	G	A	91	42	2198	1045	1537	773	4906	2468
2	230903875	A	G	2096	1161	3238	1616	6079	3243	5407	2743
2	230907357	C	T	45	18	38	19	30	13	358	176
2	230907362	A	C	1109	624	459	248	2938	1700	439	242
2	230907362	A	G	3010	1746	1233	648	8063	3891	3079	1545
2	230907396	C	T	1452	700	1433	684	4661	1614	3423	1734
2	230907817	A	G	14	12	9	5	6	4	320	135
2	230907854	G	A	4538	2341	3877	1966	22667	11161	2788	1454
2	230911784	G	A	585	245	39	13	47	26	710	363
2	230911791	T	C	56902	26992	7695	3806	33459	16235	5229	2661
2	230915321	C	T	365	170	836	410	3304	1664	2129	1048
2	230919116	C	T	2792	1507	2169	1006	8618	4165	6537	3309
2	230919172	T	G	1862	881	3413	1595	11107	5244	3810	1919
2	230919179	T	C	2161	1077	3187	1594	14358	7534	6017	3064
2	230919938	G	A	7438	3984	4850	2324	15849	7607	6263	3141
2	230919973	T	C	110	59	120	46	340	173	170	78
2	230919974	G	A	683	319	1180	520	2612	958	1441	721
2	230919976	G	A	2506	1157	5203	2442	6240	2786	6043	2918
2	230920379	T	C	392	219	2711	1362	5362	2860	6561	3295
2	230929448	C	T	441	233	839	414	1227	606	1013	504
2	230931095	C	T	46	25	43	13	37	15	233	111
2	230931723	G	A	26	12	65	29	122	57	1132	597
2	230935754	G	A	7761	4036	3598	1761	15679	7526	2748	1351
2	230935770	A	C	200	93	69	35	323	147	93	51
2	230937598	A	G	552	308	36	10	117	61	1094	540
2	230938135	G	A	12609	6174	2241	1110	15761	7940	3580	1775
2	230940865	G	A	3820	1884	5242	2587	31690	15325	5622	2822
2	230943451	A	G	8209	4313	3814	2002	15748	8455	6070	3036
2	230943475	T	C	468	275	256	125	496	265	400	190
2	230944429	A	C	5799	3319	2493	1265	11731	5880	5943	2962
2	230945993	C	A	13552	7278	2314	1206	14934	7833	3699	1884
2	230947503	A	C	12994	5233	4406	2187	16100	7648	6402	3125
2	230947523	C	T	2201	1080	694	337	3714	1776	1286	644
2	230952046	G	A	8404	2309	2224	963	20256	7437	3706	1915
2	230952057	A	G	7992	2154	2318	1006	22713	8375	3649	1867
2	230954621	C	T	19032	9127	2552	1219	18318	8806	3661	1835
2	230959518	C	T	2	1	92	25	188	84	26	9
2	230959532	C	A	805	326	2717	1325	6079	2819	5117	2607
2	230959540	G	A	1659	521	2043	992	9022	3044	3903	1999
2	230960946	T	G	204	41	2349	866	2510	842	6114	2861
2	230988148	G	A	714	236	3709	1730	8282	3150	5688	2864
2	230988152	A	T	686	223	3670	1695	8115	3000	5385	2692
2	230989587	A	G	19	9	8	6	68	37	234	120
2	230989599	A	G	31	14	9	6	102	54	240	117
2	230989631	C	G	1	0	22	9	35	13	303	153
2	230989875	T	G	54	32	16	6	118	70	231	107
2	230989915	G	A	17	14	17	9	342	124	317	153
2	230991712	C	T	558	282	799	362	5395	2519	1260	616
2	230991908	T	C	35	14	7	2	25	11	131	66
2	230991920	G	T	33	15	11	6	37	16	255	127
2	230992354	C	T	36	20	50	17	39	24	345	173
2	230992386	C	T	8570	3986	4032	1980	20031	9957	5547	2767
2	230992719	A	T	348	201	512	277	1356	744	363	194
2	230992741	A	G	499	199	582	283	3193	1474	1096	556
2	230992756	G	A	2958	1084	4358	2034	16990	7737	7062	3562
2	230995326	G	A	1403	560	2585	1303	9590	4595	3768	1865
2	230995447	C	T	4324	1866	3989	1908	12644	5974	6068	3097
2	230995485	G	T	30	11	1	1	26	11	126	60
2	230996093	G	A	2801	955	4078	1792	20614	7108	6035	3070
2	230996097	G	C	3122	1017	4050	1748	21338	7007	5884	3021
2	230996251	C	T	20295	8946	5017	2417	20690	9353	5546	2684
2	230996287	A	G	18812	9151	5211	2472	30613	15134	5893	2891
2	230996889	T	C	27466	13451	4614	2320	27417	13730	5928	2974
2	230997403	G	A	5744	2369	3671	1782	20008	9569	6383	3274
2	230997419	G	A	0	0	16	3	0	0	0	0
2	230997423	T	C	14	3	12	7	40	9	219	128
2	230999791	A	G	54	30	2	0	70	33	365	187
2	230999811	G	A	3535	1603	3958	1941	21879	10654	4292	2135
2	231000179	G	C	21	9	3	2	39	16	337	146
2	231000222	C	T	8120	4093	3719	1811	21652	10858	4196	2072
2	231001189	T	G	146	87	2903	1476	5353	2844	3870	1885
2	231002184	C	T	1584	728	2950	1481	11255	5445	4490	2273
2	231002347	C	T	1496	714	3182	1550	9081	4366	4460	2234
2	231002361	G	A	6	2	2	0	0	0	127	67
2	231006966	T	G	90	55	146	77	556	300	2238	1063
2	231007097	A	G	55	34	123	58	511	256	2130	1080
2	231007222	G	A	108	50	192	94	547	257	2292	1138
2	231007235	A	G	2	1	12	5	25	16	244	121
2	231007250	T	G	10	2	1	0	41	14	335	181
2	231007478	G	A	1291	663	233	96	1333	674	2011	1022
2	231008417	A	G	1232	676	1972	973	7138	3748	4488	2180
2	231008440	C	G	23	12	2	1	37	25	372	178
2	231008980	T	C	289	150	139	76	439	239	1771	912
2	231009554	C	A	156	68	1691	879	1931	949	4362	2166
2	231012815	G	T	9222	4175	3242	1571	37260	18184	3538	1776
2	231012825	G	A	1	1	27	12	0	0	0	0
2	231014488	A	G	346	127	7	3	247	107	345	158
2	231014505	C	T	26085	14614	3908	2014	39868	19902	3634	1849
2	231014562	A	C	0	0	0	0	17	8	132	77
2	231014567	C	G	33	24	160	81	174	86	0	0
2	231014809	G	A	15	3	17	9	59	16	419	222
2	231014836	A	G	12	9	0	0	9	5	801	401
2	231016976	T	C	3186	1457	2006	1044	5516	2645	4574	2285
2	231017019	G	T	28	12	9	5	32	17	102	53
2	231017020	C	T	7891	3020	4319	2143	4771	2270	5592	2752
2	231018165	G	A	104	45	18	11	41	20	68	34
2	231018169	C	T	21978	11049	2960	1425	19486	9567	4476	2314
2	231018250	T	C	29015	14311	2899	1457	29303	14677	2287	1126
2	231018903	A	G	1022	521	246	128	1873	926	37	17
2	231018928	G	T	0	0	0	0	0	0	0	0
2	231021064	C	A	14869	6798	3359	1568	25718	12332	3694	1812
2	231021761	T	C	0	0	2	2	1	0	38	14
2	231021808	G	A	23629	12158	4059	2029	40291	20863	4036	2022
2	231022362	A	G	1859	1004	282	146	1751	861	1164	555
2	231022377	C	G	25051	15964	4761	2377	34708	15634	3879	1906
2	231024518	T	C	14815	8003	3455	1772	26503	13815	3895	1955
2	231024807	C	T	4218	2321	2874	1497	9225	4818	4532	2264
2	231025024	G	T	901	377	1473	685	4721	2210	1093	573
2	231025461	T	C	7371	3783	2214	1111	13757	7089	1003	474
2	231025828	T	C	3299	1871	1546	799	9398	4886	1173	576
2	231026074	A	G	35232	17432	4622	2299	47479	23176	4939	2573
2	231026105	G	A	9268	3633	1596	691	16045	6542	1201	596
2	231026118	C	T	6408	2227	1413	604	10696	3944	1250	628
2	231026298	G	A	2261	1086	1438	754	7268	3718	1099	554
2	231026336	G	A	3875	1831	2812	1418	9111	4442	4262	2179
2	231026437	C	T	11023	6436	1787	913	11216	5973	535	264
2	231027139	T	A	170	62	1309	645	3629	1458	1305	621
2	231027162	A	G	846	468	3125	1637	16771	8972	5619	2825
2	231027190	C	T	296	108	1273	635	4262	1544	1207	594
2	231027207	A	G	5	3	3	2	5	2	411	212
2	231029409	G	A	51	24	990	470	1214	632	930	459
2	231029667	C	G	15742	5999	2103	1039	12326	4473	4917	2457
2	231029682	A	G	34729	16127	4676	2187	33232	15049	7325	3630
2	231029693	A	G	27328	12524	3428	1617	30340	14989	5442	2662
2	231030554	T	C	38	24	2556	1193	186	120	6559	3232
2	231032326	A	G	49	20	30	9	13	8	379	188
2	231032372	A	G	14102	6795	4866	2353	26925	13158	5629	2850
2	231033288	A	C	29661	14903	4623	2236	38021	19442	5904	2942
2	231033516	C	T	8100	3910	4258	2014	24537	11161	6086	2992
2	231034524	G	T	1643	602	3883	1852	23408	10958	6503	3229
2	231034867	T	G	1143	728	1515	709	7929	4096	3758	1841
2	231035729	G	C	5801	2123	1770	876	8314	3080	1756	888
2	231035745	C	T	7991	3371	1963	998	9050	3933	1728	865
2	231035769	G	A	5122	1965	1487	684	4047	1542	774	369
2	231036860	C	T	6008	3047	1864	886	16707	7865	710	367
2	231036866	G	A	8714	3235	2522	1173	24510	11115	1808	897
2	231037833	T	C	18903	9843	3944	1963	21422	10924	3792	1874
2	231037991	G	A	5	1	29	12	18	4	257	137
2	231038029	G	A	2669	976	1849	855	3793	1711	2042	1010
2	231038133	A	G	20	10	6	5	31	19	358	190
2	231038160	A	G	4575	2247	3443	1766	16792	8977	5080	2494
2	231038163	G	A	13	8	0	0	17	8	159	85
2	231038169	A	G	1321	636	1515	754	8849	4144	2272	1104
2	231038867	G	T	360	167	140	74	1346	699	311	141
2	231038910	G	A	9628	4069	2784	1393	14326	6984	2180	1078
2	231039271	C	A	4488	1916	1799	840	6998	3233	1981	954
2	231039578	G	A	11876	5447	3099	1541	12507	5668	3047	1544
2	231039598	G	A	8395	3539	2415	1159	7940	3114	2980	1499
2	231040422	G	T	95	53	15	7	7	5	396	202
2	231040449	C	A	50	24	1	1	21	12	95	56
2	231040633	T	G	3233	2017	1648	841	8049	4406	2532	1205
2	231041856	G	A	36412	17608	2922	1449	27146	12759	2829	1420
2	231042276	A	G	13083	7291	5096	2497	29490	14547	5104	2587
2	231043270	A	C	7128	4026	4797	2476	30617	15962	5606	2825
2	231043855	A	G	3	3	18	9	6	3	144	82
2	231043864	T	G	1356	590	4745	2365	30910	15276	4959	2540
2	231043881	C	T	74	48	207	87	734	277	1269	655
2	231045250	A	G	48	33	0	0	39	24	571	298
2	231047607	T	G	0	0	0	0	0	0	39	21
2	231047624	G	A	1146	478	1581	728	2722	1100	2516	1295
2	231047645	T	C	5878	2053	2783	1180	10079	4255	4096	2026
2	231047659	G	C	8728	3154	2730	1085	9061	3298	4100	1992
2	231047662	G	A	9576	3588	2737	1089	8645	3152	4076	1975
2	231049132	G	T	3080	1840	3314	1527	13877	5386	4495	2248
2	231049142	C	G	3447	2024	3228	1454	13201	4794	4435	2228
2	231049150	G	A	10	5	0	0	12	4	453	232
2	231049986	G	A	4080	1760	3158	1511	11993	5675	4727	2387
2	231050569	G	A	26428	12407	4937	2470	27593	13434	5497	2837
2	231050586	C	G	93	36	3	2	23	8	665	349
2	231050593	T	G	76	24	3	2	16	3	663	356
2	231050715	A	G	6882	3774	2585	1325	18825	9812	2723	1376
2	231058924	T	G	8	5	0	0	0	0	65	26
2	231058951	G	A	28	19	0	0	18	5	72	28
2	231058954	C	T	18670	8068	3287	1574	18787	8833	4766	2382
2	231065630	G	A	0	0	59	23	236	83	308	144
2	231067305	C	G	21	16	74	33	192	100	1414	740
2	231071861	T	C	5	3	0	0	27	12	488	232
2	231072709	C	T	1706	828	3268	1600	9718	4712	3604	1814
2	231075206	G	A	399	148	1410	656	2750	1272	4056	2024
2	231076032	G	T	14268	6188	3613	1793	21331	10400	3588	1740
2	231076289	T	G	5930	2926	4825	2375	19665	10033	5303	2723
2	231076336	A	G	5	2	2	1	4	3	311	150
2	231077110	C	T	306	169	1964	999	15718	7753	3316	1685
2	231077112	G	A	588	273	3000	1458	33591	15527	2986	1514
2	231077154	G	A	1388	724	2925	1450	19771	9314	4169	2079
2	231077181	G	C	14	10	61	27	75	28	172	98
2	231077676	G	A	9987	4443	1575	727	18615	8643	1779	840
2	231077683	C	T	2331	1093	196	90	3741	1827	36	17
2	231077725	A	G	17240	9168	2483	1191	18189	9307	1168	581
2	231078777	T	C	93	53	9	6	38	17	612	275
2	231081384	T	C	9159	3652	4973	2402	16285	7779	6580	3196
2	231081405	T	C	5476	2257	4612	2230	8009	3907	5753	2855
2	231082124	G	T	5676	2863	2043	1028	11703	5953	2476	1199
2	231083082	G	A	6	2	32	11	10	7	239	114
2	231083111	C	T	8547	3572	4210	2051	18429	8529	6396	3201
2	231083132	A	G	7681	3407	3879	1963	15552	6811	6834	3422
2	231089840	G	A	2395	1159	176	77	1120	554	185	100
2	231089943	T	C	159	84	2041	1023	13458	6315	2442	1190
2	231091223	T	G	553	337	1682	865	5686	3109	2641	1264
2	231096262	T	C	0	0	1	0	2	1	412	192
2	231096271	C	T	6	4	52	25	106	47	708	332
2	231097129	T	C	645	329	2395	1204	11427	5891	3373	1658
2	231099159	A	G	0	0	3	2	23	13	141	73
2	231099170	C	T	820	330	4128	2007	18424	8399	6690	3345
2	231099204	C	T	278	133	1276	633	6575	3022	4175	2136
2	231103346	G	A	39	23	14	6	83	39	293	135
2	231104479	C	A	2225	556	3602	1715	9295	3154	6767	3303
2	231104490	C	T	2286	630	3669	1756	10043	2963	6836	3394
2	231106621	A	G	161	101	32	23	118	66	1295	665
2	231106724	C	T	8263	4071	2385	1140	15397	7152	2182	1051
2	231107829	G	A	1056	469	3149	1503	8879	4401	6902	3496
2	231109268	G	A	2704	1381	1470	739	5549	2631	2339	1174
2	231109329	T	C	805	411	2092	1090	14324	7331	3525	1757
2	231110582	C	T	1740	772	2300	1099	11671	5709	2834	1414
2	231111422	A	G	1999	1141	2744	1358	9239	4729	4852	2431
2	231111745	C	T	9445	4218	1977	969	10298	4534	1385	725
2	231111772	C	G	9329	4579	3527	1756	10967	4360	4360	2199
2	231112255	C	T	155	75	22	10	104	50	698	331
2	231113910	T	C	23465	12205	4275	2157	21043	10889	6119	3133
2	231113949	C	G	8985	4352	4010	2119	9011	4711	4353	2252
2	231114123	T	G	3837	1830	213	114	434	229	603	291
2	231114131	G	A	28402	14852	2517	1322	11365	5836	2714	1413
2	231114180	A	G	7761	3781	3161	1610	4450	2235	4418	2265
2	231114799	A	G	8771	3982	1946	974	12970	6108	1883	1059
2	231114807	C	T	8313	3423	1979	982	14183	7117	2636	1307
2	231114990	C	G	1486	477	2275	906	15746	5246	3134	1612
2	231114995	C	T	1499	436	2184	812	15211	4909	3124	1600
2	231115013	A	G	2636	918	3223	1275	17450	6968	4669	2316
2	231115196	T	G	10296	4076	4131	1822	30459	14105	4440	2234
2	231115206	C	T	4594	1362	2233	1028	14635	5786	1426	711
2	231115245	C	G	0	0	0	0	3	2	184	85
2	231115976	C	T	265	80	1827	902	4626	1558	2737	1319
2	231115980	A	G	22	15	195	93	678	381	109	64
2	231116874	C	T	65	27	1357	695	3568	1702	2670	1338
2	231136045	G	A	13	3	25	12	135	44	182	91
2	231136077	G	C	12	4	4	1	10	4	287	150
2	231136087	G	A	240	119	1670	797	2830	1356	1633	850
2	231139777	T	C	7220	3134	1971	943	18707	9062	1714	857
2	231139914	T	C	0	0	0	0	25	8	354	164
2	231147243	G	A	3655	1481	2289	1109	14489	7534	1349	667
2	231148009	A	G	12048	6687	4523	2323	35277	18369	3191	1555
2	231148128	A	G	69	45	2019	995	6119	3237	2897	1404
2	231149097	T	C	15446	5676	1752	768	13311	5813	1648	824
2	231149108	G	A	7733	3579	1379	609	5596	2503	496	257
2	231155704	T	C	14791	7829	4247	2031	16001	8094	5100	2544
2	231156484	G	T	104	43	1365	681	2927	1372	2145	1072
2	231156496	A	G	8	6	51	26	51	30	53	25
2	231157512	A	G	3852	1674	2789	1272	16649	7416	1981	1004
2	231157527	G	A	5417	2698	3057	1384	17745	8253	3206	1569
2	231159488	G	T	348	148	2490	1247	2587	1236	4844	2460
2	231160521	A	G	823	466	945	466	3794	1976	2668	1304
2	231172605	G	A	22	13	156	67	154	70	25	14
2	231172642	T	C	755	481	1437	737	3347	1878	2847	1310
2	231174305	C	T	1196	555	2073	947	5595	2563	5330	2702
2	231174392	T	G	0	0	6	6	0	0	36	22
2	231174403	T	C	20	14	109	57	556	246	117	56
2	231174420	G	A	1880	890	3124	1528	17834	8421	6294	3162
2	231174423	T	G	42	23	28	16	490	237	262	127
2	231177822	G	A	9964	4575	1333	659	10454	4942	2637	1276
2	231177904	T	C	322	175	1712	840	5131	2675	2419	1202
2	231178876	G	T	6674	3439	4379	2171	22804	11632	5999	2972
2	231180857	C	A	24	14	9	3	80	36	857	434
2	231180915	A	G	4988	2799	2190	1081	16567	8609	5650	2866
2	231180966	A	G	7138	4302	2375	1277	17665	9457	5398	2635
2	231181428	G	A	27074	13700	2835	1377	18037	9541	4609	2297
2	231182440	T	C	6856	3076	4846	2255	31195	13554	5769	2892
2	231182465	C	T	6958	2560	2705	1222	14683	5376	4664	2363
2	231182472	G	C	7015	2330	2643	1165	12134	4116	4687	2372
2	231182486	C	G	5	3	0	0	8	6	208	96
2	231182505	C	T	7620	3293	2598	1187	4728	1858	4630	2360
2	231182519	C	G	2147	1110	860	434	1072	529	708	360
2	231182522	C	T	6131	2521	1778	809	1978	735	1563	771
2	231182682	C	T	20927	9512	2747	1264	23300	10079	5145	2603
2	231182687	T	C	12729	6937	2068	1013	19605	9493	1225	596
2	231182893	C	T	1284	526	1671	848	2267	1044	5167	2621
2	231183412	A	G	3624	1795	4511	2283	22898	11992	5837	2883
2	231183774	C	G	16566	6926	3637	1718	18925	8394	4627	2282
2	231183786	T	C	28193	12523	4741	2206	28977	13840	5802	2882
2	231184106	G	T	8015	4333	2254	1158	13753	6440	4689	2442
2	231184123	C	T	718	190	30	11	383	102	72	38
2	231184164	T	G	23	9	0	0	0	0	162	86
2	231184587	G	A	3748	1736	2438	1238	16068	8447	4883	2471
2	231187705	G	A	171	64	295	105	1387	567	120	60
2	231187717	G	A	7421	4332	5861	2940	20466	10926	5417	2738
2	231188054	C	G	194	97	3702	1804	17614	8350	2696	1352
2	231189047	T	C	11833	4976	3772	1881	12828	5962	5561	2775
2	231189070	C	G	15876	6618	3626	1879	11049	4759	5550	2773
2	231190446	T	C	20833	10990	5272	2563	29323	14471	5746	2782
2	231193028	C	T	37	19	175	86	1109	477	129	58
2	231196132	C	A	147	71	1393	695	1374	600	3520	1731
2	231198614	G	A	176	55	1531	791	3278	1622	3030	1469
2	231198620	C	T	174	53	1862	865	2479	700	4517	2273
2	231198922	C	T	10	5	29	9	6	2	365	183
2	231199033	C	T	2097	955	1905	980	5139	2521	2998	1450
2	231199068	A	G	1288	523	1983	990	2875	1272	2932	1444
2	231213598	G	T	4	0	16	6	3	1	36	15
2	231213614	G	A	1935	786	2238	1106	6826	3093	4724	2362
2	231213645	T	C	1561	602	2195	1081	3975	1656	4425	2178
2	231221928	C	T	258	140	2479	1210	5924	2933	5889	3004
2	231222340	T	G	853	491	2513	1282	7670	4125	4310	2124
2	231222499	T	C	3691	1779	1966	854	8957	4131	2591	1276
2	231222655	G	T	3589	1958	2328	1152	17901	9263	2911	1451
2	231222675	T	C	1759	915	1695	775	8824	4327	2162	1076
2	231223975	C	T	10913	5045	3137	1488	24166	11171	3628	1789
2	231223994	A	G	9556	4759	2243	1136	20154	10073	1671	827
2	231224255	A	G	4505	2353	1875	924	9987	4887	2498	1265
2	231224921	A	G	16118	8713	2672	1392	17348	9005	2533	1301
2	231226709	T	G	2471	1150	2003	967	14735	7595	2021	986
2	231227439	A	G	13589	6680	3666	1755	17301	8667	5439	2684
2	231227457	C	T	146	55	25	9	16	8	620	318
2	231230171	C	T	374	165	2203	1103	5094	2441	6112	3052
2	231231351	T	C	26	19	1514	768	442	306	3692	1798
2	231233692	G	T	6	2	48	23	107	41	82	36
2	231233703	G	A	407	144	670	337	4324	2034	2582	1290
2	231233750	A	T	10	7	22	12	212	119	346	181
2	231235886	C	T	7001	3333	4495	2194	28833	13940	5525	2754
2	231236915	A	G	0	0	0	0	5	2	528	269
2	231236963	G	A	1234	530	3345	1532	24691	11806	5898	3015
2	231237573	T	C	848	447	3796	1918	16758	8566	3422	1750
2	231241276	T	C	2059	1200	3073	1580	9833	5380	4591	2253
2	231243185	G	A	6903	3244	3991	1901	27616	13327	4782	2443
2	231243255	G	A	8185	4025	4663	2379	25630	12706	6144	3040
2	231243335	C	T	1785	893	3366	1598	11034	5125	6337	3199
2	231245730	G	A	1023	526	2791	1300	16414	7139	4154	2104
2	231245757	A	T	1085	574	3352	1462	11528	4381	4079	2044
2	231245763	G	A	5	3	0	0	2	2	186	90
2	231245776	G	C	792	429	3880	1724	5933	2255	4037	2014
2	231248406	G	A	170	75	103	47	659	274	73	41
2	231250136	G	A	7	2	2	1	0	0	28	14
2	231250415	T	C	4375	2500	2773	1332	17493	8647	4741	2377
2	231250435	T	A	8	2	0	0	2	1	40	20
2	231250901	A	G	2	1	9	4	27	15	596	269
2	231250943	T	C	5711	2362	4646	2249	25480	12393	5281	2674
2	231251240	A	G	178	147	2178	1152	2516	952	5369	2626
2	231251516	C	T	2175	891	3107	1476	2368	1168	4446	2229
2	231251562	C	A	7870	3817	3552	1696	12774	6187	4299	2170
2	231252048	A	G	1012	428	2720	1414	8882	3797	3866	1908
2	231252053	G	A	1205	483	3185	1488	10521	5318	4579	2307
2	231252094	A	G	30	18	3	2	9	6	291	133
2	231252112	A	G	1368	757	4413	2177	28023	14831	6007	2876
2	231254438	T	G	4441	2379	4977	2448	21735	11132	6770	3395
2	231254452	T	G	7	2	0	0	17	7	366	157
2	231254559	A	T	1	0	14	6	0	0	192	99
2	231254570	C	T	2788	1256	2481	1212	12648	6290	4111	2085
2	231254919	C	T	6784	3601	3900	1983	19414	9786	4519	2263
2	231255309	C	T	51	24	2119	984	204	86	4890	2419
2	231256812	A	G	10742	5271	3958	1784	17294	8574	4120	2048
2	231257336	G	A	1834	766	3034	1418	12229	5845	4471	2266
2	231258150	C	T	352	131	2838	1375	5008	2168	6610	3283
2	231258425	T	C	1453	546	2731	1325	9687	3921	4501	2185
2	231258450	A	G	1783	854	3453	1784	15908	8315	5520	2820
2	231260929	G	A	15381	6062	4206	2038	22105	9172	4058	2101
2	231260947	A	G	16164	8747	2967	1502	19630	10579	4082	2008
2	231262340	G	T	11	7	0	0	0	0	302	149
2	231265405	C	T	32977	16837	5226	2573	26717	13085	3478	1722
2	231265430	T	G	28297	11829	2929	1456	12929	5755	3461	1703
2	231265443	C	T	23166	9801	2924	1478	8097	3564	3399	1668
2	231265450	A	T	48	21	10	2	0	0	96	40
2	231267884	G	C	11	11	49	28	45	26	145	75
2	231267925	G	A	1434	661	2721	1231	7773	3334	3861	1876
2	231267925	G	GT	0	0	8	3	25	15	0	0
2	231267957	A	G	1135	475	4220	2088	8227	3495	3402	1766
2	231268310	C	G	31350	9007	4268	1796	20942	7466	4032	1998
2	231268324	T	C	33799	9150	4559	1916	23703	8560	4063	1988
2	231268342	C	T	24874	6987	4138	1815	17563	6346	4194	2030
2	231268457	G	A	6	2	23	6	22	11	518	271
2	231269216	T	A	12	6	15	10	4	1	504	262
2	231269264	G	A	22180	10365	2886	1354	11930	5587	3890	1942
2	231270165	G	A	3922	1696	3892	1909	4920	2380	5693	2850
2	231270213	G	A	10022	5367	3184	1509	14157	7211	4041	1996
2	231270234	G	T	11314	4750	2840	1457	15197	7060	3472	1693
2	231270279	C	G	11868	5370	2753	1401	15831	8032	4359	2185
2	231271394	C	T	38	16	53	21	12	4	207	104
2	231271563	A	C	22	6	0	0	8	4	221	102
2	231271565	A	G	29	10	0	0	7	3	363	212
2	231271572	G	A	22925	11138	3825	1774	25847	12004	5689	2791
2	231271672	T	C	25	16	15	8	74	38	478	250
2	231272826	A	G	2	2	0	0	14	9	205	97
2	231272862	G	A	3301	1586	2502	1243	22958	11473	3262	1620
2	231272871	G	A	2	0	2	2	0	0	103	55
2	231273187	C	G	3	2	0	0	0	0	192	101
2	231273229	T	C	451	290	2108	1109	4376	2390	4176	2044
2	231274750	G	T	15	5	0	0	10	7	221	114
2	231274914	A	G	28967	15127	4932	2350	21967	11959	5340	2700
2	231275029	G	C	122	46	0	0	33	15	194	90
2	231275044	A	C	39474	17985	4057	1990	25487	12086	2533	1290
2	231276234	A	G	4089	2314	2958	1523	18586	9492	2793	1360
2	231277520	T	C	10	6	20	17	0	0	87	41
2	231277567	T	C	69141	30350	6991	3408	55348	25955	4316	2147
2	231277600	G	A	41	10	29	18	15	3	83	41
2	231278861	A	G	6893	2759	3958	1923	14294	6091	4371	2136
2	231278929	A	G	11242	5141	3702	1854	24028	11439	3700	1845
2	231278979	T	A	2795	1340	3843	1806	4061	1993	4885	2507
2	231279221	C	T	2822	1470	2573	1251	7388	3900	2238	1110
2	231279258	T	A	10099	5350	3884	1951	21731	11204	3755	1885
2	231279616	C	A	54993	29907	5810	2915	53205	28852	5190	2628
2	231279792	C	T	15510	6965	3806	1849	22220	10443	4296	2109
2	231279802	T	C	17020	7080	3904	1767	25879	11572	3979	1880
2	231281286	T	C	23596	12534	3011	1534	39153	19192	2629	1299
2	231281701	G	C	26	15	1033	533	1063	471	4066	2061
2	231282791	C	T	1246	544	1863	875	4691	2246	2645	1275
2	231283665	A	T	2	2	35	16	0	0	41	14
2	231283706	G	A	2	1	4	2	8	3	50	29
2	231283711	T	C	725	384	3910	1927	11196	6008	6623	3299
2	231284556	T	C	1473	772	1784	951	6303	3286	2335	1145
2	231286503	C	A	923	448	3449	1680	20281	9155	4745	2316
2	231286503	C	T	0	0	0	0	0	0	0	0
2	231286830	C	A	55	27	2153	1051	2025	1031	3626	1830
2	231289976	T	C	4803	2709	2280	1155	13462	6921	4077	2032
2	231291144	G	A	873	385	1761	862	6740	3197	2787	1328
2	231295356	G	A	183	95	2772	1362	21995	10709	2529	1243
2	231297333	C	T	153	79	3186	1535	3838	1825	6469	3311
2	231299304	T	A	3909	1881	1346	721	2061	1029	2116	1076
2	231299346	G	A	91	28	0	0	5	3	85	40
2	231299353	G	A	49484	22875	4608	2147	27388	11656	5006	2540
2	231299565	G	A	35161	18492	6017	2961	38103	18803	6764	3434
2	231306061	T	C	4	1	19	9	0	0	85	48
2	231306073	C	T	1992	985	3731	1894	14078	6963	6878	3436
2	231309217	C	A	429	264	1607	805	4832	2803	2105	1045
2	231309746	G	A	1781	951	2755	1347	15332	7607	3030	1527
2	231312140	G	A	6746	3630	4561	2270	25053	10516	5611	2724
2	231316105	C	T	6263	3161	4269	2119	26194	12612	6231	3078
2	231320921	T	C	15	11	276	149	434	254	442	218
2	231320960	T	G	1128	601	3793	1937	15618	8308	6611	3220
2	231326148	G	A	20	11	3	1	0	0	542	283
2	231326188	A	G	20014	12299	3322	1591	24369	11583	3715	1845
2	231326201	C	G	20943	13135	3715	1848	24596	11740	3666	1828
2	231329517	G	A	1620	841	3790	1872	10764	5278	3850	1981
2	231330520	A	G	8974	3753	4063	1909	22272	9687	4107	2036
2	231330538	C	T	10126	4582	4397	2121	25917	11797	4016	1993
2	231330541	A	G	16	4	0	0	14	8	152	75
2	231331799	T	C	2064	1132	3105	1546	17663	8865	5484	2724
2	231333763	A	G	412	244	2514	1275	4748	2389	4109	2044
2	231334613	G	A	8115	4153	1003	509	9256	4628	934	483
2	231335466	G	A	11036	4801	3504	1681	10409	4919	4184	2164
2	231337498	A	G	2	1	0	0	5	4	236	115
2	231337546	A	C	28658	15695	4076	2041	28975	14739	5065	2579
2	231337659	C	T	9231	4287	3865	1952	19024	9585	3914	1956
2	231337960	C	T	2301	1114	2464	1113	13794	6545	2961	1443
2	231339731	A	G	1557	945	3235	1609	7408	3899	6023	2970
2	231343090	G	A	161	91	1106	515	3067	1530	2429	1217
2	231345991	C	T	886	426	3470	1726	11623	5678	6179	3101
2	231348146	A	G	15367	6610	3112	1449	30720	14778	3334	1635
2	231348888	A	G	1317	720	915	473	6816	3527	1426	704
2	231349111	C	T	337	137	2015	955	4815	2069	3956	2016
2	231356699	G	A	0	0	2	0	0	0	844	432
2	231356707	T	C	220	110	3381	1642	5345	2707	7206	3640
2	231357373	T	C	651	320	1859	872	7345	3547	3789	1896
2	231365088	T	C	23789	12756	3032	1514	13252	7200	3449	1739
2	231366303	C	G	683	451	2263	1150	5632	2588	3610	1813
2	231366340	A	G	94	63	10	7	31	17	1221	600
2	231366342	G	C	53	23	104	51	1092	508	576	292
2	231366562	C	T	2031	938	1832	873	9002	4396	2813	1411
2	231366579	C	T	19	8	18	10	5	1	679	338
2	231367929	G	C	157	84	525	259	4023	2032	645	320
2	231370882	G	C	10	10	32	20	64	41	64	39
2	231372784	T	C	4	2	0	0	4	2	765	367
2	231372812	A	C	5	3	0	0	7	4	800	397
2	231376320	C	T	19787	8628	3177	1540	17807	8107	3449	1716
2	231376324	C	A	601	265	146	75	1015	459	46	19
2	231378351	G	A	70	39	13	6	234	77	203	102
2	231379518	C	T	1354	671	1509	755	6068	2982	1805	880
2	231384786	A	G	1054	513	2618	1285	11399	5737	4742	2380
2	231384795	A	G	2	1	0	0	0	0	40	18
2	231385231	G	A	12621	7105	4962	2467	28955	14705	5952	2956
2	231385249	C	A	7156	3225	2736	1347	16536	6564	3282	1593
2	231385254	G	C	4515	1514	2853	1332	13726	5013	3114	1551
2	231402229	C	T	5270	2625	2971	1463	16089	8265	3051	1538
2	231402847	G	A	19	13	0	0	0	0	193	105
2	231402891	G	C	4543	2677	2465	1196	7263	3878	3202	1604
2	231402915	G	A	3239	1410	3272	1663	6572	2931	6876	3453
2	231402917	A	C	2011	1210	2064	1002	4302	2322	3238	1555
2	231402959	C	T	6	2	5	4	13	9	403	217
2	231404215	G	A	6	4	6	3	12	6	140	72
2	231404220	G	A	62	44	60	36	35	25	73	27
2	231406170	A	G	0	0	0	0	0	0	205	103
2	231406194	G	A	509	243	2689	1380	7497	3745	3511	1807
2	231406332	T	G	30165	16062	4998	2530	23591	12621	5628	2799
2	231406529	T	C	1421	700	2065	1039	9749	4443	3525	1791
2	231406569	C	T	0	0	18	6	0	0	157	71
2	231406680	T	C	12194	5755	2951	1476	12617	6417	4551	2233
2	231406831	G	C	71	34	404	211	1127	546	250	132
2	231406846	G	A	2558	1141	4183	2033	14847	6552	5842	2862
2	231407372	T	C	32	17	1929	960	623	264	4899	2454
2	231412553	G	A	5	3	15	4	7	3	176	88
2	231412632	T	C	13	2	13	5	18	9	814	383
2	231412636	T	C	1	0	2	0	37	19	141	61
2	231413681	C	T	161	86	1839	841	4698	2225	2436	1244
2	231413707	A	G	3	1	0	0	6	2	261	121
2	231414681	A	G	869	382	3413	1641	14485	6283	5583	2821
2	231414688	C	T	928	436	3263	1598	12394	5611	5788	2886
2	231414807	A	G	1	1	7	5	0	0	275	132
2	231414989	C	T	2	2	0	0	22	10	98	43
2	231415013	G	A	925	463	1938	872	11155	4991	2973	1467
2	231415189	A	G	14648	7301	4417	2169	26005	13284	5949	2873
2	231420401	A	C	201	101	1005	561	8041	4732	1708	854
2	231421269	G	T	647	169	3263	1544	6017	1978	5691	2714
2	231421301	C	T	672	183	3136	1493	8263	3286	5411	2584
2	231421314	A	C	3	0	7	6	0	0	34	22
2	231421482	C	A	215	125	109	52	74	49	109	56
2	231421531	G	A	8454	4210	2004	991	5433	2674	3445	1735
2	231421535	G	C	367	160	126	67	403	202	52	28
2	231422554	A	G	24483	13518	4003	2024	24265	12164	6374	3202
2	231422963	T	C	331	192	2494	1259	5130	2878	6104	3091
2	231423123	G	C	81	29	2781	1345	3564	1697	6427	3229
2	231424001	G	C	770	211	1886	983	6439	2706	3506	1789
2	231424008	T	C	2343	1512	3833	1947	18708	9778	5375	2670
2	231424013	C	T	17	8	23	14	14	6	360	176
2	231427815	T	C	2445	926	1083	550	7796	3549	2278	1134
2	231427821	G	A	3737	1629	1680	769	7038	3137	3052	1555
2	231428531	G	A	274	149	2520	1262	3228	1083	6202	3129
2	231428563	A	C	760	423	2597	1332	3651	1533	6172	3089
2	231428627	G	A	7007	2621	4480	2064	17368	8113	6122	3046
2	231428645	C	T	1732	400	1905	843	3825	1314	3409	1652
2	231429220	C	T	3772	2182	2974	1361	12596	5325	5778	2858
2	231429249	G	C	1454	653	1717	506	4438	1281	5995	2812
2	231429977	G	A	1644	809	2150	1008	9380	4694	1354	654
2	231433044	C	T	31	14	72	30	87	33	635	329
2	231433059	T	C	3090	1406	3849	1806	22417	10488	5596	2742
2	231433071	C	T	2599	1030	3234	1551	14774	6107	5900	2886
2	231433205	T	A	4	2	7	5	4	1	381	187
2	231433222	T	A	327	132	800	377	2241	782	2489	1179
2	231433237	G	A	662	283	797	369	3177	1204	2532	1215
2	231433261	A	G	3063	837	2838	1324	10473	3262	6415	3169
2	231433264	C	A	3030	831	2753	1310	9820	3060	6468	3189
2	231434249	C	G	9	5	0	0	88	33	85	42
2	231434262	C	T	10086	4129	2572	1274	17064	7236	2949	1464
2	231434272	G	A	18514	7910	4446	2157	32881	14390	5636	2765
2	231440555	C	A	119631	58267	6751	3303	43358	21595	4077	1867
2	231441828	C	T	1775	888	3308	1590	9627	4486	7497	3802
2	231441831	C	T	0	0	6	3	2	0	47	27
2	231443428	G	T	2043	944	3021	1472	9673	4401	4389	2230
2	231443567	G	A	28161	11950	3114	1451	24021	11575	2371	1131
2	231443615	C	T	5167	2598	2874	1367	4891	2424	3809	1915
2	231443895	G	A	11	4	2	1	9	2	0	0
2	231443924	T	C	6583	3566	2671	1345	13580	7042	3955	1985
2	231444069	G	T	15254	7411	4057	1996	16424	8424	4306	2177
2	231444095	A	G	542	263	261	121	988	420	277	150
2	231445228	A	G	55396	24316	4298	2080	35322	16188	5001	2552
2	231445247	C	T	54326	23127	3804	1732	34645	15282	4022	2008
2	231445661	A	G	23463	10828	5450	2643	28301	13957	5998	2974
2	231445706	G	A	4174	1705	2209	949	6104	2573	3498	1750
2	231451851	A	G	5689	2764	4076	1969	18022	9613	5979	3023
2	231451868	G	A	73	33	126	34	263	93	115	63
2	231453845	G	A	2	0	22	6	2	1	147	64
2	231453864	C	T	1129	446	2583	1207	9528	3048	4640	2253
2	231454771	C	T	1977	1010	2893	1386	19630	9477	4211	1962
2	231455580	G	A	30	11	53	20	142	73	620	320
2	231455623	T	C	31	21	0	0	44	22	902	462
2	231455653	C	T	176	90	1678	825	4558	1838	2853	1488
2	231456416	A	G	1860	644	2181	926	1450	633	4534	2397
2	231456424	C	G	2427	938	2314	999	2023	965	5006	2419
2	231457433	G	A	5238	2751	2270	1096	8354	3472	5278	2675
2	231457449	A	T	6138	3416	2810	1349	8318	3193	5318	2686
2	231457819	G	A	413	195	3264	1656	8983	4536	6147	3068
2	231461384	A	G	38	23	12	5	27	16	1100	541
2	231461386	A	G	0	0	2	1	0	0	226	105
2	231474336	G	A	19	7	9	6	0	0	640	320
2	231477223	A	C	12534	6273	5334	2661	26903	13731	5754	2900
2	231477414	C	T	9332	4281	1727	860	17762	8374	1367	664
2	231477415	G	A	11890	4902	2401	1183	16830	8105	5033	2455
2	231477447	T	C	6	4	0	0	43	19	176	93
2	231479012	A	G	14236	7594	4813	2506	9051	4725	6172	3051
2	231479016	C	G	15	8	53	29	3	1	122	64
2	231491438	C	A	26047	13698	5640	2855	29126	14942	6145	2969
2	231491485	A	C	53	22	0	0	4	1	276	133
2	231492816	A	G	548	302	43	21	224	104	922	443
2	231492965	C	A	51311	25968	4883	2415	34837	17157	5073	2514
2	231492984	A	G	314	136	27	16	65	31	591	271
2	231493007	C	T	19	8	0	0	14	10	111	58
2	231493060	T	C	12295	6290	4433	2213	17307	9228	5321	2555
2	231493231	C	T	4337	1002	93	34	1479	303	311	147
2	231493293	C	T	19641	9470	4193	2091	16613	8075	5280	2668
2	231493425	C	T	6877	3094	3606	1665	1582	826	5820	2885
2	231497132	C	T	1083	561	377	175	1721	892	1355	661
2	231498786	T	G	154	77	2592	1225	2956	1535	6484	3247
2	231500761	C	T	180	88	239	127	419	234	1207	580
2	231500805	G	A	3062	779	2276	1049	10430	4159	3943	1961
2	231500816	T	G	46	24	141	72	617	241	39	21
2	231500823	G	A	3264	803	2626	1218	11757	3840	3993	1999
2	231501467	C	T	637	310	1769	801	5348	2586	4173	2130
2	231507865	C	T	8812	4748	5507	2775	38891	21722	5887	2871
2	231507892	G	C	0	0	0	0	16	7	103	49
2	231508389	T	C	25986	11545	5382	2755	25034	12684	5121	2674
2	231509430	G	A	0	0	11	6	2	2	496	255
2	231509465	A	C	0	0	0	0	1	1	65	34
2	231515321	T	C	500	256	154	72	711	345	1669	846
2	231517205	A	G	12415	6614	3299	1684	13847	7060	3395	1696
2	231520821	G	T	2334	1237	2615	1245	10304	5523	3436	1770
2	231521789	GCACGTGGGTGGGTGGGGGCAGGAGGGGAGACATGGGAGCATCGGAGTGGACCAGTGGTCAGGGGGATGCA	G	0	0	0	0	0	0	0	0
2	231521832	G	A	20080	9814	2950	1418	18487	9331	1678	838
2	231521848	CA	C	0	0	0	0	0	0	0	0
2	231521860	C	T	45	20	5	2	0	0	104	54
2	231522904	A	G	18831	9486	4061	2089	24684	12822	2599	1243
2	231522910	C	G	0	0	0	0	5	2	0	0
2	231522910	C	T	97	42	23	6	35	12	254	131
2	231522951	C	A	14	11	0	0	11	9	211	112
2	231525177	G	T	591	291	139	73	404	216	1134	571
2	231525993	A	G	695	462	533	288	4167	2310	464	229
2	231526526	G	C	212	108	4061	2088	21228	10967	5735	2889
2	231527626	G	T	1515	773	239	116	1338	630	1430	723
2	231527668	C	G	33	16	8	5	0	0	243	125
2	231528867	G	C	15	7	3	2	0	0	208	98
2	231528909	C	T	5854	3028	1819	926	8384	4435	1676	826
2	231528918	C	T	581	251	143	71	1150	512	54	27
2	231532405	C	T	569	264	176	87	760	418	592	297
2	231532665	G	A	242	127	40	17	121	54	913	430
2	231532667	A	T	13542	6685	4453	2272	20394	9919	2680	1323
2	231536030	C	G	943	343	202	96	1088	399	508	274
2	231536037	A	C	35792	21283	5205	2681	40408	23989	5615	2771
2	231537709	T	G	3	2	44	17	0	0	0	0
2	231537734	T	C	5433	3444	2080	1071	11291	5966	2831	1420
2	231538087	C	A	1698	798	3910	1934	18237	8819	5022	2572
2	231539289	C	T	5994	3167	2655	1292	4179	2114	2612	1283
2	231539304	C	T	7041	3140	5430	2636	4094	1851	4222	2087
2	231542073	G	A	51	31	28	8	88	45	441	213
2	231542102	T	C	9914	4015	5373	2810	12944	6405	5140	2598
2	231543033	A	C	2809	1497	2315	1184	13706	7153	2697	1312
2	231544401	T	C	7898	3787	4295	2079	17499	8359	4825	2391
2	231546204	G	A	3587	1781	2645	1315	19933	9979	2833	1435
2	231546731	A	G	8779	4434	3590	1853	11057	5425	2505	1249
2	231546750	T	C	11421	6025	3611	1896	16514	8554	3017	1486
2	231547161	A	G	22957	11319	5046	2552	30466	14314	5725	2866
2	231547175	G	A	17150	7585	3838	1907	26565	11908	3965	1974
2	231547476	G	A	7553	3696	3363	1717	12384	5765	2726	1346
2	231547509	A	C	103	47	100	46	60	34	1035	495
2	231548177	T	C	31826	15400	6622	3222	35435	17454	3875	1959
2	231548319	A	G	32575	15829	3850	1851	34409	17398	4374	2152
2	231550487	T	C	388	185	393	206	4162	1963	230	102
2	231550499	T	C	479	303	222	104	2017	1130	873	444
2	231550706	G	A	546	291	1754	877	3106	1550	4009	2013
2	231552660	C	T	124	40	3171	1548	2314	1086	6718	3403
2	231553062	T	A	15	13	379	205	253	140	980	500
2	231553094	G	A	220	109	3476	1646	11347	5488	5627	2817
2	231555423	A	G	7765	3803	4564	2193	17172	8271	4621	2255
2	231555657	G	A	20	11	1	1	16	9	203	105
2	231555684	T	C	26130	12631	4360	2120	21536	10502	4974	2390
2	231556188	A	G	80163	43200	5558	2920	38775	20528	5575	2881
2	231556273	G	T	13552	6966	2177	1073	15849	7973	1931	990
2	231556613	A	G	93	63	757	387	1891	1000	1039	523
2	231556663	G	A	2450	1329	5589	2690	19863	9947	5638	2852
2	231561178	T	C	17515	9617	6909	3469	37396	19377	5707	2748
2	231564626	T	G	220	121	2520	1287	2469	1348	5801	2898
2	231581999	G	A	5	4	4	2	21	10	844	445
2	231582699	A	C	2	1	0	0	3	2	210	111
2	231586306	A	G	345	179	549	272	1114	562	76	37
2	231586340	T	G	3252	1968	1275	633	6259	3104	2694	1357
2	231586368	A	G	2	1	2	1	0	0	97	58
2	231587408	T	C	12	6	0	0	7	3	245	110
2	231597863	G	A	3620	1612	2525	1207	11431	5191	2981	1415
2	231612230	A	G	858	481	2566	1330	7570	4302	3506	1755
2	231612937	A	G	5453	2852	1357	686	8253	4111	2654	1301
2	231613141	G	A	3401	1588	1271	619	9919	4888	2626	1316
2	231618709	A	G	26	17	1018	552	1801	1102	1215	612
2	231623555	C	T	537	292	1727	834	6574	3187	1485	723
2	231624629	G	A	3	2	11	5	24	11	109	45
2	231627260	C	A	248	146	24	15	74	39	760	401
2	231627288	G	T	4782	2093	2026	965	2889	1283	1883	958
2	231629360	G	T	2130	941	4179	2066	11575	5463	6073	3110
2	231631689	A	G	2963	1398	4039	2038	10084	4821	5207	2599
2	231631709	C	T	0	0	9	4	2	1	55	26
2	231631742	G	T	23	6	0	0	5	1	398	169
2	231638140	T	C	4161	2166	2197	1112	12642	6401	2904	1388
2	231638974	A	G	47	39	841	450	1070	622	1377	685
2	231643246	G	A	3	1	36	16	18	8	519	273
2	231643288	T	C	13	8	0	0	27	18	553	285
2	231646176	T	C	4	2	0	0	0	0	156	75
2	231646203	A	G	1071	594	1167	585	4223	2176	2930	1449
2	231651832	G	T	1695	587	3936	1870	6281	2630	5599	2796
2	231658489	A	G	2	1	2	1	5	3	222	119
2	231665946	T	C	13757	7161	3309	1631	18065	9315	3267	1624
2	231666541	T	G	159	62	744	263	256	81	1963	947
2	231671178	A	G	1040	618	1920	986	11413	5943	2548	1256
2	231671965	C	T	15535	7207	2105	1056	17211	8282	1035	525
2	231672572	C	T	15125	8053	2719	1369	19461	9483	1769	882
2	231672602	A	G	144	54	42	20	76	32	821	415
2	231673104	A	C	398	208	32	14	113	54	772	398
2	231681301	A	G	1947	1070	2787	1465	10504	5354	4919	2465
2	231686793	T	C	0	0	0	0	0	0	29	14
2	231686832	A	G	12631	5979	2932	1465	15077	7306	2381	1175
2	231690981	T	G	137	87	2542	1257	4276	2149	3530	1703
2	231692066	T	C	3	2	21	11	62	32	130	61
2	231692068	C	T	10	5	1	0	27	16	286	137
2	231692140	A	G	2949	1517	3443	1738	14928	7726	3691	1790
2	231692685	A	G	29306	14175	4721	2397	38925	18807	2999	1488
2	231704107	A	G	4160	2163	2407	1217	12997	6971	4072	1980
2	231704157	T	A	2	1	0	0	8	2	101	48
2	231707741	T	C	3413	1843	4516	2312	32643	17737	4450	2235
2	231709953	A	G	533	266	4141	2036	20042	10125	4489	2251
2	231710148	A	G	191	94	60	34	144	76	826	416
2	231711860	T	C	9406	4769	2007	985	14656	7510	2721	1326
2	231720362	T	C	103	46	2108	996	3194	1563	2319	1188
2	231721594	A	G	9931	5054	3146	1552	14239	7268	4376	2201
2	231723657	A	C	56	35	2642	1354	3065	1722	5899	2948
2	231725311	A	G	8442	4414	4266	2184	21560	11193	4885	2451
2	231732701	A	G	20645	5923	4191	1658	26532	10633	3741	1585
2	231736610	G	A	4990	2435	2822	1432	8702	4578	2080	1077
2	231736641	C	T	3164	1723	4421	2216	10112	4465	4106	2018
2	231736649	G	A	5	3	3	0	10	4	130	68
2	231737798	G	A	8388	4099	3543	1687	16744	7909	5280	2639
2	231738168	G	A	48479	24576	4625	2375	33245	16927	4701	2271
2	231738466	A	C	19883	9984	5725	2801	39375	19515	5140	2626
2	231738466	A	G	0	0	0	0	23	15	0	0
2	231738509	C	G	5517	2628	4978	2465	16662	8263	4796	2367
2	231739539	G	A	71	21	27	14	1	1	190	106
2	231739542	C	T	1156	258	12	6	321	109	0	0
2	231739564	A	G	24648	15805	4088	2139	16390	8495	1896	961
2	231742711	T	G	286	163	3557	1839	27050	13988	3283	1634
2	231742864	G	A	242	128	2986	1451	28190	14145	1993	969
2	231744754	C	T	994	593	2088	1026	4325	2179	3313	1700
2	231746739	C	G	90	55	1844	936	3368	1785	1614	807
2	231746780	T	C	453	254	5519	2840	41304	20878	4614	2315
2	231746810	C	G	27	16	403	191	2834	1241	1069	516
2	231747426	G	A	2435	1091	2980	1373	12810	5999	4980	2531
2	231747683	T	C	3	1	0	0	0	0	229	125
2	231747710	A	T	1250	530	825	413	5473	2350	1877	910
2	231747723	C	T	7038	3446	4156	2056	20705	10368	5257	2637
2	231747728	C	T	17	8	3	2	2	1	0	0
2	231750356	C	T	3399	1618	2978	1491	12758	6144	4503	2211
2	231750397	G	A	1762	780	2422	1151	3895	1915	3206	1568
2	231750630	A	C	251	103	410	200	2522	895	479	224
2	231750656	G	A	463	183	426	196	3165	1319	1573	750
2	231750693	T	C	11	7	11	3	22	14	237	117
2	231751200	G	A	30885	13258	3949	1971	26664	13146	4524	2262
2	231752542	A	G	2205	954	3570	1561	11461	4680	4521	2314
2	231752580	T	C	294	110	549	262	1028	456	1050	516
2	231754406	T	C	4713	2445	2921	1413	12150	6184	3172	1574
2	231754441	G	A	28	14	36	13	212	86	0	0
2	231755441	A	G	102	41	1681	844	11466	5713	3771	1924
2	231756535	T	C	1	1	2	1	5	4	93	53
2	231756585	C	T	3491	1952	999	514	5687	2918	2550	1275
2	231757332	C	T	7364	3372	2611	1243	18636	8000	1779	836
2	231757359	A	C	15770	6566	3612	1735	27244	12236	4576	2247
2	231757630	C	T	9575	4282	2168	1096	9967	4921	3409	1766
2	231761064	G	C	59	39	3	2	44	21	602	297
2	231761092	C	T	3711	1475	961	492	5015	2278	2200	1054
2	231761107	G	C	2971	1061	844	404	3667	1504	1973	957
2	231761472	G	A	47	27	2	2	18	11	79	33
2	231761493	A	T	5475	2580	961	468	7145	3450	1134	577
2	231761519	T	C	36322	16660	6162	2911	54458	24169	4374	2137
2	231761534	C	T	20210	9257	4766	2281	37793	16477	3809	1858
2	231763804	C	T	4	2	4	3	11	4	0	0
2	231763816	C	T	2534	1086	1414	684	7761	3664	4200	2139
2	231764443	T	C	14789	7144	4665	2264	26943	13339	5595	2734
2	231764789	A	G	915	456	1819	907	9282	5102	4138	2042
2	231764822	T	G	1	0	6	3	11	4	129	65
2	231767548	A	T	2019	815	149	82	1437	591	717	367
2	231767923	T	G	899	441	3168	1531	9108	4752	6366	3087
2	231769808	C	A	20109	10234	4017	2031	17629	8971	3653	1806
2	231770904	C	T	7105	3094	5746	2752	9753	4995	3741	1876
2	231770929	A	G	514	214	171	81	1382	643	674	339
2	231770952	C	T	7733	3391	4768	2251	21181	10141	4098	2007
2	231771392	C	T	26060	12377	4939	2380	22479	11074	3603	1684
2	231771392	CAG	C	308	136	62	30	305	130	274	123
2	231771405	A	G	47	23	12	5	27	14	351	180
2	231772436	G	T	24161	12214	4715	2342	22629	11630	3783	1872
2	231773071	G	A	4457	2053	770	369	1940	992	425	204
2	231773089	C	T	94	28	74	18	88	24	227	115
2	231774844	G	A	19496	8987	3051	1490	17515	8456	4977	2508
2	231775094	C	A	18180	9265	1959	992	11499	5793	3508	1757
2	231775144	G	A	21196	10190	1595	746	9991	5020	1317	636
2	231777770	G	A	5639	2306	1475	696	10002	4604	3968	1971
2	231778776	A	G	29369	14375	4250	2118	32884	16506	4725	2305
2	231784291	A	G	2759	1523	1437	737	6895	3536	2617	1347
2	231785026	A	G	1676	969	3381	1666	17717	8726	3273	1642
2	231785313	T	C	5885	3258	2848	1406	7462	3601	3663	1783
2	231790097	T	C	34336	16913	6124	3178	48080	25024	3969	2004
2	231790127	G	A	0	0	8	2	0	0	0	0
2	231792498	C	T	48	25	70	23	354	112	537	285
2	231792534	G	A	5847	2779	4806	2313	20423	9889	3567	1640
2	231792534	G	T	0	0	0	0	0	0	39	22
2	231793015	G	A	7947	4378	2261	1208	18051	8581	1627	841
2	231797549	C	T	7687	3976	3066	1483	10820	5349	1821	920
2	231800177	G	A	9939	4426	4590	2332	21384	8935	5063	2522
2	231800199	A	G	13963	6688	5322	2705	29908	13773	4130	2028
2	231801360	A	G	8697	4417	5164	2590	35898	18086	4034	1937
2	231804105	C	G	3	3	55	25	93	39	955	463
2	231804117	T	C	178	90	2048	1042	8609	4364	3186	1573
2	231805867	T	C	19	6	13	5	9	4	522	241
2	231805899	C	A	21	13	13	10	20	10	399	193
2	231805914	G	A	111	50	34	12	46	24	534	248
2	231805938	G	A	247	96	40	20	387	109	554	268
2	231808212	T	C	993	475	2589	1238	7577	3540	4139	2090
2	231808233	C	T	2311	1217	1403	648	3033	1321	3315	1545
2	231808291	C	T	29523	14572	5143	2617	26664	13686	4876	2477
2	231808869	C	T	11707	5400	4341	2227	12119	5314	5255	2708
2	231811698	A	G	1868	1068	3174	1569	9297	5022	6300	3156
2	231813746	C	T	839	279	1892	612	2128	735	3068	1510
2	231813759	T	C	1202	361	2611	967	2013	678	5715	2733
2	231813760	G	C	1080	327	2483	924	1882	638	5532	2655
2	231817078	G	A	1345	715	1289	643	4689	2439	3073	1518
2	231818806	G	A	5244	2674	1292	636	2656	1356	2840	1432
2	231819693	A	G	2665	983	1101	529	912	340	3652	1865
2	231819723	A	G	3273	1162	1025	474	1831	725	3575	1807
2	231819739	C	A	2543	1022	1001	495	2042	901	3495	1776
2	231825009	G	A	153	82	308	161	909	438	1390	698
2	231825056	T	C	5	4	0	0	9	6	317	161
2	231825059	A	G	226	118	925	469	893	424	2151	1070
2	231825834	G	A	5398	2786	2989	1444	12122	6420	2862	1354
2	231826071	C	T	16581	8820	5009	2474	26206	13238	5241	2658
2	231826088	A	G	1940	922	594	294	2912	1318	2503	1295
2	231829993	A	T	9	3	962	451	275	74	1209	606
2	231830047	C	T	1820	916	3225	1582	9742	4673	7245	3663
2	231833812	A	G	1737	736	328	160	1915	864	228	121
2	231833839	G	A	14237	7102	5093	2509	31345	15648	3518	1719
2	231834588	G	A	1722	883	801	389	2068	986	2006	958
2	231838101	G	A	10	5	8	5	17	2	382	180
2	231838134	A	G	1384	652	3617	1887	13137	7024	5969	2998
2	231838306	G	A	70	30	36	18	89	38	306	163
2	231838530	A	G	1	1	12	3	3	2	85	48
2	231838542	G	T	535	331	524	256	1119	615	2015	1023
2	231841913	C	T	20613	10418	4351	2088	18883	9387	6129	3035
2	231841949	C	T	27	16	19	9	6	2	529	267
2	231842187	C	T	749	399	3359	1655	24712	11867	5316	2716
2	231842187	CG	C	0	0	0	0	0	0	0	0
2	231842323	C	T	41	17	48	11	44	14	124	71
2	231842338	G	A	3104	1529	2094	1001	19408	8909	3323	1685
2	231843390	G	A	5184	2427	1141	558	3759	1887	3216	1570
2	231843393	A	G	5205	2429	1113	537	3696	1795	3239	1580
2	231845073	C	A	1156	564	151	73	1511	763	1355	700
2	231845762	G	A	1967	1019	3136	1514	17231	8305	3179	1611
2	231845782	C	T	45	23	29	16	2	2	306	149
2	231845798	T	C	2	2	8	6	0	0	148	66
2	231846611	C	T	86	47	918	454	180	94	1482	713
2	231846655	T	C	1505	818	3231	1750	9153	4804	2528	1304
2	231846660	T	C	792	404	1029	485	4465	2283	3055	1500
2	231848347	G	A	1501	690	1471	717	1684	781	2410	1183
2	231848364	T	C	2625	1173	1258	627	2708	1225	2288	1108
2	231848392	C	T	4652	2269	839	420	5071	2540	2998	1502
2	231848401	G	T	37	13	0	0	16	10	72	32
2	231848414	A	T	2544	1048	225	121	1016	461	275	147
2	231851779	T	G	12167	5784	5134	2507	32171	15247	5573	2757
2	231852394	G	A	3410	1591	3688	1679	9345	4563	6495	3292
2	231857076	A	G	20195	10744	4971	2544	31347	16601	5251	2562
2	231857106	G	A	32	23	0	0	8	2	124	57
2	231859515	G	A	0	0	53	13	4	1	103	51
2	231859525	A	G	105	54	57	26	345	181	359	183
2	231859544	A	G	1423	839	1790	912	3571	1910	3660	1814
2	231862491	G	T	40	19	24	15	37	16	465	240
2	231862691	C	T	12511	5628	5581	2688	26859	12019	5828	2851
2	231862706	G	A	19798	8759	5495	2609	31946	14429	5777	2820
2	231862785	G	C	4737	2184	3692	1793	11427	5713	5685	2837
2	231864167	T	C	1897	635	4122	1972	15772	6544	6668	3296
2	231864187	G	A	1564	642	4699	2268	22132	10645	6236	3055
2	231864566	G	A	14	5	31	13	48	19	148	73
2	231864600	T	C	5640	3426	4698	2424	18836	10105	6750	3341
2	231864643	C	T	4	2	0	0	5	1	251	115
2	231865018	A	G	36750	15989	4932	2510	27827	11810	4683	2478
2	231865025	C	T	34	15	0	0	39	17	171	86
2	231865047	T	C	34298	14682	4930	2457	19501	8718	5200	2722
2	231865090	T	C	52594	23727	6979	3348	34072	15555	5640	2851
2	231865369	A	G	165	85	152	76	106	52	143	73
2	231865395	C	G	13862	6717	5513	2825	22276	10936	4839	2456
2	231865435	G	A	85	34	4	2	337	126	186	84
2	231865757	C	T	455	138	27	11	553	149	120	59
2	231866286	C	T	93	30	11	6	350	77	162	79
2	231866287	G	A	21	6	8	5	80	18	26	10
2	231868291	A	G	12647	6389	5913	2919	22765	11638	5759	2799
2	231869041	T	C	12116	5627	5569	2858	42448	22267	5832	2915
2	231869295	A	G	16180	9014	6314	2996	17892	8913	6410	3224
2	231869336	A	G	21530	10958	5938	2902	28218	14040	6082	3053
2	231875286	T	G	9482	5053	3810	1895	18747	9820	4977	2484
2	231875433	G	A	5706	2755	4160	2088	10455	5507	4696	2409
2	231875460	C	T	0	0	6	4	4	1	67	31
2	231876897	G	A	26152	12404	5370	2619	31504	15458	5454	2735
2	231877207	T	C	7513	3996	4063	2009	15646	7897	6706	3369
2	231877381	G	A	99	41	117	56	395	152	1029	505
2	231877403	A	G	7825	2960	4661	2128	21087	9044	6174	3047
2	231878826	G	A	0	0	8	3	2	1	47	22
2	231878834	T	C	5090	2832	3647	1773	11738	6146	6399	3213
2	231878870	C	T	0	0	6	2	3	2	45	28
2	231878875	T	C	2082	1214	3370	1655	5676	3069	7340	3670
2	231880112	G	A	27495	13618	4965	2406	33035	16362	5043	2541
2	231880121	C	T	3060	1305	381	197	3095	1376	344	166
2	231880162	G	T	20	9	12	5	6	4	172	89
2	231880381	G	A	54955	32146	4667	2409	35664	18491	5759	2868
2	231880389	G	A	80	34	13	4	0	0	140	63
2	231880939	C	T	17002	8358	3528	1789	15558	7721	4655	2363
2	231881020	C	T	200	79	16	6	51	22	553	271
2	231881049	T	A	19	12	0	0	0	0	0	0
2	231881049	T	G	38788	14644	5544	2628	34773	13597	5115	2552
2	231881077	A	G	24673	12462	5610	2930	28391	14420	3611	1881
2	231881084	C	T	17937	6738	5390	2443	22847	9234	5361	2604
2	231881956	A	G	2799	1365	1298	644	2581	1307	3108	1536
2	231882004	C	A	84	33	0	0	0	0	138	61
2	231882023	G	A	52059	26887	4585	2301	60496	29437	4648	2311
2	231882097	A	G	41276	17871	4893	2407	32387	14734	4406	2231
2	231882118	G	A	26930	11506	4387	2157	23501	9957	4396	2208
2	231884504	C	T	6349	2838	3098	1494	13986	6754	2931	1454
2	231885415	T	C	4253	2368	4171	1946	22002	10966	6030	2817
2	231891530	G	A	9048	4393	4622	2226	27180	12854	7270	3561
2	231892735	G	A	14735	6585	5419	2658	21130	10212	6727	3351
2	231896204	G	A	5693	2861	5281	2699	27319	13480	5090	2492
2	231896779	G	A	27723	14275	5262	2615	28432	14940	4418	2205
2	231896979	A	G	13632	6999	3399	1669	17915	9101	4442	2205
2	231897014	G	T	22397	8740	4160	1992	16887	7100	5403	2696
2	231905248	T	C	2	1	11	4	0	0	207	98
2	231905367	C	T	214	119	1201	582	1675	805	2531	1253
2	231907978	A	C	14992	7601	3363	1643	11675	5989	4235	2131
2	231913038	G	A	28	9	43	15	10	5	48	20
2	231913056	C	T	18118	7900	4038	1915	19445	9113	4849	2415
2	231914845	C	T	402	200	3370	1754	11130	5391	6742	3388
2	231915513	G	A	18	10	12	7	0	0	228	107
2	231915536	C	T	5575	2429	852	431	5695	2440	2209	1091
2	231916926	G	T	603	303	2028	958	858	409	4363	2195
2	231918067	G	A	1647	803	4024	1962	11566	5522	5780	2929
2	231918101	C	T	14	8	17	11	9	6	462	228
2	231921921	G	T	3	3	60	31	577	304	32	9
2	231923539	C	T	2	0	0	0	0	0	147	72
2	231923559	T	C	1938	1023	4693	2391	19044	10082	6358	3145
2	231927569	G	T	7144	3105	4483	2213	20679	10189	6842	3328
2	231930549	C	T	71	25	12	6	14	5	520	261
2	231930566	G	A	9833	4896	3926	1953	14505	7193	6599	3252
2	231933360	T	A	1	0	0	0	5	1	28	19
2	231933408	C	T	1492	783	938	502	6565	3476	966	486
2	231940960	A	G	1616	816	4695	2326	26915	14173	6354	3161
2	231942492	G	A	379	181	3241	1569	11475	5308	6583	3250
2	231947432	C	A	1907	677	5024	2380	12689	4941	6228	3160
2	231947467	A	G	265	161	618	331	4965	2755	377	198
2	231949946	G	A	12051	5078	4682	2190	14889	6901	6875	3478
2	231967683	C	T	1	1	29	13	70	26	121	57
2	231967690	T	C	76	26	635	330	2310	1133	3636	1794
2	231968920	G	T	594	224	2575	1248	7895	3467	2896	1423
2	231969152	A	G	2	2	0	0	16	10	426	224
2	231974055	C	A	20	10	0	0	7	2	85	40
2	231979258	A	G	195	89	872	414	1984	992	2088	1015
2	231979994	C	T	2	1	20	5	0	0	28	16
2	231979994	CAGGT	C	0	0	0	0	0	0	0	0
2	231980019	C	T	1942	1007	3831	1956	13425	6792	6238	3106
2	231983382	T	G	861	447	905	474	3221	1681	2031	1010
2	232000157	G	A	72	42	1098	562	5035	2518	962	459
2	232019917	G	A	84	30	1341	676	2860	1357	3583	1781
2	232025284	G	A	1716	750	2714	1260	4952	2325	4817	2425
2	232025322	C	A	71	25	26	13	5	1	678	324
2	232025880	C	T	1471	674	1578	727	1404	614	1733	835
2	232035429	G	A	6821	3364	3829	1816	12924	5667	6025	2984
2	232035793	C	T	2305	1006	4446	2156	19929	9636	5979	2926
2	232038965	T	C	130	63	37	17	38	22	923	445
2	232040047	T	G	20752	10108	4314	2059	19567	9479	5634	2843
2	232040084	C	T	0	0	35	10	0	0	77	39
2	232042596	C	T	798	356	741	388	4550	2131	3306	1633
2	232042610	A	C	2	1	0	0	20	7	37	19
2	232044748	C	T	4894	2364	878	430	6290	3097	3144	1578
2	232045064	C	T	5234	2461	2979	1443	17974	8557	3705	1870
2	232047155	G	A	18664	9298	2794	1419	14398	7348	6359	3128
2	232047526	G	A	995	457	294	122	609	288	117	62
2	232047561	C	T	19373	10288	2706	1341	13868	7118	3209	1607
2	232050197	G	A	16	11	5	3	0	0	46	24
2	232050208	G	A	876	314	91	43	856	338	156	77
2	232054528	G	T	27	17	479	236	1093	587	2322	1158
2	232054576	T	C	301	160	5211	2502	27145	11831	5210	2602
2	232058493	A	G	1402	1016	3159	1685	4751	3020	7013	3486
2	232060001	C	T	509	276	448	200	795	341	1006	479
2	232060042	GAAAAAAAAAA	G	0	0	0	0	0	0	0	0
2	232060050	A	G	6238	4661	3262	1842	11948	7046	4486	2302
2	232060079	G	A	112	43	32	11	139	52	31	16
2	232064182	G	A	3300	1382	3751	1764	16056	7606	2851	1495
2	232064964	G	T	3523	1863	793	405	5371	2691	3294	1667
2	232064967	C	A	10758	4834	4326	2136	23635	10761	5168	2550
2	232066633	CCTCCCTTCCGTTCCCACT	C	18	0	0	0	42	0	0	0
2	232070661	C	T	149	68	20	8	26	13	171	86
2	232071682	G	A	1976	1100	1970	993	10599	5418	5669	2886
2	232073282	G	A	13646	7545	4324	2110	21011	10795	5316	2679
2	232075422	C	T	20	11	16	6	29	16	261	137
2	232077075	A	G	2131	1189	3508	1758	9738	5036	5557	2762
2	232077091	G	A	5	2	8	4	12	5	457	219
2	232077381	G	T	27342	13506	4137	2104	21214	10840	3498	1721
2	232086055	C	T	1499	626	2625	1253	3201	1457	4863	2430
2	232091948	C	G	240	129	4196	2124	22153	11725	6090	2939
2	232092301	C	T	15687	8278	4105	2075	17798	8957	5014	2523
2	232093288	C	A	260	125	71	29	516	226	210	99
2	232093297	C	A	6238	3082	2008	965	8216	3951	3049	1548
2	232102754	G	A	3615	2208	3475	1703	10392	5760	2809	1421
2	232104566	G	A	2544	1065	1260	602	4445	2159	1967	996
2	232106134	C	T	6522	3133	851	384	6137	2770	2966	1544
2	232108246	A	G	15464	8538	4534	2332	23241	12418	4325	2329
2	232115451	T	C	127	58	12	4	21	15	150	81
2	232117513	C	G	1145	531	2054	997	427	236	3236	1480
2	232118813	T	C	31824	16280	4825	2376	25432	12959	6164	3088
2	232124189	C	T	2073	970	784	370	4512	2187	2902	1468
2	232126290	A	G	37171	20730	4931	2532	38250	19893	6076	3050
2	232126378	A	G	1007	355	647	312	3335	1293	3119	1582
2	232133319	A	G	205	112	482	256	1280	655	3818	1922
2	232139511	G	A	698	353	392	181	1336	645	1268	638
2	232141729	G	A	525	223	1209	612	2654	1353	3736	1843
2	232150766	C	T	13105	6349	4829	2435	30649	15288	4061	2046
2	232158246	A	G	5107	2527	3877	1902	13922	6888	5487	2723
2	232159212	T	C	26363	13219	4031	2040	21810	11006	3665	1885
2	232159243	A	G	13413	5335	3731	1825	13370	5885	3324	1620
2	232160291	G	A	2450	1523	1127	565	4908	2541	3576	1883
2	232160554	C	A	713	304	3140	1596	11930	5655	5706	2789
2	232165063	C	T	247	124	774	370	2379	1148	3417	1707
2	232171195	G	A	716	278	3874	1813	7037	3285	6055	3084
2	232171968	A	G	5605	2854	639	311	4613	2327	2654	1375
2	232176541	G	A	7545	3191	3964	1834	16045	7367	2656	1324
2	232183591	C	T	2948	1406	1683	863	6882	3178	4905	2393
2	232183925	C	T	22763	12028	4995	2474	32635	16938	5533	2754
2	232183971	G	A	5146	2777	4027	1990	11626	6262	3137	1616
2	232185966	G	A	9834	4874	1339	648	5174	2620	4021	1981
2	232187155	C	T	3521	1962	3943	1971	14049	6987	6195	3060
2	232190925	T	C	30839	14721	5119	2434	27371	13527	4654	2363
2	232190985	C	A	7587	3673	1163	610	4337	2103	3859	1970
2	232191235	A	G	9470	4374	4578	2260	18217	8341	5831	2928
2	232191250	G	A	977	415	533	242	950	395	1343	663
2	232192305	C	T	1617	827	3614	1807	23606	11840	5846	2870
2	232195218	C	T	19744	10234	5312	2678	35363	18434	5723	2808
2	232195952	T	C	3934	2084	3405	1695	16947	8442	6418	3233
2	232196564	C	T	21371	9935	5653	2845	30128	14955	5249	2715
2	232196570	A	G	1337	440	525	257	3179	1340	251	122
2	232196597	G	A	18372	7613	4601	2312	17179	7711	6079	3118
2	232198286	A	G	346	182	54	30	223	127	154	69
2	232198327	G	A	1772	969	638	330	5622	2892	1545	776
2	232198375	A	T	51	34	48	25	141	67	1402	720
2	232201311	A	G	383	150	454	221	1603	651	1550	749
2	232201327	T	C	1164	498	534	240	3402	1411	1949	971
2	232201345	C	T	21	5	11	6	3	1	49	26
2	232201350	T	C	1437	716	540	251	5302	2628	993	475
2	232206025	C	T	13555	6280	5125	2571	25602	12673	5223	2658
2	232206049	A	G	84	38	1	1	26	13	494	223
2	232208056	C	T	160	69	1205	569	1299	625	1167	574
2	232212207	A	G	1168	517	178	85	1052	484	1509	741
2	232221335	C	T	862	266	83	39	665	163	579	275
2	232221358	C	T	70	34	10	4	17	7	68	33
2	232221826	T	C	962	579	783	390	4330	1870	1893	963
2	232221842	T	C	586	334	611	300	2084	915	1785	919
2	232223540	G	A	3	2	8	4	7	1	300	143
2	232223572	G	A	674	314	744	351	3786	1766	1929	980
2	232225703	C	T	19	6	29	13	6	1	372	180
2	232225718	G	T	526	283	877	423	4118	2003	1229	607
2	232225946	G	A	4662	2463	3644	1761	14135	6811	1842	930
2	232229030	T	C	53167	27740	5782	2810	45090	21942	4880	2459
2	232229065	A	G	4566	1990	831	381	4796	2225	2145	1068
2	232229220	C	T	0	0	0	0	6	2	33	16
2	232232826	A	G	36	25	82	39	145	88	1300	651
2	232233163	A	G	5	2	0	0	10	7	251	128
2	232233171	A	T	2	1	9	6	13	5	286	152
2	232233701	A	G	10485	5941	2634	1371	13912	7270	4014	2020
2	232235024	G	A	88	47	12	6	31	13	386	170
2	232238921	A	G	217	111	51	26	101	55	848	406
2	232238928	G	A	120	51	120	35	33	12	623	320
2	232244202	T	C	144	72	1888	929	18871	9295	958	472
2	232247975	A	G	1726	757	350	174	718	303	553	300
2	232248000	G	A	124	65	0	0	87	50	567	276
2	232250351	G	A	39	15	3	2	12	6	311	148
2	232250378	T	C	41	11	0	0	29	14	236	119
2	232250398	G	T	3262	1374	966	452	6474	2813	1691	850
2	232251481	C	T	0	0	5	2	17	5	92	52
2	232251511	A	T	265	124	61	29	467	229	531	273
2	232251667	T	C	199	107	3819	1881	9404	5064	4754	2350
2	232255416	C	A	15	10	3	2	36	21	19	10
2	232256864	G	C	277	132	4125	1978	30484	14882	5414	2743
2	232259376	G	A	4390	2039	1003	490	7519	3660	1519	760
2	232259397	A	G	470	185	125	63	567	242	43	21
2	232259405	T	G	24	13	7	5	0	0	140	64
2	232261788	C	A	37	16	0	0	0	0	0	0
2	232262419	G	A	5851	2549	1289	616	4559	2101	556	268
2	232263127	G	A	40271	20731	3754	1902	24112	12809	4057	2014
2	232264914	G	T	21178	9206	3993	1908	24594	11688	4156	2055
2	232268312	T	C	2875	1344	2802	1391	3999	2027	5946	2859
2	232268352	T	C	1	1	3	2	0	0	0	0
2	232271284	A	C	3844	1876	3551	1765	19075	10243	4730	2358
2	232274086	G	A	1894	858	2601	1297	3708	1828	3208	1564
2	232274708	C	T	1577	557	1702	840	1144	523	2052	1027
2	232274718	C	T	43	16	37	8	134	55	125	65
2	232274719	G	A	1972	745	1825	894	1869	836	1944	974
2	232274720	C	T	5479	2607	3623	1845	4753	2314	5103	2497
2	232274751	G	T	6951	3967	3493	1850	9423	5120	5104	2492
2	232275273	C	T	12712	6938	2635	1386	6544	3767	2855	1437
2	232275879	T	C	5775	2839	5244	2553	20497	10079	6637	3276
2	232276482	G	A	1844	939	1753	863	8501	4003	3444	1730
2	232276651	T	C	7404	3382	3776	1797	12983	6167	3595	1793
2	232276992	T	A	215	93	3670	1742	27996	13121	2708	1332
2	232277027	C	G	193	77	4744	2209	13501	5108	4223	2121
2	232278400	T	C	34098	17316	7106	3487	40439	20468	5723	2818
2	232279975	C	A	10374	4966	4981	2370	14179	6966	4821	1800
2	232282909	T	C	9092	4706	4186	2003	20067	9946	3708	1800
2	232284439	G	A	3111	1330	3952	1920	14432	6945	5878	2977
2	232284459	A	C	3	0	0	0	7	3	235	108
2	232284911	T	C	15268	8231	5090	2525	28020	14633	5829	2892
2	232286552	G	A	465	245	4593	2359	26098	12857	3845	1926
2	232288061	C	G	331	172	4367	2195	26838	13744	5324	2643
2	232289244	A	G	11699	6136	4479	2221	27376	14711	5630	2823
2	232289880	C	T	43	19	36	16	100	31	165	89
2	232289887	C	T	289	142	22	12	169	91	554	271
2	232290640	G	A	35410	19468	5027	2445	28223	15250	4108	1992
2	232290672	G	C	23644	10957	4943	2348	15653	7368	4388	2282
2	232291320	A	G	4858	2760	3542	1731	15069	7634	4757	2364
2	232291471	T	C	1179	674	3614	1853	19841	10663	4890	2362
2	232291866	C	T	7962	3799	5025	2508	24158	11104	5223	2644
2	232294380	C	T	5613	2819	3094	1512	16991	8418	5707	2897
2	232294420	A	G	204	103	200	104	729	396	115	52
2	232296636	T	G	654	376	4400	2146	1196	616	4610	2332
2	232297037	G	T	2337	1016	4690	2096	10871	4991	4775	2301
2	232297055	C	T	1	1	4	2	21	9	70	36
2	232301670	G	A	855	383	3071	1437	13236	6151	5048	2534
2	232304779	C	A	6637	3576	5196	2513	13907	7888	5886	2895
2	232312734	C	A	214	103	1917	955	842	429	3302	1660
2	232312968	C	G	89	40	1647	806	9945	5026	1711	813
2	232316617	G	A	117	58	2355	1084	14960	6611	3873	1886
2	232318284	C	T	124	68	568	284	658	334	2234	1109
2	232321956	C	T	60	36	2699	1285	4462	2137	8020	4035
2	232323875	A	G	253	165	32	10	167	92	1119	555
2	232323901	T	C	22	15	0	0	0	0	251	126
2	232324780	A	G	134	60	2972	1527	13519	7225	3737	1871
2	232325692	A	C	3996	2122	4638	2361	25290	13473	4439	2198
2	232325732	G	A	21	8	25	12	75	21	269	142
2	232326417	C	T	55342	24545	5133	2533	35465	16059	6003	3040
2	232327362	G	A	1488	1010	1759	869	4933	3011	1938	951
2	232327508	G	C	56	26	944	454	403	183	3158	1597
2	232327691	A	C	10708	7344	4349	2167	18443	7806	6148	3082
2	232327707	T	C	12087	7893	4422	2178	18345	8654	6304	3147
2	232328322	A	C	115	60	903	484	4942	2523	676	322
2	232330203	C	A	36	13	0	0	45	21	87	46
2	232330209	A	G	21669	10813	3400	1675	16656	8340	3407	1727
2	232330227	C	A	7	3	9	5	17	8	117	54
2	232330907	G	A	3783	2115	2275	1122	16782	7374	2370	1173
2	232331734	C	T	2573	1224	3804	1816	29267	13952	6354	3208
2	232332696	C	T	12091	5888	2096	1028	16558	8169	3438	1705
2	232333331	C	T	62	23	165	87	167	77	75	40
2	232333342	G	A	32	18	49	25	40	21	143	72
2	232333347	C	T	2717	1426	1825	912	4142	2123	1631	820
2	232335255	G	A	54	19	92	49	19	9	159	78
2	232343661	C	T	38	16	22	12	28	9	183	84
2	232343703	C	T	303	88	85	17	546	140	105	48
2	232343705	A	G	30573	14031	6786	3264	42101	20296	5334	2746
2	232343713	G	A	5610	2040	1488	754	11568	5233	348	160
2	232343955	C	T	25467	12916	3906	1876	24692	12687	3365	1698
2	232349636	G	T	40	20	1898	891	398	143	6157	2994
2	232349982	AAC	A	617	0	1118	0	2572	0	2600	0
2	232349984	C	T	1517	851	2802	1414	6213	3610	5990	2792
2	232355612	A	G	49523	24141	5950	2931	36863	18697	5846	2891
2	232356141	A	G	164	89	2733	1409	19211	9978	2951	1602
2	232356182	C	G	0	0	74	37	67	29	103	53
2	232357844	A	G	8161	3876	5479	2784	19312	9675	6116	3079
2	232357876	G	A	73	43	86	36	165	78	167	96
2	232362207	T	C	302	174	1781	880	3325	1736	4221	2101
2	232367296	A	T	83	48	2097	1045	7271	3750	3386	1730
2	232368905	A	G	8360	4673	3646	1760	11316	5792	5713	2844
2	232369533	T	G	1063	556	1889	928	5870	2937	2458	1271
2	232370059	A	C	145	78	1304	636	11399	5840	1061	516
2	232373296	T	C	5379	2951	3162	1560	24711	13029	2775	1388
2	232375255	G	A	0	0	71	26	416	126	108	56
2	232378231	T	C	5230	3269	3933	1951	15822	8458	6691	3294
2	232378593	C	T	483	216	2765	1288	6319	2919	4445	2199
2	232378792	C	T	30227	15222	3472	1767	30261	15492	5427	2761
2	232378818	C	T	188	98	10	6	50	25	278	144
2	232380332	G	A	5	2	9	4	40	29	138	58
2	232380338	A	G	5	2	8	4	13	7	80	46
2	232380342	A	G	22	12	26	15	0	0	422	227
2	232381233	C	G	1667	628	1083	492	6383	2494	1125	597
2	232381245	A	C	7723	4274	4646	2268	26263	13341	6674	3266
2	232382274	G	A	5	3	6	2	4	2	142	73
2	232383881	T	C	11	5	0	0	0	0	197	98
2	232383884	A	C	3227	1688	4239	2122	28841	14693	5387	2685
2	232384039	G	A	14300	7074	2611	1227	18995	9214	2278	1117
2	232385511	T	C	15356	8518	4936	2600	19120	10347	6066	3086
2	232387136	G	C	64	35	1513	772	8697	4465	974	496
2	232389301	T	C	15901	7456	4181	2182	15977	8192	5045	2559
2	232390330	G	T	3373	1800	4868	2477	5812	3235	4826	2358
2	232390380	C	T	28676	15492	4743	2430	23896	12959	4726	2297
2	232391041	G	A	8	2	3	2	0	0	188	101
2	232391266	T	C	37275	17046	8523	4117	50121	24836	4768	2308
2	232391315	G	A	103	47	77	41	36	20	30	18
2	232391976	A	G	3137	1103	4740	2191	15280	6430	5094	2504
2	232391998	T	C	4693	1532	5948	2689	17111	6209	4899	2429
2	232394519	A	G	6926	3703	2749	1383	8580	4510	3281	1635
2	232400839	G	A	13272	6233	2932	1465	25598	12380	2944	1454
2	232403814	G	A	4	3	23	8	8	2	68	28
2	232403829	T	C	5914	2864	5590	2763	37364	19118	5768	2884
2	232403863	G	A	1259	527	1532	751	6563	3043	1326	673
2	232404786	C	T	2618	995	1097	504	3342	1358	690	333
2	232406267	C	T	194	85	50	21	192	72	511	254
2	232406457	G	T	29892	14131	5235	2564	30281	14263	4420	2214
2	232406479	T	C	11837	5132	1986	931	14154	6617	1453	736
2	232407013	C	T	2482	1159	4894	2348	19552	9231	5898	2992
2	232408018	A	C	13455	7203	4744	2400	22802	11721	6125	3125
2	232408823	A	G	1	0	52	23	6	2	70	33
2	232408841	G	A	131	58	2408	1064	4416	1134	4872	2452
2	232408862	T	C	134	62	2030	974	4529	1632	4807	2373
2	232408884	T	C	1	1	9	5	6	3	84	40
2	232414338	C	T	88	49	1462	719	12705	6459	622	332
2	232419666	A	C	60910	29905	4639	2372	44038	21464	4384	2234
2	232419671	C	T	30519	14187	2867	1399	23705	11508	3603	1770
2	232422661	T	C	22068	12188	3005	1006	44783	22846	230	60
2	232423717	A	G	740	322	2734	1368	5052	2542	5463	2740
2	232424046	C	T	21403	9994	5198	2563	29274	14131	5152	2544
2	232424088	C	T	169	78	40	19	45	23	39	19
2	232432270	G	A	2492	1023	3685	1829	11600	5021	5556	2736
2	232432298	A	C	1906	979	1394	694	11963	5905	1320	669
2	232432301	T	C	9	3	12	5	32	14	68	29
2	232433080	C	T	888	478	215	100	641	338	558	278
2	232433742	G	T	2	1	0	0	2	1	250	137
2	232433749	C	T	196	60	10	4	103	31	233	129
2	232433761	G	A	17853	9324	3724	1800	18651	9250	2095	1037
2	232438108	G	A	14	8	325	129	513	230	494	249
2	232438139	C	T	420	227	5733	2788	61234	30642	5051	2493
2	232438141	C	A	1	1	25	11	36	14	25	12
2	232438298	C	T	50246	24473	5283	2552	23115	10935	5429	2829
2	232447091	A	G	32	20	716	353	2210	1078	645	321
2	232447096	T	C	81	40	1886	917	6587	3039	3019	1458
2	232450714	G	A	454	204	141	66	635	295	410	218
2	232450762	G	A	10114	4758	1347	660	14170	6869	1020	518
2	232450802	C	A	313	126	143	67	214	81	390	200
2	232455654	T	C	7573	4202	5480	2798	42960	21872	4792	2330
2	232456001	C	T	366	128	142	57	201	86	492	230
2	232456013	G	A	13474	6640	4737	2316	15597	7866	5847	2951
2	232457857	T	C	1463	678	287	126	1841	937	195	98
2	232457880	T	C	10629	4726	1178	600	10998	5284	596	276
2	232457898	A	G	1309	653	54	22	264	137	412	197
2	232462504	G	A	32348	15127	6377	3030	34228	16217	4826	2473
2	232464124	T	A	120	72	1551	801	9171	4907	2543	1243
2	232464308	T	C	59550	31022	6732	3347	55866	28278	5038	2447
2	232465489	G	A	2788	1581	6845	3390	17620	9067	5215	2580
2	232465521	A	C	9739	3133	5589	2695	33886	13321	5023	2504
2	232467731	C	T	15678	8037	1716	863	16263	8364	871	416
2	232471695	A	G	1651	834	3164	1551	11366	5878	4273	2065
2	232473148	G	A	7441	3475	1050	483	2888	1313	2843	1431
2	232473377	C	T	621	309	750	380	1531	724	3164	1587
2	232474689	G	A	940	432	1077	517	2675	1254	3747	1890
2	232475336	T	G	32391	16411	2966	1429	30402	14721	2644	1367
2	232476645	A	T	61	29	981	510	4882	2385	887	430
2	232481218	G	A	29777	13081	4603	2152	31677	14721	3915	1881
2	232482921	A	C	38	18	7	2	27	13	268	93
2	232482949	G	A	5961	3474	931	449	1695	918	2512	1139
2	232485833	A	G	9271	4367	3338	1620	22152	10639	4784	2276
2	232486345	T	G	1	1	43	21	670	353	0	0
2	232486581	A	T	4151	2311	3592	1789	14568	6586	3971	1961
2	232486593	G	T	4567	2255	3332	1609	13958	6275	4291	2142
2	232490484	T	C	19531	9879	3825	1849	40373	20424	5183	2596
2	232490522	A	G	2095	917	1037	480	4910	2399	1233	605
2	232491355	C	T	2194	1071	629	305	3233	1627	754	376
2	232505359	C	T	2631	1291	1201	597	7545	3606	2190	1110
2	232505678	G	T	101	44	9	4	3	2	215	105
2	232517754	T	C	9440	5065	4553	2320	26404	13288	6416	3196
2	232517781	T	C	1351	637	993	503	4972	2315	1288	646
2	232524148	G	T	133	67	48	24	96	39	337	168
2	232526101	A	G	3762	1969	4520	2285	17306	9090	5459	2726
2	232528223	A	G	0	0	0	0	9	4	63	32
2	232538977	C	T	425	242	2573	1311	15800	8023	2609	1323
2	232540702	T	C	28821	14386	5962	2898	24025	11547	5918	2959
2	232544856	C	G	1919	989	2517	1285	4449	2433	3256	1596
2	232544906	C	T	9599	5061	4694	2340	44593	23029	3363	1677
2	232544926	G	A	27	10	34	14	0	0	31	16
2	232544957	A	C	3748	1702	5606	2680	61822	28649	4253	2182
2	232545061	C	T	1	0	3	2	355	180	47	21
2	232550590	G	A	14	12	34	13	49	18	285	136
2	232550626	C	T	11497	5621	6132	2735	46604	19906	3936	1967
2	232550635	A	G	10775	5319	6034	2670	44355	18430	4114	2078
2	232552589	G	C	8	3	0	0	5	3	60	28
2	232552599	A	C	257	109	182	78	409	175	110	55
2	232552626	A	G	35660	16741	5044	2478	28085	13386	4126	2071
2	232553362	C	T	28113	13789	3921	1954	29228	14652	3694	1778
2	232558842	T	C	12496	5418	3196	1493	17952	8416	2188	1103
2	232558936	G	A	15373	7437	2995	1491	25207	12734	2780	1410
2	232558971	C	G	16403	7212	2642	1277	12532	5679	2170	1093
2	232559206	G	T	3579	1923	131	66	2677	1455	1324	660
2	232559243	C	T	20	13	24	15	5	1	166	84
2	232559740	G	A	30	15	17	6	1	0	79	40
2	232559780	G	T	11757	5815	4293	2188	11335	5686	3342	1677
2	232560984	A	G	17884	8620	2555	1301	15862	8306	3986	1904
2	232566499	T	C	10894	5168	2929	1452	22751	10466	3579	1762
2	232566505	C	T	878	376	441	201	2070	905	231	106
2	232571214	A	G	228	112	3388	1672	25797	12940	3842	1897
2	232572011	T	G	2245	1097	2011	1046	6525	3214	2501	1218
2	232576431	T	C	28510	14646	4512	2285	27643	14264	5307	2647
2	232579795	T	C	39449	19786	3625	1769	31217	15794	4027	1983
2	232580258	C	T	19670	10936	3258	1600	18952	9435	3719	1902
2	232581900	A	G	1512	811	2143	1010	824	549	3926	1961
2	232582085	A	G	38011	18967	3298	1594	30751	15281	2879	1419
2	232583513	A	G	573	318	772	384	2827	1452	2490	1215
2	232584634	G	A	0	0	5	3	14	6	270	126
2	232584653	G	C	239	118	2938	1318	35886	16576	4257	2228
2	232584807	A	G	40	24	1242	623	3226	1715	4571	2294
2	232585117	G	T	5660	2507	2298	1102	15003	6978	2559	1296
2	232585325	A	G	968	576	2336	1222	14334	7515	3358	1683
2	232585337	A	C	3	1	2	2	1	0	0	0
2	232585444	T	C	180	90	3087	1451	9390	3037	3051	1546
2	232585470	G	A	116	65	2318	1102	10825	4738	2902	1451
2	232586144	G	C	8692	4406	2956	1525	23097	11757	2065	1002
2	232598065	T	C	12991	5756	3491	1682	16420	8296	4132	2019
2	232599016	G	A	43	15	1339	622	1380	405	2751	1325
2	232607423	G	C	390	226	644	329	1657	880	2143	1040
2	232607456	T	C	6645	3465	3659	1815	25150	13152	5307	2547
2	232609756	C	T	5046	2245	2545	1200	15039	7417	4786	2372
2	232609868	T	C	255	144	2115	1012	7839	3890	5356	2568
2	232612108	C	T	175	76	192	96	564	251	188	94
2	232612130	C	T	3	1	7	4	5	1	253	137
2	232612142	C	T	97	47	112	54	249	131	1592	821
2	232612378	A	C	3723	2556	3275	1730	18585	10030	5123	2567
2	232619818	T	C	30945	16668	2764	1448	16070	8566	2411	1225
2	232624863	C	T	219	129	1212	641	2828	1411	2637	1276
2	232624865	A	G	4	2	13	6	2	0	157	69
2	232628821	T	C	38	27	141	74	1306	719	80	38
2	232629656	C	T	4424	1742	4079	1962	24525	11868	3831	1928
2	232630459	T	C	6675	3396	2263	1099	20250	10435	2641	1314
2	232631211	G	A	5287	2655	3506	1740	11165	5604	2589	1305
2	232631846	A	G	160	93	2443	1236	18207	9623	4067	1997
2	232635146	T	C	2020	1026	2425	1154	7611	3757	5028	2468
2	232636781	G	T	143	63	76	32	317	141	1120	562
2	232639176	T	C	14928	8170	2159	1094	17536	9306	2179	1113
2	232643884	C	T	2798	1188	1068	545	5621	2828	1922	942
2	232649373	T	C	2793	1368	407	190	2352	1186	192	88
2	232654134	T	C	2	1	0	0	24	11	432	223
2	232657746	A	G	8350	4184	3095	1601	8732	4242	2690	1297
2	232658839	T	C	110	55	205	103	564	322	361	187
2	232659392	A	C	1116	595	344	166	1515	781	298	164
2	232661336	G	T	11210	5211	3002	1441	13816	6418	2672	1345
2	232664837	C	T	345	203	923	426	4371	2026	2037	1028
2	232665559	A	G	17	11	18	9	29	16	26	14
2	232667302	A	G	554	305	132	72	979	504	970	482
2	232674483	C	T	93	40	156	67	326	155	2147	1078
2	232674484	G	A	2	2	70	39	27	14	115	58
2	232674531	A	G	0	0	3	1	0	0	0	0
2	232675214	G	A	64	26	12	5	11	5	321	165
2	232686524	C	G	404	185	41	22	134	54	956	503
2	232686545	C	T	9	5	3	1	6	2	159	84
2	232714523	C	G	254	136	412	194	343	188	636	325
2	232714531	T	C	3500	1617	3269	1687	9134	4254	4343	2163
2	232714550	G	A	22	12	13	5	0	0	57	26
2	232714557	G	T	0	0	6	2	5	4	39	20
2	232714559	A	G	2554	1192	2298	1210	12420	5988	2759	1408
2	232718038	G	A	1948	836	422	191	3072	1436	1048	558
2	232718042	T	C	17774	9418	3615	1744	23252	11494	3626	1857
2	232718054	G	A	81	27	8	4	111	34	28	16
2	232718088	G	A	6353	3115	2734	1375	6830	3493	1950	966
2	232720712	G	A	0	0	0	0	10	1	79	45
2	232720739	A	G	188	100	3130	1655	23284	12224	3940	1973
2	232721071	C	T	692	340	3075	1461	2104	1047	2034	1028
2	232726300	C	T	5186	2615	3339	1655	17418	8623	3801	1939
2	232727163	G	C	166	87	2420	1217	22206	11255	3608	1754
2	232728332	G	A	276	117	60	19	243	54	125	62
2	232728342	G	A	25	17	15	6	50	15	121	63
2	232728437	T	C	22412	11125	5018	2447	40327	19978	4664	2278
2	232728449	T	A	468	238	270	163	224	118	111	44
2	232728532	G	A	728	373	2168	1102	10983	5202	2408	1189
2	232730126	G	C	27	12	191	82	496	143	244	129
2	232730151	C	A	234	113	2638	1301	6417	3092	3461	1730
2	232732696	A	C	216	116	1708	871	5489	3093	3997	1982
2	232737758	C	T	374	173	2935	1359	5465	2321	5320	2715
2	232739154	G	A	12050	6599	5181	2542	28199	13573	4796	2372
2	232739870	G	A	1153	538	276	141	2237	1096	565	273
2	232742883	C	T	14	3	10	5	18	8	67	39
2	232742900	C	T	23	10	14	5	2	2	135	73
2	232744209	T	C	8086	4289	2603	1269	19383	10183	4226	2150
2	232744217	G	A	560	183	307	142	1472	535	632	304
2	232744236	A	G	56	32	54	33	108	49	425	216
2	232745477	C	T	1115	503	338	159	1233	646	362	171
2	232745518	G	A	19724	9586	3965	1858	23723	11173	4452	2279
2	232747461	C	T	137	60	2569	1253	14177	6751	1673	745
2	232747892	G	T	3722	1934	2158	1156	24297	12298	3618	1785
2	232747935	G	C	83	38	224	120	377	233	1507	742
2	232748995	G	A	27105	13936	3915	1850	27002	13218	5063	2448
2	232749456	C	T	10	7	9	5	17	7	40	21
2	232749462	A	G	20357	10362	2983	1491	31317	15327	2063	1004
2	232749825	A	G	4247	2128	5083	2530	35981	16838	5065	2517
2	232749836	T	C	3426	1778	5411	2757	39745	18793	4830	2416
2	232751260	G	A	24861	12282	4804	2411	27876	13860	4859	2336
2	232751309	G	A	46	17	7	3	0	0	386	180
2	232756528	C	T	12429	6364	4494	2231	26147	13246	5850	2974
2	232760611	C	T	182	74	15	8	328	104	458	216
2	232761017	A	G	1	1	8	4	5	2	865	435
2	232765525	G	A	0	0	35	16	296	149	54	26
2	232768938	G	A	47037	25944	5699	2863	28474	15627	3204	1548
2	232768977	C	G	5	3	0	0	0	0	35	15
2	232772215	G	A	9638	4314	2669	1287	26852	12625	3767	1811
2	232773345	T	C	6485	2864	2572	1227	4768	2321	3785	1827
2	232775243	T	C	11	4	0	0	0	0	0	0
2	232775255	T	C	5501	2760	641	327	5881	3148	2131	1068
2	232775269	A	G	55	26	12	7	4	1	137	68
2	232775929	A	C	23350	11121	3164	1577	24581	12237	3979	1945
2	232775966	G	A	5868	3158	2312	1128	8930	4317	2586	1295
2	232779223	T	C	15687	7757	2819	1381	15390	7599	3544	1781
2	232788325	C	T	7039	4153	3958	1919	40247	20539	5296	2522
2	232788496	T	G	71199	35899	4458	2238	31497	16237	5294	2643
2	232790053	C	T	83	48	3800	1899	17501	10205	4332	2164
2	232790491	C	T	85	64	1752	900	15383	8266	1910	959
2	232795964	G	A	0	0	65	20	4	2	36	15
2	232796002	A	G	157	64	3945	1954	9383	4732	3719	1892
2	232796610	T	C	1564	755	985	509	7623	3945	1327	686
2	232797150	C	T	9688	4804	1790	926	12054	6000	2197	1114
2	232797695	A	G	13910	6698	3846	1848	20761	10231	4914	2438
2	232797861	C	T	2626	1331	1712	833	10884	5422	1056	534
2	232797878	G	C	8	2	0	0	18	7	122	68
2	232797966	C	T	1028	515	3023	1517	18946	9061	5014	2508
2	232798502	G	A	23	13	334	149	803	414	120	59
2	232798527	A	G	273	138	5406	2649	22529	11687	4294	2095
2	232798723	G	A	23927	11392	2607	1321	21388	10900	1483	716
2	232798747	G	A	408	183	35	16	76	36	48	25
2	232802303	G	A	26	13	848	431	2926	1364	1329	673
2	232803452	A	C	8035	4157	6180	3044	12705	6564	5819	2887
2	232804360	A	G	12296	6046	2153	1084	17317	8348	2774	1372
2	232804522	T	C	1013	519	3136	1513	13522	6719	6011	3042
2	232806319	G	A	33938	16595	5119	2501	25858	12816	5077	2613
2	232808692	G	A	1103	592	1407	659	9673	4601	496	277
2	232809066	A	G	1005	517	2149	1044	8401	4292	3868	1936
2	232810183	A	G	517	292	2978	1488	6313	3413	5520	2728
2	232810272	C	T	566	192	865	402	4225	1731	1127	575
2	232816207	G	A	0	0	6	2	0	0	140	64
2	232816237	G	T	88	41	2874	1421	8413	3660	5109	2604
2	232820171	G	A	46	23	2686	1369	1764	859	6694	3390
2	232821393	C	T	119	48	2907	1405	2913	1309	6487	3287
2	232822838	G	A	5752	2679	1851	944	6790	3507	1114	563
2	232823235	C	T	16470	8340	3936	1918	12741	6267	6224	3046
2	232829877	G	A	1303	627	1604	783	3902	1911	3099	1527
2	232835711	T	G	242	120	3663	1781	14694	7410	4588	2325
2	232838890	G	A	10372	5273	2530	1302	18282	9059	3340	1729
2	232839824	C	T	18	8	32	15	33	17	1173	597
2	232849803	C	T	4343	2286	2958	1496	11630	5592	4681	2365
2	232850240	G	T	3	0	1	0	0	0	0	0
2	232850288	G	A	1421	717	2907	1520	16597	8249	4883	2441
2	232853421	C	G	3	2	15	9	7	2	0	0
2	232853464	G	A	257	89	287	134	1032	481	350	179
2	232856834	A	G	40	17	0	0	10	5	237	120
2	232856890	A	G	73	42	0	0	12	4	309	150
2	232860077	G	A	1023	418	1238	588	5096	2379	1214	599
2	232863822	A	C	3914	2179	3605	1866	12392	6700	4714	2326
2	232863826	T	C	406	222	302	130	863	371	462	229
2	232869025	G	C	173	98	1532	681	7079	2993	1064	525
2	232870178	G	A	1200	632	2516	1218	7930	4236	3874	1954
2	232870226	A	G	7	6	27	12	3	2	106	43
2	232871768	G	T	740	403	761	382	1847	948	1038	490
2	232873180	T	G	173	93	200	94	795	412	620	311
2	232874204	A	G	3707	1780	2210	1053	10056	5162	4230	2152
2	232875683	G	A	2833	1265	3337	1608	18144	8881	4329	2205
2	232875700	G	A	37	13	46	20	203	68	103	62
2	232876847	T	C	395	218	315	163	2699	1405	354	174
2	232877117	T	C	1725	961	352	183	1829	968	295	142
2	232879671	C	T	1422	706	627	312	1816	788	1670	834
2	232880712	A	G	6460	3688	2201	1166	7227	3759	3199	1609
2	232885252	A	G	325	179	41	19	348	173	219	104
2	232888676	A	G	928	510	2673	1303	9544	5049	4612	2284
2	232888708	T	C	7	1	14	12	2	1	0	0
2	232892283	C	G	221	102	2563	1272	5728	2890	4892	2462
2	232894644	T	C	0	0	11	7	1	1	169	82
2	232894674	C	A	0	0	20	10	6	5	290	147
2	232895448	G	A	78	39	1831	875	7783	3952	3768	1890
2	232907292	C	A	1688	781	2914	1485	6473	3119	4932	2432
2	232909021	G	T	3266	1587	1314	632	8296	4255	1377	649
2	232910829	C	T	1552	710	3213	1508	21718	10177	4626	2371
2	232915502	C	T	978	526	330	161	1350	669	289	159
2	232915543	A	G	27217	14096	4305	2178	36615	19005	4594	2233
2	232917899	C	T	207	101	3076	1569	2682	1253	6641	3270
2	232923223	A	G	117	60	43	20	124	53	1474	702
2	232923280	C	T	2180	911	1530	690	8219	3893	2855	1433
2	232924491	A	G	122	51	258	128	1887	943	462	234
2	232924499	C	A	1311	533	2821	1321	20725	8186	4731	2340
2	232927742	G	T	93	46	2212	1125	5934	2702	5229	2582
2	232929204	A	G	789	348	2930	1438	3159	1538	4534	2315
2	232929222	A	G	2	1	0	0	2	2	109	50
2	232929252	G	T	862	426	1594	795	5280	2583	3104	1555
2	232929283	G	C	9	7	81	48	106	41	169	81
2	232929307	A	G	687	402	1679	845	4900	2622	4674	2371
2	232937400	T	C	12	8	0	0	0	0	79	39
2	232938583	C	T	1990	949	1247	608	6120	2887	1389	731
2	232940143	A	G	200	112	463	227	2089	1103	2411	1222
2	232944853	G	C	707	152	461	242	1856	697	2164	1071
2	232944860	G	A	9323	5064	4431	2261	24751	13366	6291	3171
2	232952256	C	T	16	9	289	138	1892	740	223	111
2	232952286	A	G	125	68	1865	900	10931	5606	2635	1284
2	232962909	A	G	2670	1278	3568	1845	18829	10029	4671	2308
2	232962930	A	T	2	1	0	0	8	5	23	8
2	232968762	G	C	11	3	1694	847	1127	571	4161	2160
2	232973200	C	T	869	288	438	214	30	13	2323	1179
2	232978214	C	T	6867	3249	3433	1725	15089	7154	4827	2428
2	232981382	A	G	57	27	0	0	12	7	87	50
2	232981427	C	T	615	322	30	16	80	45	846	419
2	232981442	G	C	15717	6801	2763	1315	9055	3823	4455	2197
2	232981896	T	C	15788	7152	4064	2062	23601	12268	4284	2153
2	232982257	A	T	44	23	1084	563	3353	1698	429	212
2	232983050	A	G	9454	5342	3831	1918	34538	17617	4489	2243
2	232984200	G	A	78	40	1736	837	6335	3054	3031	1495
2	232988470	T	C	1884	970	3131	1556	12400	6140	4448	2171
2	232988582	A	C	35462	17455	4391	2158	30391	15287	4856	2364
2	232988585	T	A	144	63	0	0	54	19	86	41
2	232989047	G	A	0	0	20	6	9	4	109	52
2	232989749	G	T	109	46	248	111	412	166	210	108
2	232989793	G	A	7520	3148	1855	906	12814	5582	1169	575
2	232989827	C	A	1442	574	347	166	2314	920	194	98
2	232989831	T	C	25946	13508	4847	2402	42404	21834	4819	2430
2	232992472	T	G	125	60	42	20	303	164	147	80
2	232992479	A	G	208	104	44	19	436	232	142	76
2	232992518	A	G	12737	7208	4125	2071	29792	15307	4196	2117
2	233000699	G	A	815	350	3655	1795	16619	7675	4779	2399
2	233009589	A	G	394	246	1368	705	3392	1751	1108	555
2	233024408	C	T	65	29	1532	728	3921	1741	3886	1922
2	233028611	A	T	33	19	2067	1076	4704	2515	6039	3018
2	233031057	C	T	22154	10218	3799	1876	27852	12087	3583	1771
2	233033756	T	C	5956	2957	2853	1497	15050	7978	4470	2272
2	233034472	T	C	342	143	3049	1583	4125	1839	6151	3015
2	233034495	T	C	296	148	3331	1701	4797	2305	6334	3128
2	233047291	G	T	1198	572	2223	1115	9493	4653	4222	2078
2	233048622	T	G	3732	1782	1916	979	9230	4548	1324	654
2	233049410	G	A	39	15	161	80	350	140	217	111
2	233049441	G	A	2577	1299	3282	1675	15794	7978	6695	3413
2	233051509	A	G	393	220	3052	1553	7639	3947	5268	2631
2	233053961	A	G	231	122	1559	727	2711	1352	3537	1797
2	233055966	G	A	205	114	653	316	3268	1609	1574	807
2	233056621	C	T	170	91	2429	1203	4031	2009	4549	2281
2	233064043	G	C	3	0	0	0	11	4	101	53
2	233064080	G	A	1463	632	4388	2192	24828	12158	4679	2346
2	233067382	A	G	16479	9134	4808	2509	19861	10536	3739	1835
2	233069746	C	T	28	21	189	97	806	406	216	110
2	233074205	G	A	3789	1980	1883	916	11464	5517	1357	697
2	233074239	G	A	4206	1983	2916	1399	10928	4943	3503	1731
2	233075081	C	T	25	18	535	237	5866	2424	299	171
2	233076416	C	T	1	0	12	5	20	4	35	15
2	233076420	G	A	151	89	2754	1323	18701	9398	5617	2850
2	233076698	C	G	5	3	22	12	14	2	35	13
2	233076728	T	C	208	107	3451	1731	11849	6029	4516	2159
2	233077064	A	G	3144	1714	1846	925	3978	2047	3901	1875
2	233077382	A	G	2257	1407	2378	1130	9661	4654	2755	1359
2	233077642	A	G	8389	4251	3151	1516	19040	9566	4501	2161
2	233079186	A	G	42	29	44	26	183	100	119	58
2	233082988	T	C	234	118	3692	1811	18866	9737	4335	2193
2	233084356	T	C	203	101	366	176	1613	789	349	161
2	233088747	C	T	721	419	1897	877	4547	2478	1147	595
2	233088779	G	A	53	25	601	296	717	335	365	178
2	233090338	G	T	34	14	1108	568	4547	2087	1150	590
2	233091531	T	C	97	50	1107	586	3429	1857	1643	862
2	233093136	T	C	53748	26489	5002	2495	23959	12108	4726	2354
2	233094365	A	C	704	380	3065	1531	16108	8453	4249	2149
2	233094868	C	T	24	13	507	264	3609	1710	324	177
2	233097174	G	A	61	31	1310	638	7540	3745	349	173
2	233097741	G	A	3127	1307	1490	720	2060	989	2926	1453
2	233097786	C	T	9191	4944	2415	1154	10942	5392	4296	2203
2	233100193	T	C	2510	1246	3417	1747	21163	10822	5890	2918
2	233101114	G	A	2082	934	1878	952	5094	2496	3830	1870
2	233105071	T	G	61	30	46	20	116	56	763	375
2	233108832	A	G	0	0	0	0	0	0	33	15
2	233108857	C	T	1108	477	1744	849	6248	3030	5158	2588
2	233109145	G	A	96	45	76	34	28	16	38	23
2	233115153	C	T	47	21	0	0	23	7	91	49
2	233115158	C	G	7750	3567	3444	1698	18679	9132	4437	2205
2	233118007	C	T	2437	1108	459	220	1749	711	42	22
2	233118022	C	T	1967	885	416	187	3029	1455	1806	904
2	233118859	G	A	1	1	158	54	6	2	280	141
2	233118874	C	G	137	62	2476	1243	11885	6084	4118	2033
2	233120758	C	T	20590	9564	2141	1012	18058	8941	1217	582
2	233122885	C	T	1706	789	3909	1872	18238	8563	6971	3539
2	233124875	G	A	283	126	33	18	273	137	918	442
2	233125455	G	A	2163	886	2046	955	7801	3544	3642	1826
2	233127412	A	G	474	206	278	133	862	457	264	149
2	233127453	T	C	7694	4245	4770	2300	32230	16476	3773	1873
2	233127501	C	A	1	1	0	0	2	1	63	33
2	233127939	G	A	34	15	359	175	2486	1268	29	18
2	233127979	T	C	18	6	425	217	3029	1528	226	110
2	233131825	A	G	11282	5772	2028	1062	13593	6872	2611	1363
2	233132483	C	A	663	340	331	160	1409	615	354	176
2	233132493	G	A	1045	527	408	186	1895	831	1290	631
2	233132810	T	C	11002	5307	2663	1316	16945	8499	3915	2014
2	233137318	T	C	8015	4657	3725	1916	12429	6388	3158	1599
2	233137598	G	T	8334	4001	1727	827	6791	3242	2599	1344
2	233137848	G	A	14	6	290	126	573	268	230	105
2	233137895	T	C	41	23	1110	560	3292	1610	3948	1973
2	233137899	T	C	0	0	0	0	0	0	49	11
2	233138587	A	C	744	349	285	145	998	476	333	164
2	233141377	C	T	1861	819	3459	1621	10229	4770	3384	1695
2	233143273	G	A	1093	439	500	244	3210	1513	2127	1105
2	233143298	G	C	4206	2231	2323	1111	6913	2639	3463	1714
2	233145683	G	A	16954	8078	2765	1369	9363	4548	2478	1199
2	233149600	A	G	18960	10093	4895	2426	28998	13683	5491	2719
2	233150452	T	C	2545	1338	2724	1339	13228	6457	4037	2052
2	233153691	A	G	20	9	16	9	42	17	567	274
2	233153745	A	G	944	509	1689	840	10227	5186	1990	1042
2	233155110	T	C	2901	1404	3679	1839	14758	6783	4555	2283
2	233155566	T	C	14524	6592	3848	1933	18608	8965	5891	2890
2	233158817	A	G	361	152	5192	2469	41585	19284	5455	2708
2	233158827	G	A	18	9	570	274	5057	2226	102	41
2	233159440	T	C	8316	4714	2083	1035	8565	4395	4195	2131
2	233161765	A	G	4515	2348	2567	1271	6603	3215	5063	2530
2	233161792	T	C	8288	3851	1601	817	7652	3673	2358	1179
2	233161818	T	C	42790	21619	4820	2386	40406	20395	4567	2244
2	233162308	G	A	569	294	2270	1140	4256	2152	5023	2604
2	233166007	G	A	1195	434	1154	577	4595	2222	2349	1176
2	233166124	G	A	887	418	1481	716	3039	1442	2836	1417
2	233166406	G	A	2825	1318	2878	1369	13021	6010	5025	2551
2	233168510	G	A	2471	1219	2611	1303	6404	2669	5014	2504
2	233168540	C	T	1809	748	1348	670	7297	3628	1075	537
2	233169114	A	G	10769	5625	1898	879	8463	3975	2463	1242
2	233169144	C	T	6083	2738	1829	883	3903	1655	2566	1338
2	233171019	A	G	1333	567	304	148	1191	557	0	0
2	233171039	A	G	15941	7634	2058	1067	10704	5376	2876	1441
2	233173225	A	G	2291	1357	1865	943	6685	3319	3156	1526
2	233174536	T	C	7223	3270	2849	1389	18280	9037	4077	2056
2	233175934	A	G	11447	6090	2959	1557	7557	3931	5100	2437
2	233180497	T	G	6656	2941	1798	903	1820	901	2359	1148
2	233180541	A	G	48234	22880	3979	1957	17155	8263	4774	2334
2	233180919	A	G	25761	14107	3342	1764	10241	5470	5627	2769
2	233180961	G	T	19	13	15	6	17	10	35	14
2	233182066	A	G	14434	7457	2457	1207	7597	4041	2654	1300
2	233182099	C	A	108	59	45	24	26	16	120	60
2	233185052	A	C	941	422	3649	1823	19111	9536	3553	1749
2	233185500	T	C	5718	2330	979	482	7491	3548	266	133
2	233185509	C	T	18742	9284	2292	1109	14285	6838	2480	1246
2	233201328	A	G	428	241	2451	1202	14552	7295	2069	994
2	233201417	G	T	0	0	0	0	0	0	117	36
2	233201443	A	G	9	7	236	117	1732	929	1081	513
2	233201453	T	G	0	0	10	5	0	0	337	165
2	233201595	C	T	1	1	37	17	124	61	178	85
2	233204890	A	G	14775	6772	2358	1187	11865	5479	2908	1452
2	233205431	C	T	8831	4078	1750	814	5794	2698	1237	625
2	233205600	A	G	10559	5756	2593	1303	9101	4537	3089	1549
2	233205965	G	T	607	300	101	55	108	64	60	31
2	233206004	C	T	8036	3514	1884	921	6546	2962	2424	1259
2	233211818	G	C	40	27	228	108	495	282	275	145
2	233211840	T	G	199	110	238	131	788	352	471	250
2	233211861	G	T	1684	677	2337	1165	9717	4381	3854	1949
2	233213524	T	C	57715	28132	3924	1905	30174	15467	6311	3077
2	233213862	C	G	340	193	4492	2228	17913	9032	6012	3070
2	233215460	C	T	18167	9197	3337	1589	15169	7360	4143	2067
2	233215476	C	T	57	29	3	2	21	10	99	41
2	233218748	C	A	289	147	4547	2189	27640	13571	5019	2513
2	233218787	C	G	1	1	35	19	79	37	134	76
2	233227833	A	C	19625	10222	3427	1795	19473	10305	3569	1854
2	233227847	T	C	20	11	0	0	5	3	70	38
2	233227855	T	C	16	8	0	0	5	3	84	48
2	233229322	T	C	41416	21848	5865	2932	17118	8724	4888	2327
2	233232064	C	T	9777	4712	4611	2240	25025	12168	5444	2707
2	233233049	T	C	469	210	55	28	1224	586	0	0
2	233233051	T	G	19509	10242	5215	2659	36732	18466	4884	2461
2	233233090	G	A	297	145	157	62	1427	475	24	13
2	233237640	G	A	100	50	12	8	179	92	70	33
2	233239703	G	C	11004	4636	3297	1726	14320	6899	5466	2668
2	233239743	T	C	3577	1813	1510	774	6312	3060	679	353
2	233240026	C	A	0	0	0	0	0	0	0	0
2	233240026	C	T	644	346	30	17	153	84	1025	519
2	233243586	C	T	243	126	1400	622	5866	3057	1505	740
2	233243604	G	C	0	0	59	16	37	14	0	0
2	233250683	C	T	1823	995	984	514	3749	2055	1612	796
2	233256045	T	C	57	30	1411	709	1539	799	2596	1319
2	233264910	G	A	15718	7986	4597	2280	26115	12153	5010	2569
2	233264936	A	G	3431	1655	2147	1089	10243	4807	1148	598
2	233264942	G	T	12	5	18	7	0	0	85	46
2	233265107	T	C	18	9	35	20	20	7	336	172
2	233265137	C	T	61	33	59	24	48	31	951	464
2	233268715	C	T	1198	433	2575	1169	4976	2249	5563	2777
2	233279920	C	T	13545	5550	1876	774	14138	5776	1703	826
2	233279922	G	A	625	317	44	17	459	172	924	451
2	233280057	T	C	17065	7964	2209	1073	13738	6680	1701	871
2	233280565	A	G	9215	3940	2444	1214	9747	4805	1561	822
2	233282536	G	A	9038	4506	3961	1997	19177	9625	3086	1587
2	233282541	T	C	0	0	0	0	0	0	0	0
2	233286118	G	A	4186	2381	4213	2139	20751	11603	4996	2519
2	233286167	G	A	1926	1000	2109	1108	4140	2280	2196	1101
2	233288749	T	G	612	338	1637	812	4549	2363	3663	1905
2	233293773	A	G	34	16	1432	704	1509	763	3485	1778
2	233299668	A	G	31885	14487	2567	1238	13952	6341	2817	1462
2	233299713	G	A	23585	10113	2299	1047	6334	2994	2412	1170
2	233300046	T	C	14613	7387	2960	1509	18689	9298	3083	1501
2	233300816	T	C	3479	1897	2408	1246	14710	7581	3013	1491
2	233301853	G	A	7994	4477	2054	962	3690	1925	1923	941
2	233301959	T	C	7144	3413	1690	833	6250	2971	200	104
2	233301992	T	A	15922	7491	2087	1020	6418	3046	2883	1448
2	233302941	C	T	35638	16987	5043	2399	22398	10584	2820	1379
2	233302989	G	A	1077	390	94	43	716	286	207	104
2	233303133	C	A	32400	15289	4559	2250	27366	13378	2698	1367
2	233303166	G	A	12108	5435	2618	1239	7002	3089	1997	1044
2	233305920	G	A	25284	12726	3563	1752	32700	16287	3175	1627
2	233305949	G	A	52	31	12	6	6	2	154	81
2	233305999	C	T	4194	1789	2907	1431	10764	4494	1903	955
2	233306029	C	T	4284	1819	2455	1157	10478	4528	2017	1012
2	233309026	G	C	11997	5590	5578	2879	15175	7759	5355	2673
2	233309066	A	G	8443	4008	2149	983	10150	4534	1868	905
2	233309082	G	A	25	11	10	4	11	3	0	0
2	233309107	C	T	410	186	109	43	244	120	555	288
2	233309548	G	A	53985	27344	5533	2811	32173	16015	4803	2413
2	233312451	A	G	6216	2624	3592	1626	20232	8406	4987	2403
2	233315308	C	T	1409	711	2854	1455	17263	8545	6266	3190
2	233321836	G	A	19237	9492	1716	825	12651	6449	1227	650
2	233323177	T	C	7405	4022	4753	2467	21752	11474	3536	1734
2	233323205	C	T	1372	633	1740	830	6073	2413	1716	857
2	233326446	C	T	992	537	1404	672	8548	4191	2229	1124
2	233327208	G	A	18977	9812	5514	2743	29212	14026	5546	2779
2	233327253	A	T	373	185	154	76	324	194	310	166
2	233328589	G	T	281	153	483	240	570	307	720	318
2	233328590	T	C	297	146	484	234	597	290	683	328
2	233328616	G	A	11	3	7	3	12	5	158	73
2	233328630	C	T	8058	3808	2266	1144	16501	8264	2037	985
2	233335101	C	T	96	46	42	17	36	11	212	110
2	233335141	G	A	8962	3988	1659	759	646	332	1968	970
2	233338201	C	T	924	465	1066	523	8160	4159	1380	699
2	233339467	G	T	2048	1133	933	467	3365	1683	808	399
2	233339548	C	T	10639	5782	957	463	4688	2413	912	451
2	233340715	T	C	540	272	2761	1329	9615	4837	5422	2730
2	233341733	A	G	48848	24388	5641	2744	28198	13722	4781	2383
2	233343228	G	A	31282	15687	3760	1580	15079	7010	3720	1828
2	233343274	G	A	14159	6971	3442	1708	6357	3394	3796	1857
2	233343314	C	T	30	14	0	0	2	1	85	36
2	233345861	G	A	5	4	293	139	2017	1002	161	78
2	233346027	C	G	8697	3540	4236	2210	7524	3867	4538	2294
2	233346047	C	G	3384	1451	920	430	4792	2029	1735	850
2	233346074	T	C	3926	1953	1088	550	7168	3572	1991	1014
2	233346455	C	G	48	30	1155	590	1392	727	942	454
2	233346498	C	T	14	9	279	136	759	304	386	187
2	233346569	C	T	21	15	340	184	3977	1930	286	141
2	233346851	C	T	14790	6436	3695	1746	14937	6396	4610	2296
2	233346865	A	G	11517	6193	3669	1915	15556	8305	4216	2106
2	233348647	G	A	12686	6237	2116	1039	15779	7875	1682	861
2	233348851	C	G	20	16	327	173	4646	2320	103	53
2	233349588	G	A	1602	705	381	194	1631	746	338	179
2	233349610	G	C	475	177	71	37	842	423	0	0
2	233351313	G	T	1	1	67	34	216	115	0	0
2	233353904	G	A	70	36	1325	664	5755	2634	2260	1104
2	233360483	C	T	1049	489	1340	645	2535	1059	2032	1007
2	233360507	C	T	3208	1442	2144	1000	9212	4155	3527	1666
2	233362267	C	T	1700	973	2484	1200	22190	10534	1837	877
2	233369420	C	T	151	87	2117	1027	18008	8327	2469	1167
2	233369541	A	G	22614	11357	5819	2879	42180	20714	5581	2763
2	233369617	C	A	30736	15157	6499	3251	51795	26711	5146	2583
2	233371589	T	C	13315	6723	896	459	7809	3899	1676	802
2	233372203	A	G	1366	633	332	172	1222	564	423	234
2	233372216	G	A	271	73	69	14	593	148	27	10
2	233372766	C	G	2210	1069	3827	1706	19811	8979	3098	1572
2	233372850	A	G	41302	21416	3606	1815	18052	9181	3760	1866
2	233375771	A	G	4378	2482	3552	1928	11031	5804	4310	2202
2	233375784	T	C	2633	1692	2549	1322	7904	4298	3474	1735
2	233375823	G	A	2	2	5	3	2	1	36	22
2	233379933	C	A	39319	19533	2639	1378	27423	13614	2372	1170
2	233379941	G	A	37297	18195	2538	1293	26018	12554	2334	1182
2	233380020	G	A	1583	833	4004	1869	25148	12107	3314	1649
2	233380062	T	C	128	76	1663	871	4183	2222	1261	620
2	233381606	G	A	7030	3395	1625	773	10106	4930	905	447
2	233383416	C	T	1807	806	4339	2188	25679	13153	3562	1779
2	233383421	C	T	30	21	208	72	565	181	64	31
2	233383426	G	A	11	5	24	9	105	35	157	75
2	233383444	C	T	113	67	293	152	2619	1273	579	279
2	233384133	C	T	3383	1923	3341	1570	17227	7786	3284	1628
2	233384161	C	A	3390	1920	3348	1606	12679	5215	3343	1695
2	233385202	C	T	10396	6488	4532	2337	14462	7684	4356	2092
2	233386229	T	C	383	169	2707	1321	21603	9371	2280	1110
2	233386328	C	T	17962	9817	5459	2715	41901	21885	3133	1515
2	233387365	A	G	0	0	1	0	2	1	32	21
2	233387379	T	C	26	13	584	301	5605	2612	1377	704
2	233387389	C	T	0	0	6	2	51	25	172	101
2	233387635	A	G	11121	6035	2575	1238	20097	10855	2152	1059
2	233390199	C	G	14	11	678	380	5983	3047	569	290
2	233390937	A	G	425	211	5874	2847	40116	20702	3988	1964
2	233391303	C	G	5	4	182	82	1365	625	213	128
2	233391306	G	A	15	14	407	209	8769	4490	162	78
2	233391881	G	C	278	139	2853	1176	346	145	4938	2400
2	233392155	C	T	91	52	194	57	3283	852	66	27
2	233395297	G	A	2344	1198	3792	1902	11677	5667	4489	2232
2	233396025	G	A	45	28	1112	585	8249	4252	763	367
2	233396375	T	C	53	25	1388	671	10083	4989	1426	707
2	233397488	G	A	0	0	3	1	0	0	0	0
2	233397525	T	G	2392	1383	3997	2071	16878	9008	4442	2144
2	233398215	G	A	67284	32292	4574	2165	33298	16023	4066	2027
2	233400074	A	G	15507	7298	4768	2300	37121	17614	4569	2278
2	233400171	A	G	18	9	219	110	1648	665	88	43
2	233400446	C	T	77	47	1683	849	5210	2652	1131	553
2	233400569	G	C	50	31	678	337	4543	2385	1119	579
2	233401047	A	G	22	16	517	240	3644	1822	239	126
2	233406178	G	A	65	30	841	401	6268	2792	1425	713
2	233406998	T	G	15643	8443	3408	1758	23322	12271	3673	1804
2	233407120	C	T	23016	10315	4046	1895	27125	12410	3147	1589
2	233408239	C	G	62	22	2090	866	3783	1594	1917	878
2	233408255	T	C	0	0	0	0	25	11	25	11
2	233408283	C	T	291	157	3324	1688	28320	15660	4040	1969
2	233408325	C	A	14	10	423	192	2961	1444	612	292
2	233409013	G	A	25080	12486	4966	2356	25956	13215	2714	1330
2	233410294	C	T	17625	9276	4713	2287	39886	20543	2413	1204
2	233410903	C	A	8717	3495	774	390	8285	3720	987	472
2	233410903	C	T	0	0	0	0	0	0	0	0
2	233410922	A	G	28159	14024	3057	1530	31092	15183	2445	1271
2	233411382	A	C	5117	2907	2465	1242	16147	8691	2867	1436
2	233412820	A	G	3069	1641	2846	1429	15154	7799	3281	1655
2	233416612	A	G	98	52	5	3	4	2	288	139
2	233416618	T	C	45	17	0	0	13	6	84	45
2	233417549	G	A	0	0	0	0	12	3	0	0
2	233417549	G	C	0	0	0	0	0	0	0	0
2	233417552	G	A	697	298	2702	1277	13019	6257	4819	2347
2	233418920	G	T	20167	9126	4370	2096	31201	14328	5167	2551
2	233419046	T	C	2291	1341	527	275	1797	934	1108	564
2	233419084	A	G	6527	2899	3363	1594	7069	3465	3453	1720
2	233419396	T	G	5391	2767	3146	1584	12790	6710	3311	1626
2	233419972	C	T	3350	1633	3538	1684	20496	9965	4667	2374
2	233422205	T	G	202	105	3386	1694	9805	4497	5674	2864
2	233422237	A	G	175	90	3005	1442	18022	8905	5352	2619
2	233422274	G	A	243	122	2986	1406	7522	3401	5813	2918
2	233425738	G	A	884	457	2868	1434	14664	7156	5631	2838
2	233426077	G	A	474	231	3658	1849	7969	3942	6635	3223
2	233426526	C	T	2417	1209	3190	1456	9690	4273	5619	2880
2	233426531	A	G	21	9	3	1	3	0	266	131
2	233426561	A	G	1	1	0	0	0	0	80	33
2	233427803	C	T	624	336	3235	1464	6896	3502	5640	2849
2	233427852	A	G	4776	2684	4330	2178	29922	15906	5832	2934
2	233428105	T	C	0	0	8	6	47	18	0	0
2	233428147	A	G	1549	899	2291	1124	13875	6496	5229	2493
2	233428242	A	G	7760	3670	4705	2378	25530	12746	6600	3205
2	233428275	C	T	5266	2658	3237	1634	17533	8712	5274	2642
2	233428518	G	A	3711	1733	3722	1753	15349	7207	6071	2991
2	233428582	G	A	12722	6087	3658	1808	17907	8938	5508	2663
2	233428740	G	C	813	433	3340	1617	9049	4424	5771	2903
2	233435104	T	C	1227	619	3058	1514	12445	7154	4007	1944
2	233435218	A	G	46	24	0	0	9	6	253	132
2	233435325	G	T	4736	2855	3850	1866	13496	7094	5457	2716
2	233437917	G	T	1317	418	3145	1560	10600	5153	5668	2893
2	233438268	A	C	15341	7333	2353	1089	16820	8093	2247	1169
2	233438772	G	A	739	340	295	155	1287	657	173	84
2	233438786	G	A	7391	4010	4110	2107	15109	8066	3017	1505
2	233440216	T	C	2908	1522	5281	2501	1790	719	6467	3273
2	233442004	A	T	122	58	247	135	1205	563	162	83
2	233442016	G	A	5053	2673	3271	1646	18189	8592	3371	1733
2	233442091	G	A	7205	3127	3766	1829	16913	8200	3161	1581
2	233444524	A	G	1	1	0	0	8	4	244	148
2	233446568	G	A	5614	2538	3941	1978	22393	11387	4466	2247
2	233448697	G	A	27	19	178	97	226	133	133	62
2	233448727	C	T	44	21	74	19	105	35	236	119
2	233450919	C	T	223	111	3503	1699	21143	10017	4462	2190
2	233450937	G	T	318	164	5255	2537	28697	12896	5153	2575
2	233451491	G	A	4	2	5	2	13	9	318	164
2	233454592	T	C	25910	13608	6124	3105	30086	16006	4959	2470
2	233454627	C	T	198	80	43	19	22	11	208	94
2	233454628	G	A	2162	958	368	178	2625	1061	164	83
2	233457831	A	G	227	114	3269	1591	27196	13988	3644	1851
2	233457865	C	G	0	0	12	8	179	86	184	100
2	233458453	T	C	264	122	3737	1876	24503	12529	4528	2243
2	233458679	T	G	10558	5405	3454	1672	18949	9432	3990	2017
2	233458707	T	C	757	368	427	203	755	308	738	381
2	233459088	C	T	2077	846	4423	2116	19804	9572	5727	2897
2	233459112	GACAC	G	0	0	0	0	0	0	0	0
2	233459116	C	A	7	5	64	32	327	155	36	21
2	233470843	G	A	19895	8168	5273	2514	40917	19625	4381	2116
2	233485678	C	A	11	7	0	0	15	8	140	66
2	233485696	C	A	32908	16924	5521	2661	48035	23874	5384	2700
2	233486779	G	A	14052	6756	4114	1968	18571	9227	4147	2095
2	233486817	C	T	6716	2650	3403	1544	6774	3058	4030	2065
2	233486823	G	T	4733	1817	3427	1623	4794	2204	3947	2023
2	233486828	C	G	752	326	199	112	374	193	569	281
2	233487302	G	C	4	2	0	0	0	0	131	68
2	233487325	T	G	2894	1160	2499	972	12904	5446	3565	1777
2	233487327	G	A	3028	1379	2843	1554	19644	8967	2227	1153
2	233489529	G	A	9900	4592	4227	2069	13667	6712	4448	2166
2	233490451	T	C	5577	2909	3049	1539	11790	5820	4360	2187
2	233490476	C	T	44	21	103	45	261	88	81	46
2	233490537	C	T	225	127	271	141	3408	1679	615	304
2	233493938	G	A	279	148	803	411	2216	1088	1609	790
2	233496975	C	A	4	1	1019	499	41	13	5273	2639
2	233498669	G	T	149	91	3697	1832	23619	12363	3418	1762
2	233498938	G	T	10615	6201	2054	1057	6675	3688	2501	1204
2	233503015	C	T	22	11	51	25	16	6	114	64
2	233503041	G	T	2	1	49	22	126	59	477	250
2	233505522	C	T	21736	10446	4439	2102	31722	15890	2373	1172
2	233506046	A	G	625	318	186	90	551	266	934	477
2	233506267	T	A	0	0	0	0	0	0	33	17
2	233506270	G	A	9	4	0	0	16	10	426	240
2	233506299	G	A	4582	2422	4978	2452	27248	13268	5028	2526
2	233507683	C	T	641	294	183	87	939	371	894	416
2	233507713	G	A	136	91	13	4	162	73	505	228
2	233507750	G	A	403	172	61	31	1279	373	40	20
2	233508631	C	A	35	22	25	16	9	3	251	118
2	233508677	T	C	22733	12196	5250	2628	20416	10423	5319	2631
2	233509851	T	C	5117	2266	4245	2156	25582	12889	5155	2614
2	233513175	C	A	9760	5178	4775	2489	27551	15050	5125	2595
2	233517701	G	T	98	43	2500	1234	8536	4245	5034	2439
2	233519885	C	T	0	0	2	1	0	0	160	79
2	233520379	A	G	40786	21083	6392	3326	35040	18602	4483	2349
2	233522030	T	C	2218	763	1229	616	6717	2869	1602	804
2	233522032	C	A	3	3	0	0	0	0	29	13
2	233522042	G	A	174	76	64	33	121	36	384	196
2	233523065	G	A	143	51	52	19	127	46	604	287
2	233523075	A	G	19283	9212	3212	1431	18897	8398	3642	1783
2	233529900	T	G	23549	12688	5270	2673	23943	12322	5872	2891
2	233533202	C	T	6719	3340	1289	636	8068	3911	1988	1000
2	233534676	G	A	4197	2248	3671	1768	13080	6409	5296	2684
2	233536926	T	C	14402	7450	4390	2280	18460	9361	5025	2521
2	233537125	A	G	37159	19867	5093	2588	28990	15016	5388	2666
2	233537477	A	G	13378	6983	3666	1836	23233	11786	4767	2387
2	233537813	C	T	75	52	165	84	1472	798	625	321
2	233539540	G	A	3	2	28	17	6	2	249	135
2	233539580	A	G	70	36	687	342	4424	2291	1152	571
2	233539618	T	G	0	0	0	0	0	0	71	28
2	233543682	C	T	577	210	625	304	1121	410	1172	574
2	233543689	T	C	609	221	621	305	1161	429	1198	588
2	233546564	G	A	72	45	812	377	7250	3065	1520	740
2	233546580	C	T	43	24	674	331	4740	2006	981	460
2	233546985	T	C	35683	20233	3364	1734	31337	16388	3452	1736
2	233551602	G	A	812	382	149	53	262	129	116	50
2	233551622	T	A	132	62	13	8	52	24	687	332
2	233551639	A	G	7858	4159	2005	1038	7236	3805	2715	1329
2	233552244	A	G	204	101	4744	2355	24189	12554	2828	1441
2	233553512	T	C	1384	842	3375	1792	7042	3873	6401	3234
2	233557840	G	C	28	12	16	11	40	18	231	113
2	233557865	G	T	7309	3527	2552	1273	19887	9732	3502	1715
2	233557870	T	C	64	27	18	15	67	31	235	111
2	233559695	A	G	49	26	0	0	1	1	283	133
2	233559719	G	A	2763	1247	2067	989	391	206	1338	668
2	233560454	C	A	5858	2644	1988	1013	6007	2913	1948	1003
2	233561561	T	G	0	0	25	17	393	225	0	0
2	233568186	G	T	19	11	31	15	38	24	455	214
2	233568191	T	A	0	0	0	0	0	0	41	16
2	233568793	G	A	341	173	4173	2017	39331	18753	6900	3401
2	233569935	G	A	186	92	3405	1650	16634	7759	6209	3149
2	233569951	A	G	14	5	657	355	1682	798	1846	909
2	233571033	A	G	1598	1104	4404	2296	18540	9981	6884	3514
2	233583039	C	T	0	0	2	1	0	0	0	0
2	233583050	C	G	1978	946	4570	2257	3717	1898	6549	3230
2	233586502	T	C	851	488	2684	1383	9045	4836	3219	1583
2	233587282	C	A	9	5	0	0	11	8	265	137
2	233590007	A	G	4151	2108	3872	1889	18285	9027	6845	3499
2	233590231	C	T	55	36	111	56	323	115	80	35
2	233590255	C	T	4150	1733	3186	1475	10447	4815	6594	3377
2	233592487	G	A	922	301	4185	1967	15539	5358	5592	2811
2	233597196	G	A	2088	1001	3378	1621	16251	7991	5464	2787
2	233597240	G	A	38	15	35	18	165	60	153	63
2	233599309	C	G	4945	2499	1697	811	4891	2477	1948	959
2	233599644	C	T	1360	644	1521	779	5170	2638	2979	1571
2	233603065	C	G	78	45	2316	1180	6808	3400	3689	1834
2	233612557	C	T	5056	2429	2922	1495	15717	6372	6385	3222
2	233612583	C	A	2435	1134	1413	699	6852	3293	1526	745
2	233612603	T	C	1361	621	596	299	2209	990	506	259
2	233612656	C	T	4592	2474	3404	1598	21179	10178	6138	3074
2	233621815	T	G	35	23	110	58	47	27	517	256
2	233621834	A	G	2161	1057	2751	1362	8295	4290	6878	3452
2	233621840	A	C	25	20	87	53	30	20	514	232
2	233627012	G	C	2197	1455	2944	1460	2591	1345	4681	2336
2	233627043	A	G	0	0	0	0	0	0	122	62
2	233627051	C	T	9	3	19	9	3	2	194	96
2	233628937	C	T	1209	766	1775	861	4458	3095	3001	1538
2	233629202	G	A	3461	1612	2119	1018	6770	3285	1157	574
2	233629247	C	T	40	17	8	6	15	8	451	236
2	233630676	C	T	2967	1563	713	371	4788	2398	753	381
2	233631062	T	C	74	42	1771	893	6916	3632	3573	1760
2	233632140	G	A	2	1	58	22	61	25	467	230
2	233632766	T	C	7706	3828	3137	1640	21850	10918	4429	2212
2	233633460	G	A	1431	614	3271	1576	21498	10585	6203	3195
2	233634805	A	G	5	2	0	0	29	13	260	126
2	233634808	A	G	1045	622	1224	613	5820	3145	1140	572
2	233634898	C	T	1160	590	1860	879	8795	4072	2995	1464
2	233636888	C	T	1	0	38	12	56	28	192	95
2	233636917	C	T	17	6	24	8	7	2	192	79
2	233636922	T	C	1691	922	3540	1728	5646	2846	5370	2658
2	233639309	T	C	1281	705	2756	1354	7328	3772	6736	3365
2	233639909	T	C	843	422	1336	709	4230	2225	2194	1073
2	233639947	G	T	519	184	607	327	840	380	474	244
2	233644223	A	G	8356	4285	3766	1780	26775	13796	6371	3192
2	233649377	G	A	2012	771	2211	929	5645	2106	4869	2308
2	233649427	A	G	194	97	2235	1127	1393	734	5963	2970
2	233650165	T	C	108	48	8	0	70	36	513	229
2	233650168	A	G	25544	13056	4624	2267	24472	12771	6398	3162
2	233653969	G	A	2533	1207	1575	758	7844	3806	1134	529
2	233654914	T	G	749	520	3074	1604	8048	3922	6889	3395
2	233654945	G	A	259	132	1190	592	3081	1432	2074	1079
2	233655236	A	G	346	207	499	257	2175	1137	953	473
2	233655239	T	C	320	144	552	285	717	332	503	256
2	233656918	G	A	8753	4060	4348	2100	13623	6497	5239	2684
2	233660846	G	A	8460	4267	2325	1148	7908	3778	1484	737
2	233678473	G	A	163	87	750	358	1627	821	1978	963
2	233679644	C	T	2031	964	4285	2114	27113	12563	6828	3451
2	233681512	T	G	10064	5476	4999	2425	33274	16619	3991	1945
2	233683809	G	A	0	0	6	2	0	0	0	0
2	233684097	T	C	1595	916	1860	954	12375	6330	2709	1370
2	233687080	G	A	382	148	3074	1489	5167	2241	6540	3287
2	233687092	A	T	3	2	0	0	1	0	76	42
2	233687121	A	G	0	0	4	2	50	31	51	15
2	233690344	C	G	0	0	0	0	0	0	38	22
2	233690382	G	T	95	50	1744	837	4391	1951	3249	1632
2	233697200	A	C	3129	1522	3846	1917	13505	6840	5078	2506
2	233697337	A	C	1783	927	3579	1716	18447	9092	3231	1655
2	233697385	T	C	2	0	11	4	2	1	65	36
2	233699415	G	A	6813	2866	3841	1845	17383	8302	6935	3400
2	233705039	G	A	7	4	97	47	71	41	0	0
2	233705071	G	A	1382	502	3046	1443	9348	4299	6498	3274
2	233705105	A	T	6	5	178	96	90	67	44	23
2	233710998	G	T	0	0	13	7	3	1	33	22
2	233711032	C	T	0	0	3	2	6	2	45	22
2	233711046	A	G	3667	2218	3299	1664	13393	7284	6377	3185
2	233714523	G	A	27	16	39	15	59	28	335	156
2	233714686	A	G	2136	1210	2643	1367	9558	4816	2750	1415
2	233715487	G	A	1689	767	3161	1484	8690	3858	3937	1935
2	233718440	A	G	15107	7490	5574	2889	19696	10198	5536	2767
2	233718454	C	T	18	4	8	2	26	7	69	34
2	233720283	G	T	152	79	2979	1391	6333	2843	5857	2914
2	233721455	G	A	22934	12018	4389	2151	34898	17027	5626	2750
2	233723573	A	C	41	25	45	18	62	29	79	39
2	233723600	G	A	3580	1358	461	219	3899	1757	374	189
2	233726256	T	C	8	3	0	0	8	6	63	39
2	233726285	G	A	40	18	14	10	41	20	228	109
2	233726304	A	G	8851	4399	2074	1071	5400	2666	2083	1060
2	233726307	T	C	3521	1680	605	294	1370	687	431	219
2	233728801	C	A	29584	16040	3596	1925	34952	17489	3090	1586
2	233733321	T	C	176	86	79	40	426	223	41	22
2	233733352	A	G	15610	8132	4385	2194	29389	14865	6111	3065
2	233735501	T	C	3	1	0	0	6	3	97	58
2	233735543	T	C	10214	5155	5580	2717	29361	14161	5624	2771
2	233736244	C	T	19328	8695	5237	2549	28503	13683	4196	2076
2	233743109	A	G	8452	3993	3464	1715	14006	6573	3288	1651
2	233743133	C	T	23	16	26	14	44	19	291	151
2	233743794	C	T	64	37	989	503	7020	3526	554	297
2	233744021	G	A	15877	7107	5043	2495	36124	17457	4384	2190
2	233744038	A	T	17	7	2	1	24	11	275	138
2	233744039	C	A	16	6	2	1	23	11	272	138
2	233747394	G	A	6992	3189	1826	816	6174	2899	1596	791
2	233747411	C	T	146	63	38	18	0	0	35	12
2	233747420	G	A	10	5	4	3	20	9	0	0
2	233748010	G	A	813	409	244	109	826	400	360	186
2	233749678	T	G	45849	23409	3366	1618	33293	15780	2700	1387
2	233749702	G	A	780	174	41	8	218	60	39	16
2	233749715	G	A	11	5	12	3	0	0	40	18
2	233751377	A	G	50	20	2328	1113	1251	701	6177	3069
2	233754298	A	G	54	36	943	526	740	420	2188	1039
2	233757443	C	T	20128	8259	3900	1856	22597	9628	4479	2336
2	233757679	G	A	16023	6886	5254	2434	31884	15265	4627	2350
2	233757697	A	G	3896	1837	1075	534	6209	3320	1148	572
2	233758884	G	T	121	66	1888	929	9278	4529	2660	1329
2	233763326	G	A	6	5	0	0	1	1	36	14
2	233763362	C	T	17037	7726	2918	1382	16868	8029	3232	1649
2	233767037	A	G	279	165	4955	2375	30826	14255	2753	1328
2	233767055	C	T	1	1	27	13	53	25	372	202
2	233767078	A	G	0	0	0	0	24	16	146	73
2	233772300	C	T	2428	1064	2134	1041	7943	3713	3805	1914
2	233774183	G	A	72	35	2090	959	8854	4010	5257	2573
2	233778084	G	A	19	9	27	11	21	10	116	52
2	233781082	G	A	14113	7976	3415	1633	15530	7852	4545	2287
2	233781124	C	T	22	13	14	9	17	10	97	54
2	233784618	G	A	1603	686	1811	878	1469	697	1369	661
2	233784627	A	G	52	20	26	12	16	8	88	46
2	233784667	G	T	11364	6291	3750	1952	26401	14071	2580	1267
2	233784718	T	C	12956	6971	3583	1765	20581	10415	3779	1821
2	233784749	T	G	8488	3879	4274	2157	12063	5168	2844	1378
2	233785015	G	A	10366	4347	3272	1588	20936	10629	3629	1793
2	233790171	A	C	10338	5187	6149	3029	46743	22822	5234	2597
2	233790171	A	T	10	6	0	0	0	0	0	0
2	233790205	C	T	102	53	10	5	11	5	51	28
2	233790223	G	A	49281	26092	5975	2897	61864	31376	4449	2332
2	233790415	G	A	2809	1308	801	404	2209	947	1983	1001
2	233790447	G	A	63031	31667	5697	2815	48565	24731	4748	2362
2	233790475	A	G	73854	36105	5463	2424	52945	23961	4602	2301
2	233790482	C	G	62335	30141	4907	2108	44120	18762	4549	2273
2	233790523	G	T	9210	4373	3844	1779	19984	9305	4314	2076
2	233791608	C	G	9229	3857	4837	2341	6296	2992	4894	2489
2	233791648	G	T	18108	8624	5955	2956	25051	12824	4880	2422
2	233793211	T	C	204	75	5261	2496	20897	9820	3087	1538
2	233793489	C	T	241	80	20	11	25	12	74	43
2	233793517	A	G	44819	23133	2944	1463	15377	7807	2682	1425
2	233793554	C	T	10341	4692	1231	605	3958	1836	2028	1037
2	233794821	C	T	1557	833	4165	2021	13047	6426	4070	2042
2	233794824	G	A	0	0	17	8	30	13	36	22
2	233794828	G	A	918	473	2728	1324	7441	3539	2331	1148
2	233794841	C	T	216	63	581	262	964	395	511	257
2	233799400	G	A	523	252	1796	855	4809	2372	2832	1416
2	233801356	A	G	25875	12759	5686	2800	38494	19431	3415	1711
2	233803107	G	A	9	4	57	15	0	0	0	0
2	233803156	T	C	8272	4240	4224	2079	19305	9999	5222	2640
2	233803208	T	C	6662	3350	3391	1660	23304	11710	3409	1691
2	233803391	A	C	9403	5164	4858	2551	1845	991	4507	2263
2	233804820	T	C	235	126	5	1	0	0	68	39
2	233805245	A	G	7	6	0	0	20	12	625	296
2	233809244	A	C	11209	4525	4838	2245	25781	12060	5142	2725
2	233814878	C	A	44	23	2442	1144	1636	749	5221	2594
2	233816504	C	T	12027	5739	2780	1365	14226	6851	4760	2415
2	233818331	G	A	12871	6081	3958	1932	23305	11383	5697	2821
2	233818338	C	G	2	1	0	0	4	2	28	14
2	233818350	G	A	148	40	46	10	428	134	72	31
2	233820806	G	C	12	5	5	0	82	30	854	417
2	233820818	G	A	55	21	159	69	204	69	533	258
2	233820822	A	G	1	1	2	1	4	1	0	0
2	233820833	T	C	92	45	133	46	170	67	507	240
2	233820839	C	T	114	64	153	52	149	59	496	228
2	233820843	A	G	117	63	145	51	143	53	502	250
2	233823154	T	C	15941	6391	5978	2936	42600	20102	5960	2972
2	233823158	G	T	15	5	26	10	25	14	286	126
2	233823176	A	G	0	0	7	2	1	1	47	22
2	233823185	C	T	13566	5499	5231	2576	24641	11714	5726	2872
2	233824116	A	G	63886	35515	5596	2818	34566	18064	5477	2684
2	233824139	C	T	2907	1233	385	203	1393	521	937	488
2	233824203	T	C	20905	11007	3366	1664	18905	9776	4105	2041
2	233824910	C	T	20	9	373	163	277	124	2009	997
2	233825164	G	A	11387	3870	3184	1448	23599	10403	3650	1757
2	233825206	A	G	9805	3913	4640	2189	13380	6252	5224	2622
2	233825947	C	T	19142	9501	5303	2519	37522	18305	6428	3238
2	233826035	A	G	18985	11442	3438	1825	33457	17948	5809	2841
2	233826626	G	A	24302	12034	4168	2026	17770	8975	3821	1888
2	233826787	T	C	12613	6943	4238	2174	19863	10278	5774	2874
2	233826801	C	T	36	12	35	12	44	15	0	0
2	233826857	T	C	11520	5808	3758	1823	16399	8411	4186	2124
2	233827266	G	A	1155	536	3561	1712	8079	3635	5282	2654
2	233827276	G	A	2	2	95	44	26	15	127	63
2	233830797	C	T	7164	3640	3861	1864	23910	11548	4014	2023
2	233830837	C	T	12692	6477	3814	1926	31805	17061	4119	2007
2	233830950	G	A	21879	11886	3277	1641	19331	10435	3908	1953
2	233830994	T	G	10557	4879	4217	2170	34335	18209	5180	2534
2	233834975	A	G	13175	6809	2844	1392	22526	11225	2642	1302
2	233835088	T	C	2335	1247	1844	916	9293	4824	2120	1050
2	233837896	A	G	5897	2883	4931	2516	18971	9578	4739	2405
2	233838028	T	C	1500	907	3670	1864	13286	7184	5027	2514
2	233838068	C	T	473	242	3495	1718	3887	2013	4938	2478
2	233838447	A	G	56134	26429	4895	2467	38498	19859	4996	2501
2	233838818	G	A	963	259	3448	1574	2780	836	6150	3111
2	233839052	C	T	9708	4776	4251	1940	16692	8109	5178	2579
2	233839076	G	C	2	1	10	5	13	5	38	21
2	233839174	G	A	1799	724	3859	1915	15472	7250	5625	2763
2	233839239	C	T	1190	515	1549	741	3687	1773	3146	1531
2	233839710	A	C	453	250	1226	603	3743	1967	2227	1085
2	233841366	A	G	13849	8269	4460	2165	20939	10512	4885	2427
2	233842316	A	G	7487	3684	1679	783	16676	8520	1482	710
2	233842348	G	A	7	4	8	3	8	2	139	73
2	233843946	G	T	1	1	0	0	1	1	81	48
2	233845505	G	A	86	46	27	13	40	19	274	172
2	233845505	G	T	13852	6920	3667	1845	21104	10833	4404	2217
2	233845553	C	G	2	2	4	2	1	1	29	12
2	233846579	T	G	12355	6045	3828	1845	12072	5926	4852	2453
2	233848340	A	G	48081	25592	5691	2883	23981	12404	4535	2193
2	233848384	T	C	39047	19988	6191	3084	45989	23151	5073	2583
2	233849642	T	C	90	35	169	82	165	83	226	111
2	233849651	C	T	136	61	120	51	260	118	1313	641
2	233849657	G	T	4	3	0	0	4	1	198	98
2	233849697	C	T	0	0	127	29	30	13	35	10
2	233850881	C	T	30	14	51	28	125	62	1389	690
2	233853216	C	T	1	1	25	12	27	14	129	67
2	233853262	A	G	396	187	1820	889	6126	2906	1479	773
2	233854378	G	C	10	4	0	0	10	2	259	124
2	233854397	G	A	1912	955	1211	631	6551	3332	1506	766
2	233855461	G	A	1461	883	2327	1173	6579	2933	2334	1173
2	233858636	C	T	41825	21929	6278	3143	59424	29411	3707	1871
2	233864457	C	T	11733	5772	3343	1679	10136	5191	3813	1914
2	233864497	G	A	6602	2899	3252	1584	5607	2845	2745	1339
2	233867666	A	G	12591	5943	5917	2937	33026	15679	4389	2218
2	233867677	C	T	35	11	15	5	49	19	216	115
2	233870366	G	C	17927	10198	5371	2683	20556	10549	4580	2288
2	233871467	A	C	1045	533	2023	1034	12076	6194	3531	1706
2	233871481	A	G	12	9	3	1	10	4	278	135
2	233872024	C	T	214	97	11	7	89	39	0	0
2	233872025	G	A	57	22	91	36	14	6	177	93
2	233872049	A	G	14137	8089	3282	1634	16265	8476	5375	2659
2	233872100	C	T	17820	9437	4765	2412	23839	11610	3738	1928
2	233872141	C	T	746	396	728	353	714	421	28	11
2	233872408	T	C	1671	979	1682	854	6972	3543	2251	1110
2	233874399	T	C	11825	5983	3960	1884	15423	7703	5154	2553
2	233875716	C	T	15366	8085	2060	1045	11020	5942	2969	1485
2	233875732	A	G	197	85	30	14	57	27	680	326
2	233875975	G	A	5626	2717	1466	711	8589	4281	3441	1763
2	233877064	CT	C	29	10	3	3	16	4	216	102
2	233877065	T	C	13380	7823	4055	2055	15962	9115	4456	2230
2	233877970	G	A	3	2	143	53	901	428	32	17
2	233879066	G	A	24392	12142	4461	2130	22203	10724	5073	2595
2	233882712	T	C	267	181	2540	1295	7998	4277	6187	3120
2	233883658	C	T	1297	502	4106	2003	13914	6427	3698	1893
2	233883668	T	C	1675	608	4161	2031	11486	5226	5659	2768
2	233883703	T	G	133	55	1156	583	996	466	3239	1542
2	233885426	T	C	47965	23912	5687	2753	44128	21598	6144	3009
2	233885475	T	C	14505	6347	5123	2565	33627	16690	6276	3067
2	233885495	C	T	1490	669	1470	728	5249	2310	3480	1690
2	233887632	G	C	10424	4840	5031	2554	20972	9850	5453	2699
2	233887661	C	T	404	177	75	25	732	212	297	160
2	233889073	CCT	C	0	0	0	0	0	0	0	0
2	233889074	C	T	9461	4185	4040	1957	19842	9019	6054	2996
2	233889105	A	G	2736	1381	2797	1378	12952	6034	4660	2316
2	233889153	A	C	0	0	0	0	17	8	122	51
2	233889563	G	A	18623	8312	2927	1383	30846	14577	4645	2362
2	233889576	T	C	28226	12386	3627	1842	34350	16405	4359	2227
2	233891215	T	C	12259	6557	3689	1872	20060	10303	5753	2867
2	233893807	A	G	206	97	3035	1388	443	199	3488	1733
2	233894496	G	A	3192	1600	2733	1356	14723	6948	5213	2627
2	233894527	T	C	464	192	334	163	1916	887	556	277
2	233895666	A	C	346	149	1798	881	6432	3252	3357	1744
2	233896498	C	T	8715	4716	1865	929	10920	5554	2603	1282
2	233897101	T	C	3403	1700	3808	1921	28011	14366	3681	1865
2	233897161	A	C	514	282	1843	952	14171	7779	3961	2226
2	233899377	C	T	24980	12787	2412	1247	13507	6676	3450	1708
2	233899425	G	A	208	106	64	19	299	136	170	81
2	233905673	C	T	29	17	67	19	271	80	162	83
2	233905804	T	C	16300	9096	4903	2426	23273	12112	5997	3070
2	233906006	G	A	168	88	2046	1020	13983	7164	3906	1961
2	233910686	C	T	878	442	3505	1668	8991	4215	3320	1654
2	233912755	C	T	604	294	4003	1978	18400	8855	5512	2819
2	233912897	A	G	54989	28014	4537	2186	25540	13152	3166	1510
2	233925491	A	G	6052	3180	2130	1056	10985	5640	1759	878
2	233926182	G	A	2910	1151	1740	851	5798	2568	854	426
2	233926201	G	A	17759	6695	6126	2892	19854	9500	5006	2576
2	233928767	G	A	38	15	16	10	97	29	209	104
2	233928776	T	C	13403	6218	5560	2699	26565	12157	4138	2036
2	233929478	A	C	389	155	503	259	1970	864	169	83
2	233929510	T	C	27771	11886	6096	2835	36648	17429	4684	2335
2	233929545	G	A	38882	18131	5776	2781	35829	17217	5721	2893
2	233929562	T	G	65	36	3	2	8	7	502	254
2	233932450	G	A	42	7	82	39	124	53	1971	987
2	233932489	C	T	85	34	101	45	490	207	2111	1056
2	233932504	G	A	13	4	51	21	35	9	74	34
2	233933419	A	G	12138	7437	3355	1625	16189	7139	5066	2491
2	233933427	G	A	20677	11504	5773	2832	30930	14387	5772	2857
2	233933465	T	C	515	296	107	54	381	185	1729	862
2	233933805	C	T	98	53	1458	713	13546	6948	1863	908
2	233933966	C	T	65	34	31	15	42	19	282	137
2	233934008	G	A	304	122	93	48	184	86	1309	637
2	233934575	C	A	1085	340	1137	530	4023	1568	1440	705
2	233934598	G	A	2100	597	2563	1227	5957	2091	5515	2667
2	233935441	G	A	1107	282	985	400	6139	2018	1658	820
2	233938676	C	T	67	36	1229	627	9126	4411	2276	1124
2	233940018	G	A	9	2	1	1	40	16	731	373
2	233940025	C	T	2377	1224	2441	1140	8564	4343	5248	2593
2	233940033	A	G	10	1	1	1	37	14	659	322
2	233941388	A	G	33	19	861	452	1062	571	3808	1898
2	233942676	T	C	45	21	0	0	0	0	163	83
2	233942699	G	A	5552	2541	958	459	6106	2842	1208	632
2	233942733	T	C	7152	3554	3091	1545	6841	3356	3682	1885
2	233944310	C	T	5009	2529	2080	1011	10261	5382	1231	625
2	233945277	A	G	752	388	121	56	473	262	278	139
2	233945320	T	G	17433	9630	1701	839	10523	5360	1320	696
2	233945544	T	C	2412	1081	1029	548	2384	1011	363	157
2	233945565	C	T	24313	12481	5940	2900	28290	14127	4295	2149
2	233945574	A	T	122	47	69	34	222	114	0	0
2	233945584	G	C	0	0	0	0	0	0	174	84
2	233945615	C	T	2827	1307	1856	948	1564	756	2313	1130
2	233945802	G	A	2495	1121	4974	2409	22876	11151	4285	2080
2	233949230	C	T	737	250	83	26	1428	377	0	0
2	233949255	G	A	19166	10161	3623	1807	24185	11944	4853	2469
2	233950265	C	A	2290	1169	3882	1867	25803	12246	5391	2688
2	233950732	G	A	19501	9344	3029	1510	17476	8380	4931	2449
2	233953904	C	T	378	128	131	56	82	39	177	82
2	233953910	G	A	4	3	3	2	6	3	0	0
2	233953940	G	A	35061	15133	4345	2101	19188	9203	3971	1946
2	233955723	T	C	15251	6906	4137	2010	22220	11138	3815	1854
2	233956418	C	T	45683	22178	4207	2006	28057	13600	5873	2981
2	233956424	A	G	9424	3875	840	380	6945	3125	2815	1409
2	233957372	T	C	25479	12461	5039	2495	31427	15618	5070	2506
2	233958470	C	T	8	3	2	2	3	1	0	0
2	233958490	A	G	75	48	41	18	65	38	678	340
2	233961948	G	A	21828	12567	3897	1951	39632	20059	6227	2994
2	233961949	A	C	21729	12355	3841	1874	38852	18995	6241	3021
2	233962493	T	C	10	4	0	0	18	13	31	12
2	233962515	G	A	26517	11282	5098	2495	28028	13569	5891	2959
2	233962551	G	A	8048	3713	4263	2098	15397	6859	2400	1201
2	233964985	A	G	4657	2310	578	284	4324	2217	1451	735
2	233968153	C	T	5536	3193	2701	1360	11258	4977	3801	1883
2	233968186	C	A	9	4	0	0	0	0	0	0
2	233969889	A	G	5101	2375	1805	899	8685	4363	3336	1661
2	233973274	C	T	525	260	158	81	406	194	564	291
2	233973286	C	G	345	130	83	47	1500	686	63	28
2	233973434	A	G	182	84	135	57	126	69	453	218
2	233973460	G	A	127	61	179	71	75	44	451	224
2	233976845	A	G	51	31	161	79	228	115	1130	555
2	233977318	G	A	5477	2596	4217	1951	30412	14500	5359	2747
2	233980552	C	T	4184	2488	801	421	4898	2147	2579	1262
2	233982841	C	T	3124	1587	911	475	2185	1130	2391	1216
2	233987114	T	C	39414	18432	4854	2429	35152	17780	5980	2990
2	233987722	T	C	15711	7612	5843	2940	28678	14609	5817	2896
2	233995031	C	A	598	287	355	168	811	365	31	15
2	233995040	T	C	494	209	157	81	1072	504	269	131
2	233995065	C	A	1620	924	234	111	830	428	468	249
2	233995091	T	C	439	237	104	35	685	281	293	151
2	233995101	G	C	222	132	90	32	399	158	293	151
2	233995104	G	C	190	113	94	32	340	138	288	148
2	233996399	G	A	314	136	395	163	1321	477	829	384
2	233996401	C	T	323	138	400	166	1381	497	823	383
2	233996429	G	A	646	313	368	165	2536	1070	937	458
2	233996452	T	C	7882	3019	4268	2052	25354	12304	6772	3345
2	233997057	A	C	969	452	504	230	3204	1652	960	455
2	233997982	C	G	17031	9473	4382	2262	19268	8970	6403	3233
2	233998012	A	G	5418	2602	886	447	5395	2650	1559	766
2	233998108	G	T	7241	3268	3655	1836	10151	4580	5793	2791
2	233998146	A	G	35059	18141	4906	2504	29677	15229	5904	2863
2	233998481	C	A	4685	2425	5097	2508	24421	11900	5497	2733
2	233999081	A	G	16965	9637	5686	2712	25823	13659	5640	2822
2	233999201	G	A	16377	6307	4952	2376	27934	12227	6237	3061
2	233999230	C	G	53225	19651	5542	2459	43648	15703	6241	3121
2	233999253	C	T	80355	30217	5886	2505	53625	20590	6226	3120
2	233999263	G	A	78642	29981	6200	2704	58858	23942	6306	3144
2	233999295	A	G	17	10	0	0	38	23	197	98
2	233999666	T	C	1507	931	3852	1859	11937	6057	6398	3028
2	233999697	A	G	4651	2590	4858	2390	37883	20457	6417	3108
2	234003227	G	A	241	95	1368	681	1557	781	4270	2064
2	234054867	G	A	0	0	1	1	0	0	0	0
2	234054873	G	A	48600	22748	4713	2284	29266	14519	3199	1615
2	234054899	G	A	13951	6595	1416	729	4031	1599	2863	1381
2	234054907	C	T	1060	474	117	58	312	139	397	223
2	234068476	C	T	51908	26709	5767	2889	46954	23713	2658	1326
2	234070889	GACAGAGAGA	G	15839	0	2246	6	18337	0	2047	9
2	234071876	A	G	279	144	4313	2181	23975	12620	5413	2838
2	234072738	A	G	11637	5572	3274	1538	19591	9392	4875	2408
2	234072773	T	C	1027	517	346	164	2382	1151	446	229
2	234073243	C	T	7453	3286	3117	1487	21999	10335	3886	1967
2	234073777	GTGAC	G	0	0	0	0	0	0	0	0
2	234073781	C	G	589	276	5895	2905	52584	26090	6484	3258
2	234076293	A	G	378	190	4960	2526	39095	20479	5163	2549
2	234076310	T	C	3	2	133	60	1592	708	164	93
2	234078287	G	A	665	297	550	271	551	247	1048	530
2	234078291	C	T	259	123	43	11	253	131	215	109
2	234078333	G	T	19359	11066	4416	2303	22768	12406	5160	2506
2	234078406	T	C	20861	11355	5552	2776	24205	12321	5891	2893
2	234081286	C	T	1878	827	1280	607	2629	1194	2186	1122
2	234081324	C	T	28482	15408	6703	3251	38455	19093	5474	2701
2	234081350	C	T	15	4	14	7	14	3	56	34
2	234082577	A	C	2774	1991	4062	2259	8005	4621	3794	1933
2	234082834	G	A	50	26	2129	1032	2034	916	6151	3066
2	234082869	T	C	0	0	62	33	23	6	226	113
2	234082911	T	A	263	125	3689	1873	14717	7167	4803	2438
2	234086584	T	C	649	394	2767	1369	2950	1502	5225	2609
2	234090032	C	T	942	425	1390	677	2621	1275	1971	976
2	234090073	G	A	6503	2852	1904	939	8819	3863	1925	945
2	234090107	T	G	9515	4226	2145	1038	8289	3675	1992	1006
2	234091138	C	T	226	109	87	42	121	51	174	81
2	234091158	T	C	20581	9720	3932	1888	22622	11173	3604	1761
2	234092029	T	C	14121	7708	4336	2280	26048	13870	5340	2692
2	234092392	A	G	29365	14489	3897	1854	24979	12133	5479	2676
2	234092825	C	G	255	133	3282	1731	23588	11950	4291	2127
2	234093035	G	A	10872	4541	4023	2030	23323	11440	4420	2191
2	234093766	G	A	961	509	403	183	766	390	453	260
2	234093794	T	C	0	0	1	1	0	0	0	0
2	234093805	A	G	26120	12408	5292	2526	39789	19909	4745	2377
2	234093876	G	T	1425	721	3481	1705	27001	14116	3642	1759
2	234095941	T	C	3	3	0	0	38	23	114	49
2	234098802	T	C	42619	23238	5694	2795	40061	20054	6693	3394
2	234098847	A	G	195	87	46	25	262	127	320	137
2	234102070	C	T	13125	6532	4650	2343	23077	11787	6072	3095
2	234102096	T	A	5	2	15	8	2	2	140	64
2	234102738	G	T	59715	27685	5314	2584	30259	14435	5016	2493
2	234105100	C	T	100	35	22	9	27	9	29	15
2	234105201	C	A	0	0	0	0	0	0	0	0
2	234105201	C	T	35561	16901	4436	2299	37630	18329	5866	2997
2	234106533	G	C	20436	9664	4400	2233	14656	7760	3081	1421
2	234110928	A	T	467	185	57	32	73	32	1044	539
2	234110944	A	G	65135	26804	5311	2601	30667	15002	4483	2161
2	234110954	C	T	49456	28596	4395	2218	23552	11906	3288	1669
2	234110974	A	C	44901	18244	4925	2472	26928	12789	4150	2037
2	234110987	C	G	50	33	7	7	15	3	158	73
2	234113301	C	T	12811	5464	5038	2325	24044	10986	4009	1999
2	234113545	A	G	9537	5562	6890	3346	47229	23841	5030	2483
2	234114837	C	T	588	275	1946	942	10413	5178	2736	1387
2	234115337	G	A	6203	3011	1212	612	9497	4696	1566	782
2	234115359	C	T	37	19	31	15	56	29	277	122
2	234115600	C	T	5	5	58	24	549	236	1409	712
2	234115629	C	T	262	147	3657	1865	18876	10028	5578	2780
2	234115739	A	G	22215	10546	3802	1811	28801	14154	5163	2627
2	234116956	G	A	31570	15471	3409	1713	15616	8772	1760	902
2	234116965	C	T	32062	15851	3622	1862	16302	8986	1554	776
2	234118583	T	G	8969	3918	2759	1288	21655	10197	2945	1430
2	234118882	T	G	12040	6083	2194	1029	14567	7319	1606	823
2	234119635	G	A	28757	15037	3546	1791	19058	10078	3661	1818
2	234120525	C	T	2948	1264	2108	1127	5191	2458	1098	564
2	234120552	G	A	4624	2597	2203	1049	8951	5100	3635	1783
2	234120556	G	A	3713	2130	2137	1002	8235	4689	3225	1575
2	234123010	A	G	1784	840	2325	1144	10996	5687	3296	1664
2	234135138	A	G	16	12	1419	722	405	237	3452	1693
2	234136959	G	A	615	327	2154	1048	7007	3708	3302	1682
2	234139467	C	T	82	38	2909	1419	4118	2063	5579	2779
2	234140610	G	A	3258	1508	3699	1879	21147	10372	5385	2683
2	234141113	C	A	15	6	55	24	9	5	58	24
2	234142319	G	A	4	3	0	0	17	11	345	175
2	234143244	A	G	23633	12341	4630	2390	30786	16057	5584	2791
2	234145944	A	C	1629	861	3725	1766	8120	3670	4305	2266
2	234145971	T	C	3840	1954	3905	1882	14118	7090	5601	2835
2	234146302	T	G	1132	364	4714	2318	11703	5239	5407	2682
2	234146333	T	C	400	212	4360	2160	14507	7238	4080	2032
2	234146927	T	C	0	0	2	1	2	1	50	26
2	234146958	C	G	68	33	1258	634	5246	2690	2982	1507
2	234146972	C	T	1	1	8	5	16	7	411	203
2	234148383	T	C	11323	5374	5380	2647	29241	14397	4585	2249
2	234148403	C	T	591	249	306	139	1807	676	415	207
2	234149702	C	T	13497	6054	4100	2000	20504	9636	5268	2640
2	234151031	G	A	9502	3920	5959	2792	19091	7470	4014	2017
2	234151045	T	G	8797	3733	5896	2637	18825	5845	3794	2055
2	234152472	C	T	294	104	22	9	355	112	231	102
2	234152473	G	A	3785	1600	889	445	4372	2008	1094	529
2	234152509	G	A	5733	2732	1415	692	6983	3335	1498	745
2	234154139	G	T	128	60	3222	1603	10913	5361	4896	2439
2	234158839	C	T	16805	7952	4121	1922	18681	8833	4955	2440
2	234167020	A	G	4220	2060	4899	2406	21828	10680	5856	2965
2	234168951	C	T	4104	2305	2833	1416	14610	7270	4345	2114
2	234170326	A	T	1243	432	1910	232	3676	1182	1160	204
2	234170369	T	C	8139	4131	3863	1755	24935	12423	4783	2310
2	234170397	G	A	10577	4905	4262	2120	23583	11394	5820	2887
2	234170436	A	G	31	14	7	3	7	1	41	18
2	234173503	G	A	17322	8558	5156	2598	24503	12789	5008	2570
2	234179028	C	T	71	36	397	209	911	432	943	478
2	234180377	A	G	8	4	1	1	17	9	206	99
2	234180410	A	G	12770	6799	5084	2533	36652	18467	4836	2387
2	234181556	C	A	1897	865	1372	641	4164	1914	2346	1188
2	234181593	G	C	3080	1208	4086	2040	8484	3835	5235	2565
2	234181848	C	T	8467	3990	3850	1883	14226	7075	4880	2423
2	234182025	C	A	13	7	0	0	25	12	0	0
2	234182025	C	T	2988	1704	779	421	8251	4045	1162	601
2	234182240	C	T	6720	3456	4309	2145	30168	15009	5206	2584
2	234183368	A	G	7456	3828	4848	2533	22096	11983	4937	2594
2	234183468	G	A	18135	8932	4256	2005	28328	13503	4752	2394
2	234183489	G	C	38	16	21	10	5	2	105	58
2	234183492	C	T	39	16	27	12	3	1	109	60
2	234184417	G	A	22786	10799	5424	2714	31172	15615	4610	2340
2	234184464	G	C	54	26	16	9	17	9	272	136
2	234185999	G	A	1114	588	4181	2076	11544	5668	5276	2674
2	234186734	T	G	3797	1762	4605	2292	18120	8961	5648	2831
2	234189406	G	A	52	23	746	376	1402	648	2531	1272
2	234190740	T	C	1241	619	3449	1734	12560	6551	4946	2451
2	234190781	G	A	0	0	8	4	2	2	38	17
2	234192251	C	T	446	201	2109	1026	306	151	3661	1762
2	234194016	A	G	3	2	0	0	15	9	335	171
2	234194044	G	A	2	2	16	7	5	2	174	79
2	234194912	G	A	14	5	25	12	0	0	95	56
2	234194957	T	G	36546	18721	4883	2432	21782	10885	4937	2487
2	234194982	G	A	280	69	30	9	225	83	118	62
2	234199401	C	T	1550	791	1114	522	3935	1897	1714	898
2	234199414	A	T	4	3	0	0	0	0	24	12
2	234199461	G	A	27597	13122	6191	3040	31538	15434	5188	2618
2	234201657	A	G	582	313	786	386	2716	1374	1493	754
2	234201700	G	C	1025	396	1691	863	2868	1412	1555	754
2	234204113	T	C	24801	13318	6170	3135	35414	19020	4409	2248
2	234204527	T	C	7118	3858	5049	2489	22011	11026	5325	2609
2	234204672	A	G	6487	3357	6013	3072	25494	13678	5362	2680
2	234206750	A	C	9557	4722	4064	1952	30457	15009	4868	2441
2	234208217	G	A	529	188	405	173	937	389	298	150
2	234208258	C	T	1996	974	5431	2629	23909	12051	3886	1995
2	234208258	CG	C	0	0	0	0	0	0	0	0
2	234209699	T	A	118	54	91	50	181	85	0	0
2	234210972	G	A	687	314	4750	2332	21541	10301	5533	2701
2	234211048	G	A	296	140	4306	2147	35033	17302	5522	2780
2	234214947	T	C	11326	6238	2022	1013	8169	4295	2843	1428
2	234214974	A	G	408	182	217	114	227	118	597	291
2	234221687	T	C	5884	3227	1682	868	7932	4212	2784	1384
2	234221935	G	T	1037	346	1196	582	8063	3660	1829	867
2	234223837	G	A	3543	1651	781	392	3947	1908	1363	607
2	234223837	GTGGCTT	G	0	0	0	0	0	0	32	17
2	234223847	G	T	24	1	10	0	43	0	41	4
2	234223880	T	G	897	421	547	304	897	468	249	115
2	234223886	G	A	757	382	723	342	1091	570	965	463
2	234228946	A	G	7867	4074	940	447	5489	2785	1665	839
2	234228985	G	A	354	105	33	13	471	165	152	76
2	234229295	C	T	31	19	599	294	3485	1686	353	180
2	234229320	A	G	64	40	823	398	2895	1345	1564	759
2	234229325	C	T	0	0	142	40	50	17	136	74
2	234229344	C	T	0	0	2	1	21	9	133	72
2	234229395	G	A	1	0	100	55	204	110	104	51
2	234229415	G	C	3	2	19	8	24	8	718	373
2	234229480	C	T	48	28	908	462	6259	3237	390	202
2	234232722	T	G	900	422	6906	3303	46461	22759	4367	2318
2	234233491	G	A	3909	2275	5209	2496	5519	3068	4593	2354
2	234233516	G	A	2278	1417	1781	843	4510	2402	2485	1250
2	234235737	C	T	1	1	25	12	199	57	242	108
2	234235749	G	C	389	211	6261	3096	40057	20338	4204	2110
2	234235820	C	T	155	68	1488	720	12988	6114	2087	1035
2	234235842	A	G	0	0	0	0	0	0	67	29
2	234238254	T	G	4996	2570	3623	1804	11114	5602	4552	2302
2	234238784	A	G	8103	4881	4840	2385	35221	17949	4644	2287
2	234238900	A	G	5148	2706	3557	1816	4736	2370	4534	2268
2	234238949	G	A	5731	2779	931	461	5988	2925	912	447
2	234242347	C	T	23061	9648	5284	2547	25113	11762	4540	2252
2	234244318	C	T	3365	1499	3685	1783	12028	5687	6204	3054
2	234244395	G	A	4348	1852	957	465	3891	1955	2033	1029
2	234244405	C	T	33	9	12	5	0	0	37	14
2	234246225	T	C	4317	2331	5128	2469	9640	4528	5105	2495
2	234246264	C	T	2824	1329	4332	2135	2767	1433	3694	1834
2	234246458	T	C	109	61	2952	1501	4284	2225	4645	2327
2	234247627	T	C	9257	4677	4823	2289	30740	14346	5314	2640
2	234247924	G	A	1511	579	4076	1993	9942	4951	6423	3122
2	234249264	G	A	264	111	63	28	573	225	502	262
2	234250904	T	C	0	0	20	11	12	6	313	170
2	234251322	T	G	1712	957	4018	2045	11731	6429	6586	3256
2	234251361	G	C	0	0	0	0	0	0	40	19
2	234255547	G	A	53945	26129	6205	3074	56411	27289	4860	2420
2	234255548	T	C	16264	6943	1826	915	16358	8191	2860	1404
2	234255565	C	T	7194	3242	546	265	6812	3324	395	209
2	234255647	C	T	54	26	615	303	1662	786	500	251
2	234257105	C	T	6648	3293	4154	2034	23388	11808	4101	2009
2	234257452	C	T	23413	9993	5209	2405	31670	13936	4463	2179
2	234257454	A	G	25455	10664	5433	2435	32755	14082	4637	2287
2	234264848	C	G	7512	3897	4203	2204	17592	9175	4152	2055
2	234264885	C	T	1	0	10	6	12	5	75	36
2	234266842	C	T	10207	5174	2218	1131	19741	9536	3697	1866
2	234266867	A	G	16	14	0	0	7	2	91	40
2	234267619	G	A	131	62	1732	834	7402	3757	3371	1673
2	234268308	A	C	678	337	2883	1445	10212	5662	5514	2805
2	234268685	C	T	73	41	24	10	38	11	0	0
2	234268714	A	G	7434	4094	3775	1923	25851	13745	4579	2249
2	234271482	A	G	0	0	28	15	0	0	0	0
2	234271522	C	T	4337	2195	4634	2265	19862	9674	5270	2612
2	234273234	C	T	0	0	0	0	0	0	0	0
2	234273242	G	A	13065	5146	3762	1831	22455	10437	6556	3343
2	234282210	A	G	6660	3125	2817	1446	14423	7434	5035	2492
2	234284520	C	A	20	7	12	5	8	4	236	110
2	234284705	G	A	0	0	3	1	0	0	133	65
2	234284744	C	A	5348	2805	4456	2126	21729	10332	3893	1984
2	234287176	G	A	47	26	50	22	57	28	281	147
2	234287221	G	A	4032	2096	3603	1816	15436	7720	4288	2145
2	234288048	T	C	608	295	2006	966	11199	5473	2878	1455
2	234289895	C	G	420	201	6633	3311	43377	21443	5434	2774
2	234296650	G	A	33386	18517	6974	3458	39924	21271	5479	2657
2	234296679	C	A	66	36	0	0	16	11	55	26
2	234299919	G	A	1275	671	5506	2687	25018	12461	6729	3344
2	234308782	T	G	8887	4565	5652	2798	38106	18706	6036	3020
2	234315353	A	T	549	274	134	73	243	117	636	304
2	234315363	C	T	35400	19130	4997	2411	30028	14885	5842	2939
2	234315394	A	C	3139	1290	843	424	2731	1214	338	161
2	234318231	G	A	0	0	0	0	0	0	55	32
2	234321752	T	C	15600	8444	4905	2590	13768	7396	5825	2919
2	234325023	C	T	5311	2811	1639	867	5415	2648	2179	1098
2	234325052	G	A	33908	16212	5822	2629	34956	17263	6128	3049
2	234326071	T	C	27	16	394	204	1117	533	98	47
2	234329549	T	C	11478	5839	6050	3045	27537	14109	5612	2793
2	234331052	G	A	13371	7072	1606	810	8793	4561	2545	1268
2	234331074	C	G	8	6	0	0	16	9	38	18
2	234331097	G	A	82	33	10	3	48	21	230	118
2	234331562	C	T	9965	5087	4778	2377	29818	14591	5656	2895
2	234334790	C	T	11	6	281	138	101	59	630	326
2	234334822	C	G	0	0	0	0	15	5	160	82
2	234335322	G	C	10	6	5	2	5	2	319	166
2	234335335	A	G	32	14	12	5	1	1	206	96
2	234337940	C	T	198	96	1163	540	3767	1720	3451	1715
2	234338179	T	C	172	90	639	323	1141	554	276	137
2	234338227	G	A	3786	1691	3601	1727	25860	11881	4355	2116
2	234346650	G	A	191	65	74	39	220	105	40	21
2	234346660	G	A	35154	17688	5505	2652	34076	16277	5715	2845
2	234347044	A	G	327	210	1009	510	4720	2570	2744	1348
2	234354245	G	A	21712	9448	3283	1575	24333	12066	4078	2003
2	234354247	A	G	53	12	11	4	15	6	154	73
2	234354908	T	C	31	12	13	6	14	6	172	92
2	234357496	C	T	1124	456	1550	790	5605	2391	2958	1501
2	234357509	C	G	1	0	0	0	0	0	106	51
2	234357513	A	G	2730	1619	1760	868	12358	6105	2758	1374
2	234358259	T	A	0	0	0	0	6	3	68	40
2	234358286	C	T	9655	4660	4761	2386	31973	16508	4623	2338
2	234361036	G	A	42	14	55	16	72	24	95	43
2	234361054	T	C	3327	1540	533	295	2292	1082	906	449
2	234361548	T	C	11445	5535	1865	892	10254	4904	2667	1292
2	234362769	G	A	84	44	215	116	336	194	0	0
2	234362816	C	T	1250	590	1238	602	3968	1908	2538	1286
2	234364426	T	G	15510	8059	5585	2817	28241	14534	6404	3203
2	234365447	T	G	2	1	0	0	5	4	36	18
2	234365466	C	G	23	9	18	8	2	1	174	95
2	234365497	A	G	122	75	16	8	93	49	730	341
2	234371666	G	T	9448	4675	3276	1542	16390	8355	2466	1162
2	234372021	ACATCTCCTCACTCCACACATCTCCTCACTCCACGCATCTCCTCACTCCACGCATCTCCTCACTCCACGCATCTCCTCACTCCACGCATGTCCTCACTGCACGCATGTCCTCACTGCACGCATGTCCTCACTGCACGCATGTCCTCACTCCACG	A	0	0	0	0	0	0	0	0
2	234373537	G	A	28101	13646	4544	2200	33733	15963	4586	2275
2	234377289	C	T	7784	4039	517	258	2377	1152	1091	550
2	234378885	G	T	206	101	78	44	771	314	363	167
2	234378902	T	C	9572	4400	7202	3567	39909	20450	4891	2434
2	234380666	C	T	445	225	1593	783	8075	3790	3428	1784
2	234380988	G	T	2323	967	2798	1376	18150	9170	2701	1342
2	234381036	A	T	256	118	1625	817	2729	1133	2438	1224
2	234381780	C	T	127	65	161	81	142	59	432	223
2	234381817	G	T	6684	3091	1833	884	10254	4869	3365	1704
2	234384582	G	T	19	12	0	0	7	4	85	46
2	234384596	C	T	12280	6140	3153	1528	17060	8159	2419	1162
2	234384963	G	A	1001	220	110	27	904	198	215	97
2	234384978	G	A	492	127	71	26	405	96	233	117
2	234386769	C	T	187	96	123	43	756	270	515	269
2	234386803	T	G	10311	4589	4328	2125	24356	12398	5575	2748
2	234387437	A	G	335	159	288	131	867	344	1271	640
2	234387466	AGAAAG	A	4	0	3	0	2	0	311	80
2	234387470	A	G	251	142	304	148	316	121	1238	651
2	234390266	C	A	90	43	53	24	292	130	61	26
2	234390469	C	A	2358	1142	2431	1163	11330	4913	2663	1287
2	234390497	T	C	1188	536	519	249	2490	1279	1183	560
2	234392608	G	A	1802	810	514	234	1497	755	1262	645
2	234394306	A	C	0	0	36	15	6	5	100	52
2	234394329	C	A	2501	1102	2675	1318	10801	5205	3679	1856
2	234394487	G	A	3773	1754	4744	2271	19277	9492	4547	2261
2	234395159	G	C	2645	1385	2011	988	19806	9783	2304	1105
2	234395221	G	A	105	45	16	8	27	16	544	247
2	234395292	A	G	544	262	299	142	1168	609	1377	697
2	234395654	A	G	5775	2915	3337	1574	18287	8902	3823	1981
2	234397095	G	T	5	1	0	0	28	13	602	299
2	234397117	C	T	5	1	7	0	30	13	240	112
2	234400367	C	A	13009	6219	2505	1219	12983	6365	3561	1740
2	234400404	C	A	77	37	148	81	44	14	564	279
2	234401734	A	T	119	75	143	64	57	29	598	318
2	234401773	C	T	12	6	17	8	3	2	160	70
2	234404913	G	A	4132	1975	5399	2520	27548	12852	6060	3020
2	234406655	G	T	1215	641	1676	794	8173	3961	2236	1121
2	234407309	G	A	3	2	105	23	83	30	284	156
2	234410492	G	A	19	7	12	8	31	14	213	105
2	234410508	C	G	527	182	151	73	220	84	532	276
2	234410508	C	T	26	12	29	8	206	76	0	0
2	234410541	C	T	6325	2841	2940	1424	6580	3093	2341	1171
2	234417260	C	A	23	11	131	66	153	71	893	454
2	234422029	A	G	4174	2197	2902	1486	14145	7501	4299	2174
2	234422262	T	C	0	0	0	0	3	1	102	55
2	234422291	C	T	1836	913	3318	1595	11881	5787	5084	2554
2	234423121	A	G	10871	5973	3772	1801	22549	10893	3670	1753
2	234430918	G	A	123	43	38	16	68	24	302	152
2	234430931	G	T	392	144	181	88	243	92	534	266
2	234431322	C	G	12275	5808	3370	1540	24271	11246	3973	1993
2	234431994	C	A	3	3	0	0	24	11	41	20
2	234432017	A	G	7507	4385	3890	1991	20105	10417	3377	1665
2	234434839	T	C	170	75	1892	979	4354	2251	4507	2248
2	234436069	C	T	203	105	1394	680	4391	2183	1806	926
2	234439213	T	C	713	390	2457	1239	10103	5149	3423	1725
2	234440517	C	T	5107	2464	2671	1305	9016	4402	4105	2078
2	234440523	C	T	9	7	1	1	12	5	74	32
2	234440541	G	C	13	5	1	0	14	3	223	121
2	234440564	G	A	830	330	485	253	1092	411	248	131
2	234442949	G	T	1306	634	1547	767	5854	2868	3168	1567
2	234449316	G	A	724	346	2535	1291	11813	5953	3477	1809
2	234450220	G	T	4434	2129	2844	1407	13323	6349	3926	2036
2	234450252	A	G	1	0	0	0	0	0	84	37
2	234452477	T	C	33	8	3	1	0	0	113	50
2	234453888	G	A	881	425	2168	1118	6804	3245	3280	1659
2	234466843	A	G	9486	4866	3623	1871	11758	5662	3510	1716
2	234474600	C	T	1150	637	1521	762	4687	2258	2231	1109
2	234474604	T	C	2721	1266	2475	1201	8106	4106	2731	1327
2	234475415	G	A	1260	791	1782	975	4336	2402	1676	866
2	234475440	C	T	3	1	8	3	6	3	65	28
2	234477460	T	C	387	156	203	97	374	179	1098	544
2	234477463	C	T	10	0	0	0	4	0	110	47
2	234477504	G	A	4521	1365	2225	1035	5154	2405	3164	1547
2	234483663	C	A	11	5	10	4	10	4	103	52
2	234483673	C	T	387	183	486	242	1887	955	2205	1081
2	234483706	T	C	35	13	110	57	62	31	652	323
2	234493048	A	G	962	490	612	331	2788	1394	2151	1076
2	234496945	A	G	1227	607	1669	836	8433	4413	2913	1450
2	234498651	C	A	8	2	0	0	10	3	191	91
2	234498651	C	T	3568	1692	480	250	2666	1281	1661	838
2	234502121	T	C	8146	3530	611	269	4572	2011	1735	867
2	234502127	G	A	5159	2196	664	351	4472	2010	268	126
2	234502144	C	G	355	147	16	10	0	0	186	96
2	234504098	C	T	38317	19722	4282	2128	20821	10547	5062	2516
2	234505264	G	A	242	127	225	105	199	122	380	178
2	234505285	T	C	4545	2339	4131	2090	1856	905	5416	2717
2	234505898	C	G	93	35	0	0	0	0	97	38
2	234505915	C	T	5286	2341	991	458	7645	3595	881	455
2	234508692	A	C	89	53	1800	963	2425	1421	5034	2561
2	234508768	A	G	140	86	2534	1313	1445	808	5129	2596
2	234508927	T	C	55	28	0	0	0	0	94	61
2	234508963	C	T	17028	8857	3671	1841	19081	9953	3226	1645
2	234512963	C	A	37	17	0	0	0	0	104	48
2	234512976	T	C	18108	9235	4243	2096	18183	8823	4702	2331
2	234514763	A	C	11409	5506	2858	1363	12859	6727	3743	1826
2	234516700	A	G	79	45	0	0	96	51	245	120
2	234516714	G	A	42683	22950	4279	2078	31017	14920	3670	1859
2	234517995	G	A	18	8	2	0	21	8	82	41
2	234518011	G	A	3842	2018	3388	1680	20187	9899	3013	1492
2	234518639	C	T	885	404	566	283	3382	1755	1538	783
2	234519337	A	G	204	92	513	250	2588	1306	808	378
2	234528117	T	C	64	33	129	68	442	282	321	159
2	234528142	G	C	0	0	0	0	0	0	0	0
2	234528152	G	A	1	0	3	3	0	0	137	71
2	234536637	A	G	2208	1216	2706	1348	8989	4566	5261	2610
2	234552352	G	A	1197	345	66	18	934	263	33	19
2	234555809	G	A	14753	6684	4340	2047	22394	9962	4363	2130
2	234565254	T	G	2795	1534	1342	628	6022	2951	2508	1197
2	234565283	A	C	3884	2388	1599	835	9554	5038	2386	1152
2	234566418	T	C	2106	996	3776	1902	14347	7415	6720	3333
2	234566468	A	T	15	8	1	1	5	2	57	30
2	234567051	G	A	269	94	2256	996	5085	2357	4530	2231
2	234567916	G	T	1974	898	3017	1503	16252	7899	5060	2546
2	234569137	G	A	1923	809	3470	1716	15251	7465	4462	2307
2	234569169	G	A	75	27	192	84	548	206	281	147
2	234569185	C	T	89	41	580	283	781	384	282	143
2	234571072	G	A	191	73	529	231	1722	716	885	464
2	234572783	A	C	12997	6574	3963	2014	16529	8602	5638	2803
2	234572832	C	T	3	2	15	8	2	2	83	42
2	234573896	T	C	33	17	1455	741	638	360	2768	1348
2	234579892	A	C	5726	2314	1432	673	7789	3489	2216	1117
2	234579903	C	T	1192	511	319	131	2787	1280	395	193
2	234579915	C	T	4926	2445	1129	604	12072	5857	826	419
2	234579936	A	G	170	97	177	112	489	271	72	35
2	234580140	C	T	5120	2447	3253	1519	14930	6817	2830	1355
2	234582051	C	T	88	36	2512	1226	3130	1513	3543	1780
2	234584306	T	C	6067	2377	3508	1759	12150	5789	6781	3369
2	234584324	T	C	6875	3013	3987	1991	14668	7505	7139	3536
2	234587442	G	T	2939	1064	4110	1876	10984	4384	7316	3685
2	234587470	T	C	13	10	149	85	24	16	109	56
2	234588045	T	C	8192	4219	4914	2356	26570	13152	6482	3319
2	234589190	G	T	2997	1162	4319	1977	17210	7839	5201	2596
2	234590527	T	G	977	532	3108	1546	7550	4095	5554	2748
2	234592635	G	T	424	152	3791	1797	11152	4982	6188	3136
2	234592671	T	C	0	0	5	1	0	0	203	105
2	234594055	A	G	48	33	1	1	30	11	452	200
2	234594083	A	G	11406	6095	4935	2477	20583	10863	6294	3118
2	234594224	C	A	1	0	3	1	6	1	192	100
2	234594234	G	T	57	24	587	272	2073	915	679	319
2	234595950	G	A	4754	2250	4051	1946	12537	6126	6396	3218
2	234596214	A	C	1893	915	2710	1328	13756	7348	3608	1820
2	234597566	G	A	26617	12815	3952	1909	33227	16590	3883	1879
2	234599296	T	C	31255	15867	3907	1917	19015	9395	5398	2688
2	234600695	C	A	2480	1110	832	381	3006	1376	1490	739
2	234601669	T	G	13408	7548	4906	2505	27675	14603	6150	3096
2	234602191	A	G	43090	22362	5964	3197	62167	33161	4875	2383
2	234602202	A	C	48959	26179	6043	3216	60694	32444	5583	2732
2	234602277	G	T	563	283	672	367	3654	1853	1837	928
2	234603439	A	C	40527	20569	5599	2694	37387	18724	6658	3192
2	234604230	C	A	178	83	3117	1543	25044	12281	3952	1917
2	234605835	C	T	739	331	3694	1660	6615	3408	6543	3256
2	234607379	A	G	35	24	318	151	702	306	929	461
2	234607394	A	C	539	287	3469	1744	9626	4899	6509	3247
2	234607833	T	C	4	3	3	2	0	0	83	39
2	234607863	A	G	72	43	362	185	1225	693	594	300
2	234611094	T	G	242	146	2935	1459	7168	3740	4817	2418
2	234611130	C	A	1	1	3	1	6	4	287	143
2	234616340	T	C	5	5	3	1	140	62	315	154
2	234616352	C	T	8	3	1	0	12	6	109	55
2	234616357	C	T	1130	546	2288	1219	8626	4237	5844	2935
2	234617365	T	C	513	272	2819	1238	4645	2308	4319	2100
2	234617407	C	G	0	0	0	0	0	0	0	0
2	234617407	C	T	175	155	2692	1625	26471	14963	3532	1887
2	234617446	G	A	1	0	1	0	14	7	130	53
2	234617632	G	A	8746	4534	3106	1446	11626	5815	5109	2513
2	234620233	T	C	20	8	8	5	22	13	162	87
2	234620272	G	A	26842	13455	7244	3350	52964	25890	5539	2794
2	234621157	T	C	8079	3952	2614	1321	9245	4596	4225	2114
2	234621178	A	G	5	0	0	0	0	0	0	0
2	234621780	T	C	1126	263	2678	1087	407	174	3713	1851
2	234621787	C	G	1165	313	2186	827	485	223	3687	1860
2	234621825	T	C	1133	514	1628	726	1109	540	3804	1942
2	234625297	C	T	298	150	2607	1331	4920	2313	5088	2492
2	234625494	A	G	9507	5053	2558	1323	12116	6205	3613	1775
2	234626287	G	A	319	144	5113	2529	27335	13440	4369	2244
2	234635241	T	C	227	113	3886	1994	21470	11485	6745	3405
2	234635467	A	G	1618	901	3359	1763	9814	5650	6239	3102
2	234637192	C	T	9651	5202	3859	1771	18749	9758	5853	3008
2	234637217	T	C	56	28	81	58	71	40	127	53
2	234637220	G	A	773	395	763	370	1781	661	645	330
2	234637226	C	T	8	4	21	8	4	2	73	32
2	234639310	G	A	16474	7689	4405	2208	23432	11571	4971	2462
2	234648708	C	A	778	371	347	190	2641	1255	810	409
2	234648746	A	G	746	296	808	374	2379	1079	612	291
2	234648860	A	G	116	60	3258	1653	11627	7170	4789	2379
2	234648883	A	G	1	1	3	1	8	2	177	92
2	234652308	G	T	18	8	345	191	856	454	479	209
2	234652347	C	G	173	68	5125	2586	21937	10399	1845	887
2	234652700	T	C	9	2	191	74	714	152	671	327
2	234652701	C	A	1	0	22	12	8	2	223	109
2	234652717	C	T	261	152	5383	2811	24753	15259	3690	1892
2	234652740	T	C	8	0	163	50	518	43	722	324
2	234654322	C	T	1099	533	316	167	2288	1072	412	217
2	234655144	T	C	13065	6445	1552	772	11126	5906	3576	1784
2	234657983	T	C	94	52	2697	1392	8464	4415	6863	3489
2	234658250	A	G	2843	1287	3821	1781	13949	6752	6511	3246
2	234658623	G	A	336	152	2617	1174	6512	3111	6514	3287
2	234663045	C	T	1739	756	262	115	3028	1270	945	476
2	234664881	C	G	31	13	564	261	2310	1066	902	459
2	234665498	C	A	147	66	572	285	1464	676	1274	669
2	234665498	C	T	0	0	19	10	9	4	44	24
2	234665537	T	C	1	0	0	0	1	0	65	24
2	234665659	T	G	8587	4787	3655	1665	26186	13328	4740	2330
2	234667582	A	C	2147	1196	4577	2182	26187	12778	6614	3230
2	234668290	C	A	25	11	549	239	2735	1345	342	171
2	234668570	C	T	2918	1476	3316	1566	5674	2732	5000	2506
2	234669144	G	A	2069	1002	888	387	2219	954	869	437
2	234672633	G	A	319	88	29	14	19	8	135	58
2	234672639	G	T	17353	7888	4743	2303	20080	9672	4949	2446
2	234672660	A	G	11	5	0	0	6	3	417	221
2	234672663	G	T	3018	1525	1979	1045	5079	2269	4218	2105
2	234673309	C	T	5069	2613	3882	1960	15122	7581	4940	2532
2	234673462	T	C	22181	10667	4117	2030	24280	12189	5874	2972
2	234674476	A	G	490	290	3549	1794	16927	8509	3656	1812
2	234676118	A	G	10	7	689	382	156	89	4168	2067
2	234676373	T	C	6	4	6	2	5	2	511	252
2	234676409	C	T	146	72	488	273	1393	563	712	340
2	234676413	T	C	491	306	1313	663	9799	5443	3544	1765
2	234676458	T	C	87	47	310	150	3441	1794	1185	571
2	234676787	G	A	27	16	18	5	20	10	356	175
2	234676804	A	G	7	2	3	1	0	0	168	77
2	234677659	C	T	174	78	2729	1319	2052	889	6446	3189
2	234679384	C	T	16	9	735	362	227	111	4044	2045
2	234681416	T	C	207	91	2640	1291	23212	11175	4998	2497
2	234681544	G	C	270	123	3886	1939	31101	15322	4053	2055
2	234681645	G	C	316	147	3432	1652	26626	12729	5342	2707
2	234682056	C	A	1078	376	2015	998	5693	1917	3655	1871
2	234682062	C	T	3400	2187	4677	2394	17050	10689	6326	3135
2	234682080	A	G	223	114	181	85	732	366	645	310
2	234682119	A	G	9546	5830	4656	2453	29251	15989	7166	3553
2	234683427	G	A	0	0	7	3	11	4	96	57
2	234683459	C	A	39	24	214	115	1300	591	245	138
2	234683763	C	T	25336	12103	4578	2262	27300	13300	4109	2079
2	234685733	C	A	1075	511	316	163	2147	1020	1008	505
2	234685964	G	A	1224	583	517	254	2662	1458	938	459
2	234686485	C	T	165	84	272	126	1777	906	1069	536
2	234687574	T	G	13	5	0	0	14	9	33	17
2	234687583	T	C	5267	2676	4464	2271	12812	6759	4649	2279
2	234687990	G	C	0	0	0	0	3	2	0	0
2	234688036	C	A	2547	1242	3685	1820	16776	8302	3839	1882
2	234689090	G	A	13730	6514	3072	1461	15430	7382	4385	2221
2	234689097	C	A	109	57	0	0	29	15	356	168
2	234689421	A	G	111	68	3334	1710	4314	2313	5473	2746
2	234689433	T	C	0	0	0	0	0	0	0	0
2	234692617	C	T	16	7	1979	960	140	43	5105	2602
2	234694177	T	C	41979	19632	4441	2144	41251	20244	3374	1693
2	234698016	G	A	1191	562	230	121	1267	651	1242	661
2	234698790	T	C	1417	760	3891	1985	14649	7992	4011	2005
2	234700385	C	A	58461	28767	5623	2717	32398	16310	4298	2127
2	234701492	A	G	212	113	34	17	141	80	810	394
2	234701664	A	C	540	259	238	128	588	302	381	199
2	234701686	G	A	7167	3468	2044	974	7030	3591	2897	1419
2	234701822	A	G	12057	6305	4316	2217	20328	10584	4369	2177
2	234702905	C	T	32476	16832	5211	2558	41228	20729	4712	2333
2	234703667	T	C	6982	3477	2357	1165	6488	3335	2363	1152
2	234704276	C	T	62	29	24	12	22	10	163	86
2	234704318	A	G	74703	34992	5199	2506	44559	21185	5243	2611
2	234704484	G	A	260	66	91	22	315	93	115	56
2	234704495	T	G	42111	21349	4745	2315	26207	12842	5051	2516
2	234704574	C	G	1922	896	114	59	1819	862	408	213
2	234704607	C	T	21365	9762	1865	886	14651	6924	1880	977
2	234705389	A	G	10209	4963	3005	1585	18132	8635	3915	2007
2	234706878	G	T	11	4	6	4	58	23	190	91
2	234707921	A	G	55195	28094	6150	3022	49767	25025	5735	2801
2	234707949	G	C	91	54	20	12	30	15	346	178
2	234708061	G	T	23	8	11	7	78	39	411	199
2	234708152	C	T	13590	6788	3632	1793	12666	6039	4543	2265
2	234708194	G	A	9	4	9	4	19	4	159	84
2	234708428	G	A	238	115	3356	1669	30740	15051	4879	2433
2	234708629	G	A	13901	6506	4652	2219	10297	4851	6434	3247
2	234708720	T	G	5216	2497	3429	1729	25203	12992	3065	1540
2	234709540	C	T	14663	7483	3938	1899	20691	9925	4800	2332
2	234709605	A	C	0	0	0	0	4	3	30	12
2	234709608	A	C	0	0	4	2	44	24	120	55
2	234709611	C	A	720	242	2373	996	8034	3238	4407	1987
2	234709613	T	G	708	272	2114	931	8239	3438	4356	1996
2	234710647	G	A	7726	3334	959	492	2108	947	1894	988
2	234710666	G	A	32178	15413	4086	2063	17349	8415	4413	2189
2	234712006	C	G	1	0	0	0	2	1	215	108
2	234712011	G	T	1	1	0	0	4	1	206	112
2	234712652	C	A	8642	4858	3260	1566	17119	9259	4738	2389
2	234712921	G	A	16404	7647	3521	1696	16052	7780	1912	917
2	234713429	C	T	32462	16285	4692	2331	18016	8974	4057	2018
2	234713479	T	A	15828	7789	4149	2093	7871	3970	4616	2292
2	234713812	G	T	17980	8264	2894	1444	17062	8587	3178	1600
2	234714227	A	G	240	132	2248	1089	4160	2303	5408	2707
2	234715006	A	G	249	116	584	291	1346	741	2296	1133
2	234717669	A	G	33246	17038	5094	2474	30287	15604	5140	2604
2	234718294	C	T	9815	4271	4084	1933	19556	8963	6367	3195
2	234718524	T	C	3229	1748	2388	1171	11849	6112	3208	1630
2	234719704	T	C	33	18	10	7	29	15	772	394
2	234721287	C	A	2691	1447	3727	1827	15715	7678	5199	2650
2	234721405	T	G	104	58	286	145	289	141	1298	647
2	234721444	G	A	7178	3225	3346	1655	22224	10644	5207	2624
2	234721774	G	T	17788	7735	4678	2307	16241	7555	6198	3023
2	234722812	G	A	1288	570	636	310	1055	515	1686	872
2	234722820	T	C	563	222	374	190	451	202	1823	902
2	234722851	G	A	1277	572	396	189	898	432	1819	879
2	234723098	G	T	556	249	260	124	284	108	1824	898
2	234723126	G	A	1102	438	319	140	636	261	1870	930
2	234723143	C	G	965	381	348	154	638	258	1791	901
2	234723151	G	T	753	308	376	164	516	221	1804	901
2	234724048	G	A	167	70	3372	1641	5328	2328	5064	2541
2	234724225	G	A	588	270	3095	1428	9911	4293	5667	2797
2	234724254	A	G	11	7	69	28	240	97	120	68
2	234724255	T	G	57	23	267	138	255	108	1900	932
2	234726058	G	T	50475	24545	4882	2401	41698	21899	3850	1829
2	234726080	T	C	37230	16911	5418	2675	38477	19932	5130	2626
2	234726099	C	T	1722	800	310	175	2048	1018	139	72
2	234726154	G	A	68388	34345	5596	2737	37116	18722	4492	2233
2	234727410	C	A	4361	2114	694	338	3510	1699	772	395
2	234728078	T	C	16522	8650	3324	1645	22131	11261	2641	1279
2	234728905	C	T	21	8	3	1	173	47	165	81
2	234728911	A	G	16102	8238	2536	1170	15463	7200	2844	1445
2	234728922	A	G	193	83	5	2	241	109	59	35
2	234731883	A	G	31921	16852	5743	2820	30123	15472	3481	1710
2	234732816	A	C	13922	7139	6151	3140	18346	9853	4845	2392
2	234733064	T	G	9203	5122	1345	685	6447	3385	1514	710
2	234737045	C	T	776	356	2603	1222	3241	1300	5511	2705
2	234738175	A	G	40850	20148	6562	3356	41616	21929	5201	2616
2	234738221	G	C	232	100	51	28	3	3	353	179
2	234740136	G	A	12356	5498	2871	1349	11225	5022	3816	1967
2	234740157	G	A	6591	2532	1512	758	4429	1679	1837	932
2	234740231	C	T	366	163	157	36	1428	506	411	205
2	234740275	T	C	7148	3457	986	499	5761	3011	891	433
2	234740310	C	T	8393	3689	1590	756	3533	1516	2344	1162
2	234740317	G	A	382	163	38	14	225	109	1275	640
2	234740490	T	G	56	37	1074	571	755	434	2631	1314
2	234741401	C	T	1335	658	1238	609	5933	2882	1829	947
2	234741443	G	A	32670	16864	5582	2840	32239	16549	3971	2007
2	234741808	C	T	5993	3732	1776	865	9312	5403	2041	1045
2	234743438	G	A	2	1	38	22	9	6	259	123
2	234743450	G	C	450	238	2658	1345	5895	2941	5303	2666
2	234743461	G	A	0	0	2	2	1	0	116	57
2	234745389	A	G	410	211	2388	1214	5688	2884	5030	2395
2	234745929	C	G	481	89	1106	482	1085	245	1751	865
2	234745974	CA	C	226	23	116	27	377	75	537	182
2	234745975	A	C	8066	3004	2398	882	20994	5838	3998	1489
2	234745982	A	C	59	35	36	21	123	66	822	425
2	234745989	C	T	1279	344	760	342	3819	1135	1629	784
2	234747267	G	A	10690	5388	5449	2621	21908	10896	5454	2877
2	234747365	A	G	60	31	369	192	104	49	946	455
2	234747398	A	C	149	86	56	25	60	37	914	449
2	234747406	C	T	172	74	147	53	702	197	101	48
2	234747414	C	T	10901	3522	5734	2865	31163	15302	6184	3130
2	234747459	A	G	13006	6177	5306	2743	28282	14426	6366	3180
2	234748779	C	T	172	60	57	16	194	102	91	43
2	234748803	G	C	0	0	0	0	0	0	0	0
2	234748814	A	G	6593	3052	2426	1159	3700	1807	3943	1934
2	234748944	C	T	613	314	1423	729	3451	1721	2481	1233
2	234748973	A	G	1799	762	4705	2306	8130	3310	6605	3228
2	234749151	C	T	10561	4737	5237	2464	37725	17586	5107	2510
2	234749258	T	C	18031	8342	2096	1066	11787	5764	3094	1595
2	234749269	G	A	4133	1616	673	317	2024	820	1384	688
2	234749354	G	A	12326	6515	2363	1200	12392	6057	2986	1466
2	234750831	T	C	6545	3491	4639	2336	19441	9552	5359	2645
2	234751581	T	G	33216	17319	6352	3382	24918	12710	4090	2014
2	234752638	C	T	4212	1755	4045	1957	12690	6276	4862	2433
2	234752656	G	A	38	14	66	25	126	48	331	178
2	234753514	A	C	2644	1338	3591	1812	21221	11150	5378	2645
2	234753518	T	A	35	11	40	25	25	10	598	297
2	234755575	G	A	6987	3244	3600	1806	12790	6368	5595	2765
2	234756811	G	T	25892	13400	3462	1646	32266	15506	2903	1417
2	234757272	G	C	2481	1300	4697	2367	9945	5237	4416	2127
2	234757319	G	A	450	156	173	83	1351	478	881	446
2	234757847	T	C	21272	10524	2857	1368	24524	11683	3564	1801
2	234758500	G	A	207	88	3073	1453	7288	3549	3620	1849
2	234758539	T	C	480	225	1329	640	6835	3575	1427	699
2	234758614	A	G	5480	2491	2459	1211	9191	4472	4055	2030
2	234759218	G	A	6191	2672	2596	1252	11651	5017	3564	1835
2	234759233	G	A	15841	6440	4992	2474	26968	12133	4404	2290
2	234759240	A	G	124	54	3	2	61	26	300	153
2	234759743	T	G	215	87	1530	696	4827	2026	3376	1691
2	234759800	T	C	1527	666	1964	949	9103	3755	3839	1859
2	234759810	A	T	2056	861	2089	1027	10926	4478	3943	1921
2	234759817	G	T	5	0	0	0	5	3	226	117
2	234760782	T	C	56578	26043	5500	2704	29394	14351	6370	3222
2	234761225	C	T	4838	2196	3740	1826	17696	8403	5307	2758
2	234761355	G	A	1875	964	3799	1858	22783	10971	6535	3242
2	234761815	C	T	6433	2690	4502	2139	26494	12704	6706	3349
2	234762099	G	A	4741	2313	1723	832	12037	5507	832	431
2	234763137	T	C	6962	3423	1305	693	8708	4549	1027	504
2	234763182	G	T	129	51	3	1	18	9	141	65
2	234765063	T	C	119	65	23	14	48	26	821	390
2	234765566	A	G	11554	6240	3915	2041	18323	9307	5390	2695
2	234766081	C	T	28087	13517	4471	2209	24398	12272	5733	2830
2	234766113	A	T	14468	6301	2503	1226	11226	5111	2298	1176
2	234767759	T	C	6198	3335	2586	1314	14649	7360	2350	1118
2	234767789	A	C	4470	2211	2494	1163	11030	5096	2441	1189
2	234767934	A	G	3291	1565	2141	962	3934	2108	2384	1120
2	234767973	C	T	2671	921	3811	1822	2042	844	5384	2731
2	234767978	A	G	1	0	17	8	0	0	0	0
2	234768047	A	G	0	0	0	0	0	0	142	75
2	234768067	C	T	3131	1594	2059	1009	11856	5868	2346	1126
2	234768475	C	T	938	451	1875	926	9248	4202	2008	1002
2	234768647	A	G	1471	849	1737	918	4379	2548	2254	1149
2	234768694	A	G	6945	3845	1912	1028	14457	7875	2348	1161
2	234768730	C	T	9468	4800	2453	1198	17587	8009	2258	1084
2	234768983	A	T	2717	1086	1930	837	9331	3811	2342	1142
2	234768995	G	A	1502	754	567	291	2012	1003	2456	1248
2	234769108	A	G	6754	3762	1756	872	13174	6944	2268	1202
2	234772035	A	T	647	326	3516	1765	14369	7419	5660	2765
2	234772911	G	C	74	30	1363	643	8499	3988	1528	787
2	234773441	C	A	2923	1950	2669	1363	9488	6340	3471	1713
2	234773700	G	A	1210	683	4057	2018	32269	15036	6395	3235
2	234773729	A	G	1061	611	3725	1817	24818	11277	6270	3121
2	234776751	G	A	40211	17880	6682	3255	43581	21316	4304	2167
2	234776772	T	A	5587	2569	793	372	2504	1197	1377	694
2	234784117	G	T	147	50	2225	1105	3830	1674	4762	2361
2	234786392	C	G	4	4	0	0	0	0	138	62
2	234786440	G	A	45	21	0	0	12	7	554	279
2	234786586	T	C	3628	197	1453	86	10112	388	2452	13
2	234786586	T	TC	87	53	70	45	215	169	538	309
2	234786586	T	TCC	0	0	0	0	0	0	0	0
2	234786586	T	TTC	85	59	44	30	574	418	190	138
2	234788734	G	A	340	145	1149	530	4078	1999	1806	935
2	234788761	G	A	6	2	10	4	19	12	212	89
2	234792651	C	A	372	179	198	104	550	290	1276	643
2	234792714	T	G	68	31	28	15	132	65	662	326
2	234793951	G	T	1051	601	4174	2049	13157	6602	6865	3502
2	234794286	A	G	40	17	853	401	2056	1083	1778	915
2	234794293	C	T	3	1	150	71	77	24	1242	643
2	234795347	C	T	1	1	0	0	4	3	505	256
2	234795355	T	C	6	2	154	73	12	4	228	115
2	234795368	G	A	134	48	546	254	543	142	2652	1306
2	234796385	C	T	2727	1352	1190	602	6839	3393	2931	1438
2	234798205	T	G	28	18	6	2	41	23	219	113
2	234799176	G	A	31136	15264	5075	2592	38281	17776	5973	2991
2	234799208	C	G	30366	14139	5749	2741	44298	20333	5931	3000
2	234799231	G	A	4914	2023	1550	691	7459	2842	1757	878
2	234800159	G	A	563	220	1235	563	4981	2170	2785	1418
2	234800170	G	T	21	6	33	17	13	3	384	189
2	234800438	C	T	59	29	2038	1001	2200	938	5216	2590
2	234800999	C	T	7	3	7	5	22	10	106	54
2	234801006	G	A	7226	3774	4032	1976	18106	8633	5009	2585
2	234801050	G	A	48	29	205	104	255	134	0	0
2	234802855	T	G	5732	3397	3893	1990	24067	12510	5322	2653
2	234802870	G	A	97	47	119	63	323	118	48	27
2	234803399	G	A	1220	651	2899	1400	4560	2067	6061	3058
2	234803432	C	A	4835	2103	3656	1724	21093	9968	5256	2650
2	234803552	C	T	8	4	35	13	7	4	1039	559
2	234803839	G	T	0	0	0	0	0	0	34	17
2	234803845	C	T	421	193	3862	1860	8220	3748	5373	2713
2	234803849	T	C	31	15	463	209	453	181	1735	846
2	234806833	G	A	139	53	1145	562	1286	548	3797	1857
2	234808013	G	T	2805	1208	3110	1492	13780	6329	4865	2400
2	234808061	G	C	408	161	1420	755	1557	812	3672	1860
2	234808569	A	G	22234	11623	3384	1661	22812	11744	2552	1261
2	234808588	C	T	33	14	1	1	17	9	61	34
2	234809956	A	G	354	223	2719	1390	6608	3493	4391	2130
2	234811911	G	T	318	165	1368	651	2575	1252	2718	1322
2	234814059	C	T	4725	1857	3236	1564	11231	5177	4251	2112
2	234814074	G	C	1726	556	1599	768	3508	1374	3611	1795
2	234817488	C	T	738	312	79	39	65	29	951	480
2	234818258	G	A	60	31	1125	533	7793	3562	1211	580
2	234818869	G	A	279	107	1645	755	4388	1774	4384	2224
2	234818894	A	G	0	0	0	0	1	0	158	75
2	234819199	C	T	5773	2763	2188	1088	7614	3802	3726	1856
2	234821379	G	A	236	133	267	114	359	213	345	172
2	234821421	T	G	648	383	388	179	323	167	350	169
2	234821445	G	C	9382	5258	3420	1669	10002	4048	4282	2205
2	234825093	T	C	2760	1593	3155	1562	12495	6350	4645	2301
2	234825559	G	A	1509	759	639	324	2069	1029	1689	834
2	234825884	A	G	270	144	3668	1900	26085	12035	4660	2372
2	234825895	C	G	126	69	1920	927	16441	7991	3921	1998
2	234826056	T	C	416	180	550	273	1376	602	1530	797
2	234826068	G	A	4	3	32	8	25	13	388	177
2	234827234	T	C	60	26	43	21	38	17	846	423
2	234827661	G	A	1360	655	1247	617	8646	4243	1192	610
2	234827995	C	T	2540	1135	1453	744	6166	2953	3052	1527
2	234829120	T	G	600	303	1477	739	6493	3413	1269	626
2	234829869	G	A	831	396	1856	881	3010	1186	4694	2378
2	234829900	C	T	2250	1076	2175	1055	8885	4108	4737	2419
2	234832824	A	G	35885	16821	5384	2686	20009	10123	4230	2108
2	234833457	G	A	4224	2048	3809	1882	12088	5933	4792	2343
2	234837266	T	C	848	410	1971	994	7317	3887	3813	1898
2	234837290	G	A	1	0	0	0	0	0	137	68
2	234837475	A	G	5	2	32	14	24	8	372	182
2	234837513	T	C	116	73	1307	623	2603	1324	3244	1567
2	234837698	C	T	763	343	460	193	486	226	1092	476
2	234837737	T	C	7523	3899	4233	2141	19758	10388	4553	2224
2	234837877	C	T	223	79	584	299	1249	596	3747	1839
2	234837925	G	A	3	2	12	8	0	0	0	0
2	234838020	A	G	55474	27389	4730	2337	32398	16281	4515	2224
2	234838032	A	T	12	9	0	0	3	1	139	77
2	234841082	C	T	12	6	21	9	81	32	380	180
2	234842087	C	T	1026	430	553	259	1205	481	1437	731
2	234842109	C	T	5992	3325	2102	1026	8857	4439	2586	1249
2	234842119	C	T	4266	1599	1745	831	7892	3250	1594	839
2	234842650	C	T	284	133	502	246	679	333	2960	1483
2	234843309	C	T	88	47	1915	903	7197	3393	3960	1942
2	234843494	C	T	2905	1410	3043	1489	9876	4776	6117	3052
2	234844945	A	G	4902	2606	1969	981	8662	4569	1548	803
2	234844956	T	C	4	3	0	0	0	0	0	0
2	234845134	G	A	1304	731	3378	1635	10751	4021	4773	2426
2	234845147	C	A	0	0	0	0	2	1	181	89
2	234847573	A	G	38067	20151	3485	1660	14484	7488	4406	2193
2	234847823	A	C	372	160	4042	1941	47201	22133	4713	2334
2	234848148	T	C	7	4	20	8	44	18	401	218
2	234848231	C	T	9666	4322	3381	1655	20694	9854	4333	2205
2	234848903	G	A	430	195	2018	1003	4558	2165	5086	2480
2	234852503	G	A	3426	1430	3255	1596	18291	8846	4328	2163
2	234852655	G	T	54	30	28	15	23	6	571	307
2	234852692	G	A	2223	1111	904	446	6187	3064	861	434
2	234852703	C	A	437	203	110	52	929	436	379	181
2	234853128	C	T	2290	1100	2924	1481	12052	5855	4618	2263
2	234855354	T	C	401	208	655	344	1968	1029	1030	523
2	234855364	C	G	4	0	6	1	22	5	399	191
2	234855367	G	T	17	7	165	91	322	115	76	39
2	234855374	A	G	2	1	0	0	0	0	89	37
2	234856421	T	G	485	261	1371	689	2291	1175	4672	2317
2	234858801	G	A	172	84	597	275	1728	813	1824	938
2	234863237	G	A	1111	574	2121	989	6966	3392	3051	1534
2	234863788	G	A	5807	2568	2168	1079	11478	6021	4371	2213
2	234866539	C	T	67	31	9	5	103	44	562	302
2	234867009	G	A	37	13	13	6	162	48	0	0
2	234867009	G	T	12561	6364	2641	1370	10873	5811	4259	2134
2	234869358	T	C	348	209	1798	930	6551	3465	2699	1390
2	234871343	G	A	240	106	2646	1317	4908	2307	4681	2343
2	234872512	A	G	126	65	2359	1189	10482	5295	4358	2163
2	234875139	T	C	1756	840	1007	500	3214	1672	700	372
2	234875622	A	G	199	118	254	142	529	312	1777	911
2	234876037	A	G	34903	17236	5202	2648	38415	19543	5772	2904
2	234876042	G	A	13	5	0	0	0	0	81	39
2	234876371	G	A	16363	8517	2997	1546	17835	9264	1780	917
2	234878740	C	T	18	11	3	1	27	9	190	99
2	234878774	T	C	1131	582	965	462	2135	1052	3503	1758
2	234878794	A	G	1	0	0	0	4	2	95	48
2	234878813	G	A	4	3	1	1	11	4	0	0
2	234879428	G	T	2469	1326	1052	522	2911	1523	3905	1994
2	234879444	T	C	350	141	271	139	1103	533	902	429
2	234879584	G	A	29	14	102	43	667	284	78	49
2	234879853	C	T	22694	11322	5081	2493	21416	10461	5103	2564
2	234879867	G	A	6799	2876	1153	537	2526	986	3754	1845
2	234879878	T	G	1546	751	331	154	974	491	314	157
2	234883380	A	G	6464	3025	2018	957	5825	2667	1084	541
2	234883935	T	C	22	11	1	1	15	7	113	49
2	234883944	T	C	5323	2527	3207	1536	14010	7151	5264	2610
2	234883973	C	A	102	56	186	89	374	181	83	48
2	234883985	G	C	13	8	0	0	7	2	781	366
2	234884143	A	G	52290	27656	3589	1855	24586	13213	4430	2268
2	234885030	C	A	23744	10088	3368	1668	18655	8834	2228	1101
2	234885853	T	C	800	376	1980	968	7860	3819	3547	1743
2	234886692	G	A	231	70	1393	636	5286	2446	3112	1573
2	234886720	A	C	0	0	0	0	3	2	38	18
2	234887432	C	T	10365	5865	3823	1934	16077	8643	6146	3055
2	234887528	G	A	1959	938	1072	521	10923	4990	2021	1023
2	234888002	G	A	753	357	3927	1950	10483	5118	5953	2943
2	234888161	T	C	2857	1636	3958	1950	7628	4108	4229	2054
2	234888201	A	G	241	46	853	126	567	70	1366	226
2	234888643	T	C	24252	12024	3848	1901	23110	11205	5496	2764
2	234888721	C	T	8600	4127	4501	2242	15129	7527	6471	3297
2	234889177	G	T	223	106	2150	1097	4288	2001	4217	2122
2	234890391	G	T	1100	521	3520	1718	14376	6840	6802	3433
2	234890432	A	G	2	1	0	0	9	3	77	38
2	234890793	C	T	180	83	1854	917	2063	944	6219	3150
2	234891055	G	A	2223	969	2474	1228	6383	3052	4325	2160
2	234891096	C	A	5415	2672	3931	2080	25170	12543	6751	3347
2	234891109	T	C	4	2	0	0	9	6	23	10
2	234892127	T	C	4596	2112	2678	1337	9372	4918	5812	2917
2	234894763	G	A	5	2	30	16	15	7	227	105
2	234894893	G	A	1532	758	2202	1099	9662	4630	4046	2005
2	234897496	G	T	2	2	0	0	30	17	226	116
2	234899273	G	A	6703	3299	2277	1075	19974	9599	2025	1028
2	234899442	C	T	8414	4441	3915	1994	21731	11004	3154	1599
2	234899486	C	T	17	10	97	35	0	0	35	19
2	234899704	G	A	317	146	111	51	811	385	106	51
2	234899708	C	G	63	21	66	29	174	81	344	184
2	234900212	G	T	1121	409	1174	572	5455	1943	2019	1013
2	234900234	G	A	1721	821	1790	878	6678	3371	3022	1477
2	234900265	G	C	2	2	0	0	2	1	78	37
2	234901148	C	T	144	73	162	66	744	314	572	277
2	234901170	T	G	8060	3841	4558	2281	21841	10778	3306	1622
2	234902040	T	C	15	8	0	0	6	1	84	45
2	234902087	C	A	18	5	0	0	4	3	34	13
2	234902117	G	C	84	38	22	6	0	0	69	30
2	234903094	G	T	19622	8503	4371	2213	24946	12127	6279	3153
2	234904040	G	A	606	253	3567	1730	8460	3802	7145	3588
2	234904144	T	C	38331	19350	5858	2854	49307	25220	6803	3311
2	234905078	C	T	23925	13208	4268	2041	33276	16008	3305	1615
2	234905563	T	C	401	229	1575	816	3408	1769	3293	1641
2	234906493	C	T	168	77	157	79	76	43	192	89
2	234906526	C	T	8419	3874	3281	1572	22843	11021	4208	2147
2	234908496	T	C	29417	13926	6225	3112	44729	21669	5734	2810
2	234909799	G	A	6318	3126	3147	1509	12870	6415	3704	1844
2	234909840	G	T	25	19	193	106	80	42	28	17
2	234909848	G	A	0	0	2	1	9	5	37	19
2	234910442	T	C	3037	1306	2011	1027	12506	5919	2531	1285
2	234910477	C	T	48	22	12	3	20	9	319	151
2	234910928	T	C	31725	17287	4220	2124	28669	14737	2788	1335
2	234910936	G	A	83	33	9	2	301	81	43	25
2	234910945	G	T	5143	1956	577	279	2972	1167	974	483
2	234910951	A	T	21339	9518	4105	2045	21348	9830	3237	1606
2	234910974	T	C	504	224	273	118	509	231	80	40
2	234911367	G	A	409	213	507	270	2695	1321	1278	657
2	234911593	C	T	4425	1981	2912	1392	16363	7629	3458	1767
2	234912215	C	T	11451	5220	5301	2627	31308	14412	4035	2032
2	234912293	C	A	302	119	367	149	990	453	199	111
2	234912799	G	A	19207	9701	4207	2120	14914	7437	6147	3119
2	234913033	C	T	32980	17798	4508	2338	27771	14856	5193	2622
2	234917377	G	A	35157	16616	3506	1741	26520	13015	3588	1825
2	234917732	C	T	5964	2636	4477	2187	23819	11515	5272	2610
2	234918776	G	T	9008	4251	3326	1585	26562	11903	3863	1922
2	234918795	GCCCCAGCGAC	G	0	0	0	0	0	0	0	0
2	234918803	G	A	8487	4538	3391	1641	26235	11169	3890	1950
2	234918810	G	T	5	2	0	0	16	9	37	21
2	234919118	T	G	1325	742	1418	672	4508	2256	2490	1217
2	234919588	T	C	152	83	1131	576	2322	1248	2446	1209
2	234923124	A	C	244	146	1588	822	6048	3395	3765	1906
2	234923518	A	G	1	0	0	0	4	1	30	16
2	234923560	G	A	655	340	541	251	2258	1159	859	432
2	234923855	C	T	28	6	3	2	7	3	36	14
2	234923867	C	T	21	6	5	2	30	11	31	11
2	234923881	T	C	5162	2877	3328	1683	15973	8281	3750	1910
2	234924230	A	C	124	47	291	133	1805	735	113	63
2	234924234	T	G	716	450	839	430	5028	2543	1221	612
2	234925044	A	C	0	0	4	3	4	1	53	26
2	234925075	T	C	1701	732	2892	1449	16620	8443	4023	2064
2	234925521	C	T	1321	702	2317	1137	11809	5842	2541	1246
2	234925758	C	T	1162	475	2035	948	8376	3820	2325	1140
2	234926750	G	A	26	15	314	159	536	297	364	183
2	234928493	A	G	5328	2525	4611	2330	17527	7957	5655	2872
2	234928517	G	A	2469	1180	583	272	2283	1123	820	415
2	234929106	A	G	56	32	541	266	1012	558	2626	1260
2	234929142	T	C	0	0	0	0	0	0	116	56
2	234929529	T	G	2492	1470	3356	1628	11011	4507	2293	1193
2	234929559	T	C	1377	665	1193	601	4715	2435	2426	1218
2	234929686	T	C	2217	1171	2011	1061	8647	4600	2450	1236
2	234930199	A	G	7	6	0	0	116	61	34	20
2	234930226	G	A	696	329	598	314	2711	1288	959	488
2	234931434	G	A	9438	5047	4837	2356	15117	7399	6419	3267
2	234931801	G	C	1910	1083	1012	535	2383	1280	2178	1078
2	234931838	C	G	48712	22194	4862	2290	43665	20189	5414	2744
2	234931850	A	G	59660	28510	5009	2382	43277	20413	4646	2309
2	234933559	A	G	19628	10298	4628	2348	27742	14408	5240	2550
2	234933598	C	T	42623	21587	6075	3106	43692	21650	4408	2128
2	234933630	T	C	57689	29965	6105	3013	47177	24028	5336	2695
2	234933662	C	T	41	16	9	6	8	4	71	38
2	234934186	A	G	4341	2407	4035	2046	16509	8379	4337	2119
2	234936429	A	G	6069	3189	1697	873	9290	4860	2978	1493
2	234936750	C	G	1606	739	1548	762	11588	5810	2880	1427
2	234937203	A	G	16452	7933	2367	1161	8229	4161	2881	1471
2	234937260	G	T	11625	5085	2036	993	10861	4990	2693	1394
2	234938888	C	T	566	291	3146	1570	3451	1637	5553	2730
2	234939088	TC	T	31	0	2071	649	827	35	4426	2071
2	234939089	CT	C	0	0	1	0	0	0	85	38
2	234939481	G	A	2935	826	3146	1449	14547	6322	5763	2826
2	234939485	G	A	3207	860	3578	1718	13920	5799	5099	2489
2	234939576	G	A	141	68	0	0	21	7	324	156
2	234939580	G	A	121	55	15	5	182	73	457	238
2	234940123	C	T	20	15	63	29	138	71	280	127
2	234940139	T	G	199	118	169	84	1084	495	222	107
2	234940161	T	C	14582	6682	5496	2731	40323	20590	4662	2308
2	234940204	G	A	7700	4000	5190	2532	41222	20478	5020	2506
2	234940248	G	A	8	8	176	93	319	173	153	74
2	234940575	C	T	170	118	1245	617	3768	2113	1978	956
2	234940630	G	A	1877	852	4933	2360	18263	8357	4979	2485
2	234941290	G	T	530	286	2655	1288	7740	3840	4196	2140
2	234942536	A	G	170	114	1726	936	3327	1796	2728	1397
2	234942723	G	A	286	165	849	416	2295	1178	624	332
2	234942757	A	G	16	8	6	5	12	9	485	246
2	234943285	G	A	10	8	16	7	24	10	417	186
2	234943319	C	T	2	1	0	0	0	0	124	60
2	234943592	A	G	5496	2914	3918	2026	23545	12269	5842	2902
2	234944028	A	G	38606	18670	5158	2644	21973	10673	5878	2893
2	234944043	G	A	9879	4588	1370	620	8704	4035	2126	1100
2	234945784	T	C	18103	9405	3877	1934	21620	11052	5166	2565
2	234945822	T	C	29	18	19	12	10	7	522	270
2	234952300	G	A	16	5	26	14	4	2	397	227
2	234952308	C	T	161	57	439	214	1752	699	1178	565
2	234952319	G	T	1551	575	4032	1895	16301	6849	6870	3444
2	234952333	T	A	3	3	17	7	11	7	0	0
2	234953182	A	G	3	2	89	53	93	66	32	16
2	234953225	A	G	9	7	15	4	23	13	933	487
2	234953978	T	G	7836	4020	3794	1859	29408	13147	6271	3086
2	234954002	C	A	6545	3118	3457	1685	24688	10594	6287	3055
2	234955655	A	G	7	5	5	3	140	82	0	0
2	234957128	C	T	10362	5047	1420	690	8338	4191	2395	1231
2	234957133	G	A	7	1	20	6	14	4	0	0
2	234959122	C	T	35	13	1802	859	891	365	4929	2432
2	234959958	T	C	1086	570	1092	625	5867	3204	3032	1526
2	234960021	C	T	1631	755	1538	724	11869	5425	3021	1553
2	234961159	G	A	42	19	0	0	3	3	106	47
2	234961167	G	T	126	52	21	9	15	7	262	128
2	234961203	T	C	7406	4075	975	486	3411	1855	2771	1389
2	234961240	C	T	3195	1440	837	414	1152	495	1227	632
2	234961435	A	G	8300	3670	4214	2055	18785	9360	6080	3051
2	234961451	C	A	247	97	296	160	744	334	148	83
2	234962085	T	C	5028	2735	4334	2215	18345	9712	5877	2954
2	234962651	G	A	4079	1846	4173	2024	15543	7858	5923	2912
2	234962979	G	T	8434	3009	3763	1790	14706	5721	5817	2846
2	234962989	T	G	5553	2509	2362	1143	9611	4665	2697	1318
2	234963049	G	A	18928	5781	4265	2088	13530	4543	6497	3239
2	234963056	G	A	86	28	137	43	66	23	175	89
2	234963075	G	A	12586	3895	2991	1448	13721	3986	4805	2381
2	234963083	G	A	10621	6545	3423	1693	15790	9072	3958	2025
2	234963119	A	G	5419	2209	4070	2020	7242	2955	5743	2796
2	234963130	A	G	44	22	6	1	13	7	64	35
2	234963377	G	A	25665	11977	4829	2418	37051	18697	5801	2859
2	234963399	T	C	41496	18574	5291	2686	30214	14544	5864	2912
2	234964316	C	A	158	75	2296	1157	2747	1433	6755	3367
2	234965901	T	C	17157	8031	3831	1898	15376	7228	5768	2775
2	234965929	C	T	8437	4621	1175	583	7026	3581	415	199
2	234966165	T	C	1268	456	3312	1612	17669	8744	6437	3223
2	234966238	C	T	9396	3618	5121	2453	17497	7498	5985	3039
2	234966256	T	A	11662	4378	6065	2892	22416	8937	5969	3044
2	234966486	C	T	1409	653	3682	1825	7561	3530	6906	3528
2	234967986	C	T	15534	8313	2787	1396	16814	8255	3239	1654
2	234968020	G	A	173	75	35	16	55	21	485	249
2	234968051	C	T	10996	5790	5649	2790	30684	15097	5506	2727
2	234968056	G	T	56	17	7	5	52	24	65	29
2	234968486	A	C	300	138	40	26	84	47	1035	506
2	234968514	T	C	6683	4042	1515	706	9649	4705	3047	1476
2	234968548	C	T	2786	1464	1133	476	4591	1811	3161	1557
2	234968759	G	T	5	4	0	0	0	0	48	28
2	234968786	G	A	7	3	51	19	247	102	0	0
2	234968786	G	T	6008	2874	2897	1527	15157	7652	6035	2971
2	234969639	T	C	4854	2527	3765	1860	21313	11115	5658	2860
2	234969758	G	A	399	136	233	102	965	286	1635	831
2	234969778	C	T	1169	448	720	324	1909	934	1866	938
2	234970412	A	C	4477	2442	3243	1691	15325	8250	5886	2934
2	234970470	T	C	151	68	4	3	36	17	754	361
2	234970505	C	T	18925	9272	4515	2272	19636	10129	6178	3118
2	234971975	A	C	91	47	2498	1283	1513	805	5746	2854
2	234975735	G	A	2	2	5	2	69	29	0	0
2	234975739	A	G	148	77	446	225	1917	954	1290	645
2	234976646	C	T	0	0	4	2	1	1	176	93
2	234976689	A	G	1616	916	2299	1177	8000	4454	3530	1766
2	234976787	C	T	3960	2043	2212	1074	11859	5631	4002	1967
2	234976832	T	C	0	0	0	0	4	2	0	0
2	234977083	A	G	22274	11571	4850	2435	26230	12816	5165	2630
2	234977937	T	C	7	2	2	0	0	0	98	39
2	234977978	A	G	10588	4704	2571	1316	11739	5898	3509	1760
2	234977978	A	T	4	2	0	0	0	0	0	0
2	234979872	A	G	19208	9875	4804	2366	25861	13465	5243	2627
2	234980166	C	T	19	9	196	50	77	30	0	0
2	234980170	A	G	1223	624	441	209	2429	1241	1376	677
2	234982897	G	A	355	199	468	218	1973	950	1707	877
2	234983001	G	A	18899	9228	3898	1909	26492	13139	3733	1865
2	234983021	C	T	46	19	35	19	19	8	69	35
2	234984758	G	A	15879	7693	3710	1854	23893	11804	4041	2028
2	234984758	G	C	0	0	0	0	13	5	0	0
2	234984811	C	T	8504	4268	756	380	6864	3466	1303	678
2	234984831	G	A	52707	25452	5852	2934	31375	15582	3343	1660
2	234984861	A	C	17502	8071	4622	2383	5624	2819	4052	2019
2	234990476	G	T	1021	541	1457	702	6936	3450	1279	659
2	234990519	C	T	49	22	50	21	204	60	434	206
2	234990709	C	A	35853	18203	5871	2859	31286	15227	5019	2490
2	234990787	T	C	22953	11891	2308	1132	11611	5949	3335	1688
2	234990837	C	T	76	36	0	0	17	10	97	51
2	234990838	G	A	27	11	12	4	35	7	64	31
2	234990849	T	G	7514	3469	1383	737	10742	5352	435	203
2	234990853	A	G	9192	4903	1225	601	9003	4486	2751	1412
2	234990872	C	T	36	16	8	3	8	3	96	51
2	234991336	T	C	6193	2977	4374	2160	22647	11472	6566	3247
2	234992909	T	A	33	13	0	0	0	0	41	20
2	234992912	T	C	10942	5439	4566	2250	23515	11880	5132	2542
2	234993308	C	A	709	288	2549	1239	7643	3575	5111	2636
2	234993434	G	T	22567	10616	4868	2394	23889	11901	4419	2173
2	234993476	T	A	469	220	269	129	452	232	681	362
2	234993563	A	G	3584	2051	3205	1629	7046	3717	4775	2462
2	234994887	T	C	7349	4371	3563	1875	18199	10671	4628	2341
2	234998101	T	C	5959	3357	2714	1452	17519	9232	4745	2372
2	235000529	G	A	10121	5010	5461	2672	28690	14078	4854	2443
2	235001151	A	G	123	69	132	70	486	253	864	439
2	235005714	A	G	152	71	17	5	22	12	328	184
2	235005739	A	G	38870	18684	4171	1974	27447	13666	4159	1995
2	235005755	G	A	131	58	31	23	79	35	383	208
2	235006887	G	C	20	11	7	2	5	3	35	14
2	235006892	G	A	5211	2778	2653	1373	1645	900	3717	1816
2	235007491	A	G	18083	9207	3550	1743	15809	8090	3889	1986
2	235008881	G	A	15452	8225	4362	2216	36988	19440	4939	2519
2	235014898	T	C	41	23	15	8	63	34	1161	539
2	235014920	T	C	2	0	0	0	57	20	236	120
2	235016419	A	G	8	5	0	0	11	3	202	103
2	235016422	T	C	3476	1903	2982	1489	8821	4602	5821	2805
2	235016487	A	G	1967	986	3320	1640	13588	6817	5714	2743
2	235016492	T	C	9	3	0	0	31	17	148	74
2	235016618	A	G	6703	3456	3832	1897	22432	10800	5254	2620
2	235016633	G	A	50	26	14	6	43	19	1114	545
2	235017458	A	G	592	395	2333	1151	5416	2923	3827	1854
2	235018019	A	G	17217	7372	3533	1727	21048	10415	3443	1686
2	235018022	C	A	16206	7205	3542	1777	20373	10496	3430	1667
2	235018228	C	T	1981	1058	159	74	1238	586	1562	785
2	235018234	C	T	135	52	55	28	49	18	452	215
2	235018274	T	G	16517	7745	4563	2050	14612	6858	5206	2605
2	235018502	T	C	11749	5724	4777	2329	13548	6508	4468	2235
2	235020249	G	A	23	15	11	5	18	9	636	343
2	235020258	T	C	5	3	0	0	15	5	186	83
2	235020980	T	G	189	109	1734	899	4819	2762	4087	1979
2	235023437	C	T	496	248	64	28	129	57	917	465
2	235023855	A	T	0	0	0	0	0	0	94	39
2	235023879	A	G	349	171	1694	866	2940	1628	4364	2178
2	235024121	G	A	577	222	2507	1136	9078	4028	5508	2757
2	235030092	G	A	13421	6767	3116	1511	16602	8228	5319	2667
2	235034610	A	C	847	486	2156	1124	6481	3418	4079	2043
2	235034620	A	C	7	3	17	9	11	8	1066	517
2	235035720	C	A	895	437	2514	1222	7038	3259	6312	3242
2	235037177	A	C	669	432	2665	1438	11021	6018	6329	3168
2	235037220	T	C	0	0	0	0	8	4	112	56
2	235039426	T	C	5610	2732	2841	1439	5423	2772	4643	2306
2	235039555	G	A	8507	4140	2662	1321	12395	6192	5313	2653
2	235043481	A	C	10000	5472	3578	1780	17126	8204	4764	2404
2	235048410	G	T	30	18	30	15	39	26	473	234
2	235048453	C	T	10	5	30	17	7	5	225	112
2	235048882	G	A	0	0	2	2	6	4	87	41
2	235049836	T	G	6	4	28	14	0	0	54	25
2	235049875	G	A	49	24	14	6	20	6	515	267
2	235051680	C	T	2139	986	1813	896	5148	2304	4438	2281
2	235051708	T	C	3961	1802	2458	1204	10624	5268	5097	2621
2	235054343	T	C	12470	7440	3234	1643	26801	12832	4848	2404
2	235054346	G	A	11397	6775	2869	1477	23564	11795	4512	2216
2	235054375	T	G	1661	855	659	296	3054	1384	418	209
2	235055333	A	G	324	173	26	7	65	40	819	402
2	235058268	A	G	20551	10228	3162	1566	21414	10509	4899	2440
2	235058316	C	T	4161	1893	1010	482	5493	2520	3221	1619
2	235058350	T	C	17001	7769	2572	1257	22456	11244	5406	2740
2	235058830	T	C	5135	2297	2983	1491	10438	4939	4674	2326
2	235063392	A	T	0	0	0	0	0	0	32	15
2	235063402	T	G	2132	1077	2001	991	7521	3712	4307	2171
2	235068019	G	A	21411	10818	3147	1533	19274	8947	4351	2191
2	235068062	T	C	34	20	0	0	0	0	30	19
2	235069417	A	G	3	1	3	1	3	1	131	66
2	235069869	G	T	30	11	93	49	266	145	0	0
2	235069916	G	A	1229	599	710	318	3125	1571	479	257
2	235073458	C	T	823	355	1249	598	7395	3689	3441	1700
2	235073666	A	G	5561	2188	2854	1332	3839	1927	4472	2186
2	235073684	C	T	2433	1168	2035	951	3347	1753	4275	2077
2	235079857	A	G	5633	2799	6427	3237	27207	13038	5625	2770
2	235083492	A	T	70	41	266	128	139	68	965	504
2	235083516	C	T	2041	1080	2621	1254	11048	5467	3349	1712
2	235092011	T	C	417	200	56	30	139	69	367	183
2	235093892	T	C	808	400	97	55	933	501	1226	605
2	235096720	A	G	3	2	0	0	0	0	30	16
2	235096759	C	T	982	444	92	52	1194	569	1174	602
2	235098422	T	C	16	8	18	7	7	1	590	294
2	235098469	T	C	14609	7915	5712	2793	30703	15306	5864	2849
2	235099369	C	T	666	281	3048	1440	9144	4198	6991	3511
2	235099387	C	T	33	15	254	128	146	45	892	423
2	235102882	A	G	1656	919	2162	1052	11689	5924	2392	1195
2	235103275	G	C	13	7	57	33	107	38	158	86
2	235103289	C	T	192	88	1720	803	2997	1449	3563	1821
2	235105332	T	C	20865	10057	2956	1400	13179	6331	2062	1058
2	235105413	C	T	15681	6392	3422	1615	15697	7719	2256	1159
2	235110179	C	T	1246	677	3625	1757	11416	5385	6181	3138
2	235116231	G	A	1947	970	2644	1329	5417	2052	6721	3414
2	235116261	C	T	180	85	307	136	361	192	700	347
2	235120419	A	G	401	187	3223	1560	11931	6348	7279	3697
2	235121125	G	A	49774	25646	4735	2336	36412	18493	5262	2657
2	235126491	C	A	85223	39884	6397	3114	51195	24678	5289	2672
2	235126525	C	A	51	27	0	0	23	14	85	48
2	235130693	C	T	13132	6282	4142	2029	18678	8908	5460	2687
2	235130708	C	A	133	74	46	31	184	81	41	20
2	235131930	C	T	5	2	11	4	0	0	169	90
2	235131943	A	G	4002	2261	2791	1420	12921	6892	5444	2675
2	235132912	T	C	7277	3864	3473	1724	14253	6961	4188	2116
2	235133123	G	A	35	16	63	36	451	212	385	192
2	235134146	G	A	168	84	347	170	701	360	1166	573
2	235136049	T	C	130	68	2812	1372	2951	1384	6503	3248
2	235138956	C	A	4558	2556	1997	972	12587	6319	2574	1282
2	235139475	C	T	2	2	0	0	0	0	221	110
2	235139498	T	C	4083	2028	3814	1883	21863	11190	5527	2733
2	235140778	A	G	120	69	49	24	65	44	861	434
2	235141410	A	C	3226	1519	592	269	3878	1937	1504	741
2	235144754	G	A	519	261	55	30	565	264	187	89
2	235144787	G	A	34444	16229	6421	3076	50211	24141	6307	3183
2	235144823	G	A	3576	1448	651	309	2933	1164	1902	929
2	235146678	T	G	87	40	52	23	60	35	498	254
2	235147966	C	T	9051	4314	3709	1781	10705	5136	7397	3686
2	235157119	A	G	7444	4066	4800	2490	22595	12779	5483	2691
2	235159320	T	A	0	0	0	0	0	0	119	65
2	235159360	A	G	1481	935	1689	865	8168	4153	4733	2382
2	235166639	T	C	87	53	4	3	27	16	342	165
2	235166726	A	G	2808	1454	2471	1218	8098	4181	4122	2074
2	235166761	C	T	672	394	3486	1755	4868	2379	4090	2097
2	235167209	A	G	224	135	451	230	2306	1148	2243	1117
2	235167678	C	T	18921	8913	2879	1483	9850	4790	3349	1708
2	235170697	A	C	4208	2229	3303	1605	19262	8888	4068	1910
2	235170986	G	C	2177	840	3440	1649	16929	7104	4196	2073
2	235170999	T	G	0	0	0	0	0	0	173	86
2	235172880	C	T	20161	10388	3369	1525	27566	14243	5300	2607
2	235174805	C	A	249	112	1362	679	3932	1996	5453	2740
2	235181704	G	A	4316	1885	3573	1659	21482	10217	3931	1950
2	235182983	A	C	541	345	1022	528	4404	2376	2545	1250
2	235187796	A	G	132	63	49	25	93	47	1354	666
2	235188659	G	A	2606	1266	1496	735	8274	3979	1561	783
2	235190436	G	A	1562	653	587	282	2977	1383	1727	870
2	235190483	G	A	3118	1691	3585	1672	6447	3369	3632	1760
2	235192715	G	A	5	1	5	3	10	4	0	0
2	235192719	G	A	3656	1873	3761	1702	6909	3187	4757	2345
2	235193276	C	T	181	92	2609	1306	1088	511	4652	2362
2	235193436	A	G	409	131	1014	499	1540	527	2840	1422
2	235193459	G	C	711	217	1124	549	3116	1136	2856	1436
2	235195230	G	A	25344	10911	3911	1882	19292	9023	6433	3171
2	235195263	G	C	12491	4644	2263	1020	8888	4039	5547	2763
2	235195326	G	A	264	124	684	307	1844	815	3075	1495
2	235195562	C	T	3508	1885	1848	921	11154	5802	5084	2626
2	235198379	G	A	12583	6830	3637	1830	20135	10470	2907	1457
2	235198914	C	T	11582	5555	3149	1502	16975	8100	3247	1645
2	235199587	G	A	42659	21784	6492	3080	44015	21141	5041	2590
2	235200368	A	C	0	0	0	0	0	0	31	15
2	235200540	G	A	11159	6061	1290	666	11805	5907	2109	1059
2	235200634	T	C	7030	3537	5165	2547	22251	10976	5461	2719
2	235201649	T	G	1921	1202	3351	1718	12239	6579	5584	2811
2	235204406	G	T	10	4	31	21	24	5	391	211
2	235204421	C	T	1040	527	3776	1834	17726	8799	6229	3056
2	235206059	T	C	7324	3422	4383	2176	20756	10593	5473	2686
2	235208768	A	G	2870	1304	374	193	2281	1085	2469	1165
2	235208790	G	A	1730	660	301	152	1479	599	1196	579
2	235208812	G	A	676	194	243	118	559	198	1485	710
2	235209406	C	A	0	0	0	0	0	0	22	10
2	235209416	A	C	46236	23526	5074	2561	62977	32376	1716	850
2	235209718	T	C	412	210	33	23	50	31	334	172
2	235210293	T	C	1834	943	906	439	5062	2487	3660	1870
2	235210535	A	G	3422	1761	445	218	2630	1275	2982	1483
2	235210727	G	A	2273	986	614	273	153	78	3332	1665
2	235211556	G	A	14571	6284	1622	850	10122	4394	846	417
2	235211564	G	A	2323	1066	291	151	1882	950	322	152
2	235211568	C	T	35371	17744	4037	1976	20462	10475	6181	3075
2	235212056	T	C	13904	7008	4736	2439	31143	16171	5888	2945
2	235212137	C	T	16611	8263	4453	2203	22474	10847	5389	2643
2	235212176	C	G	7	3	7	2	15	8	91	46
2	235214128	C	G	6	3	0	0	38	15	68	35
2	235214137	A	G	4100	1953	4031	1940	28102	14337	6162	3029
2	235215095	G	T	5299	2247	5580	2725	18918	8187	5983	2952
2	235215098	G	A	31	19	1	1	80	43	421	186
2	235215133	T	C	12291	5531	4918	2434	26277	13180	6369	3159
2	235215186	G	A	7876	4084	5508	2680	31295	15529	6381	3121
2	235215715	T	G	157	94	12	6	36	21	606	297
2	235216549	T	G	44710	24603	4948	2435	21848	10958	5258	2640
2	235216705	A	G	37346	19611	4602	2249	29572	12624	5009	2510
2	235216733	T	G	51230	27972	4891	2385	47266	21206	4862	2363
2	235216752	G	T	36289	20808	5668	2796	49903	21366	4282	2115
2	235216758	G	A	8295	3727	672	289	7126	3030	1474	746
2	235216776	A	G	6	2	0	0	18	9	0	0
2	235219536	T	C	43	25	2891	1526	2135	1307	5152	2553
2	235221508	T	C	49	15	407	152	60	17	2760	1415
2	235229471	A	G	129	67	3549	1701	8192	4250	6499	3196
2	235229498	C	T	10	2	230	106	307	114	589	291
2	235229775	G	A	678	365	728	353	2995	1440	2818	1392
2	235230455	A	G	15	4	476	253	372	212	2346	1155
2	235233601	G	A	42	11	2638	1308	398	178	6478	3196
2	235234252	C	T	15	8	651	297	799	393	3370	1677
2	235236611	A	G	5184	3265	3869	2010	27196	14394	5247	2603
2	235240640	C	T	21227	10806	4588	2335	21043	10720	5110	2572
2	235241961	G	A	18939	7704	4385	2134	18803	8777	4952	2515
2	235241970	C	G	21328	8624	4391	2142	16136	7161	5941	3017
2	235242143	T	C	41143	18913	6315	2950	53792	26133	6173	3020
2	235242145	G	C	457	218	58	32	660	323	253	128
2	235247512	T	C	39	16	24	10	17	6	584	297
2	235247521	G	A	8496	4002	5220	2545	21066	10190	5891	3011
2	235247556	C	T	0	0	0	0	4	2	252	134
2	235248519	A	T	5	3	5	0	0	0	98	45
2	235248543	A	T	41	14	28	12	0	0	188	88
2	235248562	T	C	10428	5790	2838	1441	15026	7904	4414	2226
2	235249144	T	C	433	262	679	319	4390	2005	2762	1378
2	235249165	T	A	564	337	1291	630	7368	2997	3857	1870
2	235249181	T	C	9	7	86	42	467	241	374	185
2	235251780	C	A	184	99	11	4	32	15	231	115
2	235254735	A	G	4	2	0	0	0	0	74	33
2	235254762	G	A	6886	3202	1284	622	11817	5784	1293	664
2	235254776	C	T	6737	3108	1322	651	11287	5172	2026	998
2	235254806	C	A	1352	653	878	401	3528	1689	1306	686
2	235254807	G	A	416	178	53	22	688	254	0	0
2	235255041	C	T	1968	911	1135	524	8367	3968	1798	872
2	235255051	C	T	1781	772	993	487	6490	2928	1412	714
2	235255075	C	A	0	0	0	0	12	6	268	131
2	235255122	C	T	2278	1047	1426	736	7620	3548	3104	1562
2	235255695	T	C	139	72	49	19	142	78	1483	733
2	235256086	A	G	911	550	1484	745	6577	3530	3054	1504
2	235256142	C	T	3	2	15	6	7	6	74	44
2	235256180	C	T	1908	908	2167	1096	15156	7291	3376	1694
2	235257588	T	C	807	420	1186	602	9502	5061	3697	1880
2	235262862	A	G	19763	10841	5879	3073	32534	17473	4334	2177
2	235262888	C	G	1587	706	504	270	2211	1023	116	57
2	235263771	A	G	27	11	34	16	51	27	945	492
2	235263788	T	C	128	78	54	26	148	79	1717	881
2	235271926	T	C	6312	3325	3984	1997	24999	12895	6252	3123
2	235271941	T	C	61	32	27	15	795	340	117	54
2	235271994	T	C	34764	17065	4618	2303	28237	13714	3304	1595
2	235272133	C	T	4451	1937	3737	1725	20965	10075	5003	2524
2	235272386	G	A	72776	36823	6183	3083	41728	19970	5705	2853
2	235272409	C	T	135	64	14	9	35	19	101	38
2	235272410	A	G	50842	26178	5023	2478	25988	11868	4642	2314
2	235272689	A	G	1401	745	3687	1819	15795	8218	6064	3005
2	235272703	A	G	67	40	378	194	1726	781	236	115
2	235279084	G	A	202	113	300	155	531	206	359	166
2	235279113	G	A	696	353	317	147	1623	608	370	166
2	235279126	T	G	11916	6422	4585	2213	26512	13168	5283	2626
2	235279148	C	T	621	253	358	163	2146	787	387	190
2	235279176	A	G	95	34	346	166	513	221	343	172
2	235282474	G	A	10	3	0	0	68	33	94	48
2	235282516	A	G	3	0	0	0	25	14	85	46
2	235284226	A	G	768	290	347	184	927	319	336	175
2	235284258	T	C	7341	3813	2313	1214	7795	4119	4958	2476
2	235284268	G	A	417	147	288	166	880	347	259	135
2	235284355	C	T	1324	612	975	516	3539	1714	2707	1367
2	235284391	C	T	834	347	646	321	1388	628	858	460
2	235284392	G	A	599	255	426	207	1160	541	180	91
2	235286251	T	C	99	54	81	47	176	92	133	69
2	235286278	G	A	10301	5039	5102	2495	34205	16371	5205	2648
2	235292566	A	C	22239	10585	4309	2087	21788	10759	2829	1422
2	235292613	A	G	1533	633	340	177	915	404	466	237
2	235302766	G	A	123	58	1072	494	1627	788	1858	916
2	235302771	T	G	419	205	3934	1890	4822	2356	5313	2613
2	235302789	A	G	0	0	0	0	0	0	0	0
2	235302810	C	T	401	163	1376	647	3952	1806	2818	1443
2	235303181	C	T	742	345	3693	1744	18430	8842	4867	2444
2	235304358	G	A	10	8	24	17	274	136	64	32
2	235304358	G	T	4066	2660	4780	2497	27624	13751	4994	2512
2	235305037	T	C	623	313	1253	617	4463	2219	1837	931
2	235305076	T	C	2070	1114	1268	629	6547	3428	1826	894
2	235305112	G	A	13	7	1	1	13	3	393	203
2	235305311	C	T	5	3	40	13	0	0	158	80
2	235305332	T	C	2929	1567	4191	2056	6049	3303	6539	3189
2	235305354	G	A	150	42	347	157	435	114	382	201
2	235306101	G	A	555	281	129	59	1393	672	22	13
2	235306131	A	C	17	9	18	4	7	2	286	156
2	235307538	A	G	4170	1753	3391	1682	16457	8372	4389	2153
2	235308712	G	A	3106	1276	1935	893	3205	1426	1867	953
2	235308752	C	T	10252	4519	5616	2714	25461	12472	5062	2596
2	235308755	C	G	31	13	15	6	4	3	137	56
2	235309387	A	C	19401	9765	5399	2689	21433	10691	5621	2787
2	235310443	C	T	39	14	11	5	31	13	86	42
2	235312149	T	C	26619	13378	5558	2830	36922	19073	5147	2600
2	235320615	A	G	136	116	529	281	769	353	654	311
2	235320619	C	G	137	116	516	271	744	330	659	319
2	235321199	C	T	2426	1080	4129	1990	25472	12039	5458	2734
2	235321607	C	T	27768	13643	4849	2464	33674	14684	3779	1874
2	235321635	A	G	28336	14145	4722	2357	36087	17511	4967	2470
2	235321769	A	G	4166	2377	4467	2188	26038	12106	5016	2466
2	235321776	A	G	3360	1881	3453	1745	25600	12293	2900	1421
2	235324367	G	A	3084	1357	638	304	4843	2377	496	250
2	235324577	C	T	20226	9930	2119	1027	15159	7507	2826	1465
2	235324701	C	A	5	3	7	3	23	9	38	19
2	235324745	T	C	521	272	484	254	2474	1316	454	229
2	235324775	A	G	166	94	417	216	909	482	481	249
2	235325669	T	C	58	35	859	441	1289	720	2766	1312
2	235327292	T	C	4304	2217	548	253	4399	2198	779	423
2	235327339	C	T	3935	1823	1293	625	2548	1300	2565	1291
2	235327341	T	A	15031	6998	5502	2678	11653	5861	5405	2677
2	235332731	G	T	17534	8611	3129	1509	22720	11247	4484	2238
2	235335429	A	G	463	252	507	271	1633	815	494	269
2	235335455	T	C	8435	4499	3852	1992	30113	14912	3317	1625
2	235335472	G	A	8659	3975	2663	1230	14523	6732	3569	1796
2	235335792	T	C	38341	19208	4815	2347	22487	11241	3083	1534
2	235336138	C	A	147	71	42	17	50	26	217	125
2	235336146	T	G	2652	1600	338	178	3694	1918	603	300
2	235336166	C	T	24671	10543	4320	2203	46308	20556	4551	2238
2	235338514	C	T	146	50	26	16	17	6	259	123
2	235338531	C	T	42540	21660	3968	1937	28583	14273	3596	1809
2	235338926	C	T	56	12	240	122	498	193	226	115
2	235338944	C	T	543	174	1617	763	3619	1420	4051	1986
2	235339940	A	G	11933	6457	3429	1668	16863	8548	4179	2126
2	235339966	A	G	175	96	156	74	465	247	212	99
2	235342061	T	C	3708	1794	3322	1546	8745	4248	4594	2259
2	235342609	G	A	270	108	3469	1610	28356	13014	4362	2153
2	235342653	A	G	282	149	4494	2261	14640	7288	4193	2058
2	235350736	A	G	1433	665	1254	634	7992	4064	3170	1607
2	235350765	C	T	1	1	0	0	19	7	169	76
2	235352188	T	G	3744	1837	4507	2313	20131	10804	3876	1905
2	235352768	A	C	61146	30687	5470	2722	41797	21201	4773	2407
2	235352785	T	G	24	15	0	0	14	9	223	114
2	235352805	T	C	2724	1410	186	97	564	314	463	213
2	235353372	G	A	449	165	3145	1510	16902	8064	4686	2345
2	235353392	C	G	429	135	2906	1416	7891	3433	4912	2418
2	235353591	T	C	186	103	2909	1508	29541	14590	1621	780
2	235357879	A	G	343	175	2817	1445	4611	2449	4141	2105
2	235357920	C	A	0	0	2	1	6	5	0	0
2	235358186	A	C	131	63	17	7	16	9	347	164
2	235358678	T	C	5912	2800	3963	2013	8224	4121	2665	1377
2	235358717	C	T	1	1	19	8	0	0	120	61
2	235359717	C	T	7320	3617	4021	1856	15687	7457	4603	2327
2	235363663	C	T	2592	1253	3411	1679	11736	5783	5065	2511
2	235363673	T	C	0	0	2	1	1	0	163	77
2	235365590	A	G	2045	1174	1530	755	8591	4296	3315	1620
2	235367248	A	G	186	97	22	14	116	56	1015	495
2	235367288	G	A	71	30	6	5	267	104	56	30
2	235367820	A	G	4480	2540	2621	1265	9288	4837	5977	2984
2	235367828	G	A	40	11	34	12	36	16	562	273
2	235369656	G	A	22	11	87	18	188	50	0	0
2	235369660	C	A	27040	13413	4812	2304	43732	21236	5462	2806
2	235370622	G	A	313	143	105	25	47	21	595	302
2	235370647	T	C	59489	26576	5130	2562	36597	18294	5648	2845
2	235370804	G	C	423	199	68	40	492	255	545	281
2	235370826	C	T	17444	9776	4116	2122	20627	11384	5415	2708
2	235372654	A	G	260	176	1451	735	2515	1509	3134	1581
2	235374196	T	C	10106	4932	6520	3227	41478	20514	5406	2752
2	235374619	G	A	37	16	60	27	12	3	52	22
2	235374635	A	G	6236	2834	1741	888	12512	6267	1632	799
2	235374642	G	A	9	3	0	0	16	8	216	93
2	235375355	C	G	22883	10501	5293	2693	18457	9110	5570	2764
2	235375390	T	C	34205	16688	3036	1504	24824	12592	4586	2229
2	235375408	G	T	780	313	15	9	173	81	1418	724
2	235375794	G	A	7876	4819	1569	799	7477	4385	2152	1034
2	235376476	G	A	579	269	96	41	1026	461	350	167
2	235377252	C	T	96	71	536	280	1027	614	272	143
2	235377301	G	A	8467	3803	3383	1671	24001	10977	4415	2208
2	235377327	A	G	10113	4134	4056	1914	20483	8774	3523	1768
2	235377609	G	A	11173	4360	1335	642	9796	4013	1756	941
2	235377628	G	A	26213	11807	2687	1281	18842	8070	3896	1964
2	235377651	A	G	208	91	10	4	29	11	251	113
2	235378731	A	G	5070	2799	4526	2256	21275	10745	5086	2536
2	235378745	C	T	3	2	6	2	0	0	51	29
2	235379407	C	T	42	20	10	4	44	23	627	300
2	235379433	C	T	2639	1322	2633	1280	5405	2496	4121	2061
2	235379630	G	A	3973	1641	2931	1434	21068	10362	4694	2287
2	235379666	C	G	982	419	1585	745	4679	2078	3406	1686
2	235382835	G	T	27499	14540	6093	3144	47877	25126	4713	2385
2	235383464	G	A	0	0	1	1	0	0	176	88
2	235383488	T	C	4851	1895	3277	1579	13451	5858	4240	2137
2	235383512	C	A	15	10	21	9	29	13	201	105
2	235383944	G	A	780	384	3007	1520	9339	4523	2707	1347
2	235384792	G	A	5378	2594	4296	2099	17098	7803	6110	3087
2	235387246	T	G	104	52	12	6	125	63	756	391
2	235388750	C	T	6382	2950	4391	2159	19642	9556	6218	3097
2	235390834	T	G	1885	1079	2451	1234	9991	5109	3803	1926
2	235392398	G	A	485	196	2407	1188	11356	5439	4186	2142
2	235392439	C	A	16	12	307	160	698	387	275	136
2	235392893	C	T	8470	4279	2216	1072	15787	7653	4273	2166
2	235395790	T	C	15	10	13	7	26	15	330	142
2	235395795	T	C	1047	688	2202	1106	12455	6800	3747	1871
2	235395870	C	T	153	69	13	4	91	42	983	486
2	235396817	G	T	8995	4048	4370	2105	30377	14753	2529	1272
2	235400729	G	T	18734	8172	4041	2013	21314	10723	3577	1839
2	235401020	G	A	6464	2697	4885	2312	17808	8680	6654	3403
2	235401375	T	C	6365	2777	1461	723	11184	5572	2759	1328
2	235401424	C	T	20	10	85	27	46	18	80	34
2	235401912	G	A	193	96	254	127	538	250	44	25
2	235403868	A	C	3714	2093	1142	593	4035	2129	388	181
2	235408036	G	A	13219	7158	5147	2502	20599	11251	5733	2829
2	235411756	C	T	7437	3060	5321	2443	22871	10116	6470	3258
2	235412208	G	A	1270	619	3650	1804	10299	5211	5705	2859
2	235413537	A	G	9106	4756	2563	1267	9755	5003	4021	1998
2	235413548	A	G	26	11	8	1	6	3	262	124
2	235416983	A	G	1648	823	1357	651	6497	3136	4413	2251
2	235422303	C	G	56	30	499	271	690	380	172	82
2	235422339	G	A	0	0	2	1	8	3	201	90
2	235428598	G	A	0	0	0	0	0	0	163	86
2	235428610	G	T	2937	1359	1869	897	9584	4491	4051	2005
2	235428649	C	T	39	13	41	21	8	3	189	101
2	235430299	G	C	28	14	490	227	4607	2392	439	221
2	235430409	G	A	983	580	4512	2278	19448	9796	4731	2344
2	235430724	G	A	1405	585	1818	891	5403	2576	4285	2161
2	235430729	C	T	249	123	162	53	783	297	547	272
2	235432541	C	T	55	33	125	31	535	225	139	69
2	235432561	C	G	6021	2980	3278	1643	22580	9505	4255	2138
2	235432571	T	G	2558	1279	465	230	4640	2285	493	237
2	235434481	G	A	0	0	2	2	17	9	0	0
2	235434525	G	A	853	474	643	316	3420	1726	2148	1121
2	235435440	A	C	79	44	2090	1088	2043	1239	3789	1881
2	235436674	G	T	17	12	12	7	17	9	481	228
2	235436709	A	G	15201	7556	6156	3111	15853	8131	6475	3277
2	235436753	C	T	4713	2185	4068	1907	5619	2787	6421	3349
2	235441006	C	T	15608	7362	4423	2084	17025	8417	6692	3357
2	235442524	T	C	19774	10734	5130	2523	28622	14561	5366	2700
2	235442527	G	A	0	0	0	0	6	2	0	0
2	235442536	T	C	677	383	289	152	2173	1139	65	30
2	235443409	C	T	128	69	245	111	158	82	901	454
2	235445711	A	G	5719	2963	1582	786	7871	4109	3055	1542
2	235446097	A	G	10565	5700	5503	2772	30575	15696	6799	3350
2	235446187	A	T	22	8	0	0	2	1	421	225
2	235446204	C	T	4812	2097	4060	1967	21059	9912	6771	3339
2	235446253	A	C	4513	2024	3580	1696	12012	5189	6856	3454
2	235446285	C	G	11632	6257	4278	1984	12255	5296	6585	3329
2	235446285	C	T	25	8	3	2	17	8	37	22
2	235446291	T	C	16363	8336	4459	2039	15295	6576	6688	3344
2	235446338	C	T	98	39	0	0	5	2	440	229
2	235447301	C	T	4194	2013	3574	1722	19885	9685	7185	3527
2	235448552	G	A	29305	13876	6874	3384	55376	25813	5115	2575
2	235448589	G	A	74528	33344	6567	3153	74788	36294	5361	2649
2	235449867	C	T	22	8	3	2	3	0	127	67
2	235449883	C	T	2351	1062	3053	1435	9397	4538	6517	3216
2	235452009	G	A	1	1	3	1	0	0	31	17
2	235452016	C	T	448	123	753	349	2053	833	1454	745
2	235452049	T	C	1131	299	1079	471	5129	1932	1507	761
2	235452062	G	A	927	209	946	431	4488	1589	554	275
2	235452615	T	C	5666	2920	2232	1172	4747	2563	3131	1534
2	235453170	T	C	8042	4614	1998	1046	12509	7470	2747	1416
2	235453186	C	G	27	11	0	0	0	0	188	78
2	235456684	A	G	5264	2740	1822	931	6511	3308	3206	1615
2	235462720	A	G	2311	964	1622	761	4761	2116	2298	1181
2	235464033	G	A	16038	7274	3284	1668	37528	17200	5206	2635
2	235464046	T	C	17925	9201	3943	1939	39714	20438	5874	2840
2	235465064	T	C	641	307	127	66	489	245	1049	533
2	235465607	A	G	5	3	0	0	30	17	434	223
2	235465638	G	A	26	22	381	189	451	212	410	195
2	235466912	C	A	12431	6745	5479	2741	17727	8925	5206	2563
2	235468582	G	C	3	2	3	0	11	5	88	36
2	235468613	G	A	8027	4030	4989	2303	28998	13548	6101	3014
2	235469549	G	A	44885	20779	5102	2628	28024	13437	5274	2600
2	235469709	C	T	1080	251	51	21	573	207	133	62
2	235469751	C	T	27333	13512	2222	1100	10275	4965	3536	1752
2	235473419	T	C	18983	9299	4268	2117	29985	15071	5863	2901
2	235474803	T	C	392	190	7	3	40	23	484	243
2	235477025	A	G	51	19	1382	707	5909	3058	4688	2347
2	235478606	T	C	670	365	107	49	417	190	886	433
2	235478631	G	A	2676	1403	1656	868	8436	4029	2473	1227
2	235479343	G	A	4232	2087	4230	2027	17088	8489	4920	2500
2	235479369	C	T	6243	2831	4544	2344	12634	5752	4855	2397
2	235479382	C	G	4716	2135	3448	1691	6965	3554	3228	1616
2	235479501	T	A	2106	907	3154	1562	8850	3759	4155	2104
2	235479509	G	A	502	189	866	468	2293	841	2864	1427
2	235479516	C	A	2314	1005	3271	1581	10411	4585	4481	2264
2	235480791	A	G	39	25	1556	809	7801	4103	4214	2070
2	235481565	G	A	116	61	150	64	375	184	1399	716
2	235483458	ATAGT	A	12	0	32	7	70	4	229	92
2	235483460	A	G	2	2	0	0	8	4	318	161
2	235484375	T	C	5095	2724	3890	2044	16533	8503	5868	2897
2	235485507	T	C	886	487	82	43	1090	552	48	22
2	235485857	A	G	29469	17330	5018	2538	31824	15878	5939	2928
2	235486991	C	T	9871	5367	3221	1648	16054	8287	2135	1065
2	235487028	CACACACAG	C	0	0	0	0	0	0	24	12
2	235487032	CACAG	C	734	0	710	115	1750	0	925	586
2	235487034	CAG	C	0	0	0	0	0	0	0	0
2	235487036	G	C	3179	1930	1720	811	8348	4708	1856	666
2	235489544	C	T	9	6	97	38	67	18	136	74
2	235489555	C	A	11	9	38	13	122	63	710	359
2	235491138	C	T	5232	2683	3532	1765	16529	8309	6572	3304
2	235492371	G	A	2457	1184	188	97	1370	671	325	167
2	235492474	A	G	146	63	75	37	368	181	324	151
2	235492476	G	A	6689	2448	3916	1851	18729	7018	3598	1820
2	235492499	T	G	11888	7687	3015	1526	17762	9545	5173	2462
2	235495729	G	A	9903	4940	3888	1924	18754	9226	3817	1937
2	235495784	C	T	3589	1580	653	274	4496	2078	1988	993
2	235495918	A	G	5381	3341	2863	1479	17897	9403	3565	1781
2	235499269	G	T	64001	31946	5919	3027	49149	27098	4443	2243
2	235499489	C	T	10047	5703	3481	1805	24371	11510	4315	2178
2	235499598	G	A	47	25	286	154	1554	773	105	53
2	235501001	G	A	19463	9093	3584	1609	16722	7985	2964	1512
2	235501022	T	C	12614	5364	3033	1405	8235	3553	1967	983
2	235501122	T	G	732	374	3025	1552	6145	2844	4461	2223
2	235501150	C	T	816	424	2525	1231	6677	3186	3881	1966
2	235501175	G	A	7	3	72	40	76	42	143	67
2	235502345	G	A	6167	2876	2774	1310	12438	5649	4926	2465
2	235503321	G	A	0	0	6	2	7	3	146	62
2	235503327	A	G	177	81	2924	1359	11207	5188	3777	1863
2	235503353	C	A	113	50	2436	1251	5518	2509	5148	2611
2	235503363	G	A	0	0	4	3	5	3	0	0
2	235503806	C	A	1524	622	722	176	2380	946	844	262
2	235503852	T	C	5336	2713	3220	1663	11619	6131	4288	2110
2	235504027	A	T	34	16	7	3	1	1	317	160
2	235504046	A	G	16389	6160	4006	1655	12605	5773	4315	2147
2	235504056	T	C	19469	6680	4077	1543	13945	5912	4324	2209
2	235504074	C	A	9491	3384	1186	432	4192	1661	2775	1282
2	235504076	C	T	19611	6668	3912	1488	11451	4463	4201	2094
2	235504077	A	G	22279	7897	4404	1767	13033	5215	4310	2144
2	235505863	A	G	3094	2045	3377	1612	7292	2777	5057	2576
2	235505900	A	C	4456	2692	4805	2335	24210	10562	5895	2982
2	235506654	G	A	788	396	2206	1099	11522	5577	4081	2065
2	235507260	C	T	2	1	14	8	0	0	245	120
2	235508246	T	C	6	4	14	10	13	6	444	226
2	235509738	T	C	11150	5596	3545	1795	20377	10403	3834	1902
2	235510542	A	G	6799	4194	3116	1461	13030	5671	4425	2213
2	235510577	T	G	8024	4868	2730	1279	15801	7127	4471	2193
2	235510593	C	T	6509	3992	2638	1222	12094	5104	4431	2176
2	235510612	A	C	0	0	0	0	0	0	105	53
2	235510617	A	T	2975	1694	2992	1307	5698	2238	4423	2250
2	235510833	T	C	3611	1626	3720	1802	24531	12505	4438	2182
2	235510837	A	C	3527	1668	3649	1825	24938	13242	4334	2132
2	235510870	C	T	24	14	187	53	26	9	381	189
2	235513146	A	T	3698	1951	3690	1873	7221	3877	4048	1990
2	235513201	A	G	6393	3060	3216	1653	12651	5530	2278	1155
2	235513218	A	C	7525	4157	3372	1716	15482	6802	4328	2139
2	235513243	A	G	940	525	689	325	4576	2316	558	268
2	235513803	C	T	6978	3342	893	442	8253	4053	504	275
2	235514497	A	G	1209	651	3263	1697	19774	10475	5867	2936
2	235517739	G	A	894	381	61	28	911	407	896	449
2	235517741	A	G	41489	21562	6040	2989	44957	23029	4004	1964
2	235522554	C	A	8990	3809	3393	1617	11363	5030	4400	2270
2	235529689	G	T	2	2	0	0	7	3	132	60
2	235529695	C	T	91	43	76	37	445	195	873	455
2	235529728	C	T	39	18	144	65	278	101	867	454
2	235529874	T	G	9	4	0	0	6	2	647	329
2	235529882	C	T	94	33	50	29	278	125	938	479
2	235529903	T	C	4240	2354	3731	1893	9705	4841	5320	2645
2	235529909	G	C	6	2	0	0	5	3	520	267
2	235530291	G	A	1458	726	83	38	699	380	997	489
2	235530336	A	G	1200	623	64	39	237	111	911	445
2	235532167	T	G	10323	4481	2999	1443	10893	5292	2058	1006
2	235532178	A	C	179	82	18	6	27	12	361	177
2	235532205	C	T	36	14	12	5	50	22	118	66
2	235532218	A	G	15956	6823	4210	1971	15249	7619	4800	2387
2	235532224	A	G	12470	4868	4208	1948	11575	5507	4762	2358
2	235532538	G	A	51	25	42	21	34	14	472	238
2	235535567	C	G	2637	1170	4168	2203	22619	10376	5177	2550
2	235535571	G	T	3885	2242	5841	2852	36536	20129	4585	2327
2	235536197	C	A	35667	17116	3200	1541	16958	8177	3937	1833
2	235538902	A	C	14876	6760	4342	2225	19078	10248	6747	3337
2	235541441	T	C	1689	816	2574	1240	2071	1020	4894	2323
2	235541490	G	T	8792	3942	2440	1207	11450	5486	3610	1743
2	235542138	C	T	1096	543	2572	1171	12546	5982	3690	1876
2	235542149	C	A	7	7	76	42	292	137	42	21
2	235542389	T	C	10497	4578	3732	1899	7739	3937	3179	1611
2	235542430	C	T	6753	3536	2339	1188	11759	5925	2416	1245
2	235547067	T	C	1772	1062	2241	1160	6700	3891	3932	1918
2	235547395	C	T	22216	11027	3104	1585	23162	12049	3883	1910
2	235547435	C	G	8781	4270	2631	1379	12968	6529	3800	1840
2	235547689	T	C	879	448	2502	1239	4000	2026	3887	1934
2	235549846	G	A	2072	940	353	167	2018	927	1433	703
2	235549882	C	T	49762	27075	6313	3211	39660	20491	4553	2285
2	235550191	T	C	12512	5925	3985	1880	21933	10570	4440	2211
2	235550321	G	A	9530	3448	4352	2101	17947	8506	3951	1995
2	235550486	G	A	9887	4403	3956	1846	15389	7214	3540	1767
2	235551977	T	C	139	87	1018	536	1622	905	2461	1248
2	235553683	A	C	1958	1097	2824	1463	5816	3046	3627	1797
2	235559654	G	A	5002	2300	4278	2026	22710	10619	4724	2344
2	235563692	T	C	5376	2733	4089	1991	15670	7787	4551	2330
2	235565497	T	C	4657	2455	4805	2448	27214	14295	3939	2020
2	235565760	C	G	624	252	4979	2424	13502	6184	4213	2100
2	235565799	G	A	1058	379	4472	2101	18007	8619	4200	2128
2	235568453	G	A	60	29	98	50	165	78	110	59
2	235568491	T	C	8390	4077	5057	2474	23444	11685	4393	2263
2	235569008	C	G	13716	8877	5829	2878	20767	10294	3445	1795
2	235569032	G	A	133	53	17	8	94	36	646	325
2	235570608	C	T	7111	3593	3356	1571	11301	5419	4609	2370
2	235570734	T	G	16545	6409	4994	2403	21452	8961	4047	2077
2	235573467	G	C	379	145	526	265	4012	1702	397	199
2	235573488	A	G	440	221	425	213	2115	1032	1787	907
2	235573516	C	G	385	163	515	256	2118	941	632	322
2	235575490	G	A	19683	9385	5779	2747	30277	14701	5725	2884
2	235576070	T	C	40	15	287	143	756	401	1798	928
2	235576207	T	G	2244	1074	3846	1858	10886	4790	6511	3218
2	235576220	C	T	5034	2501	4252	2067	17422	8150	6410	3214
2	235576251	T	C	48	23	3	1	39	22	730	351
2	235576903	G	A	254	103	2453	1205	3843	1639	4413	2260
2	235577559	G	A	2255	1167	4190	2045	23316	11607	4823	2288
2	235578565	A	G	9083	4735	3241	1646	11664	5956	4327	2092
2	235580491	C	T	2075	1060	449	217	1919	959	1596	771
2	235587687	G	T	622	304	31	13	406	205	1834	926
2	235587832	T	C	191	88	26	12	158	67	1975	1017
2	235587848	C	T	7046	2692	3674	1786	10748	4144	6912	3479
2	235588209	G	C	44	19	40	22	0	0	367	192
2	235588230	G	A	11315	5109	4930	2420	27687	14099	6186	3041
2	235588876	C	T	18733	9007	3632	1722	16068	7546	5743	2885
2	235590167	C	T	4489	2215	3111	1515	6339	3143	6438	3203
2	235593473	T	C	241	126	2410	1203	6279	3276	3335	1712
2	235597999	A	G	8791	4478	4239	2107	15930	8154	5595	2824
2	235598608	A	G	6783	4050	4347	2262	18104	9818	5716	2797
2	235598952	C	T	51257	23124	5479	2649	32492	15722	5397	2687
2	235599495	C	T	130	73	93	48	80	34	691	335
2	235599833	C	T	132	51	3180	1570	10551	4820	4942	2552
2	235599903	A	C	162	99	2766	1466	6962	3924	3597	1738
2	235600601	G	A	3757	1738	2929	1282	2947	1112	5976	3028
2	235600604	A	G	6417	3091	3660	1947	4990	2834	6821	3399
2	235600622	G	A	1374	430	362	152	948	409	1608	810
2	235600627	T	C	15198	6407	4578	2224	12927	6478	6463	3231
2	235600641	A	G	16325	6790	4619	2138	14391	7090	6425	3165
2	235601012	G	A	1688	856	3602	1654	8458	3804	6923	3444
2	235601037	G	C	2460	1211	3699	1741	8132	3491	6315	3222
2	235601064	T	G	3854	1870	3120	1650	11490	5819	3108	1544
2	235604411	T	C	2331	1150	3646	1730	14172	7017	5055	2502
2	235605104	G	A	43	20	85	38	116	59	926	451
2	235605126	G	C	1739	1054	2742	1348	6676	2885	4896	2425
2	235607892	G	T	10338	5286	4030	2054	21005	10955	5125	2547
2	235607934	C	G	3868	1918	3965	2046	7408	4038	4993	2460
2	235609487	G	A	17827	7547	5029	2284	38963	18864	5127	2414
2	235609579	A	T	21805	9479	4891	2382	16337	7776	4154	2003
2	235609586	C	A	2876	1371	489	249	1489	671	1075	507
2	235609613	T	C	23062	10521	3613	1693	20429	9903	3443	1695
2	235613907	A	G	886	419	289	159	541	286	34	14
2	235613954	G	A	3046	1459	488	205	2801	1375	1229	621
2	235613986	G	A	1401	613	260	76	2365	764	186	92
2	235615128	T	C	2588	1357	3692	1809	18991	9731	5974	2975
2	235615197	A	C	5125	2093	4171	1942	28237	12420	4530	2261
2	235615240	C	T	158	81	306	138	218	92	1035	486
2	235616959	A	G	2378	1186	4460	2043	8245	3689	5779	2905
2	235616965	C	T	3038	1556	4313	2026	10383	4905	4895	2492
2	235617007	G	T	11913	5574	5962	2872	18813	8973	6160	3154
2	235617634	T	C	38175	17332	5535	2592	38124	18385	6406	3177
2	235617709	A	C	4101	2017	940	421	5906	2709	1735	877
2	235617744	A	T	4874	2183	1256	617	6696	3117	2482	1229
2	235618511	G	A	83	38	29	13	76	36	230	117
2	235618533	T	C	12957	6629	5656	2831	38804	20021	6094	3054
2	235618723	C	T	4873	2448	739	383	3205	1633	1267	636
2	235618828	G	A	1216	544	3608	1691	12045	5218	6643	3327
2	235619727	C	T	88	38	2040	987	942	438	2837	1426
2	235621818	A	C	5024	2656	1560	735	6142	3004	2820	1379
2	235621868	G	A	7234	4049	3528	1679	3525	1822	4411	2161
2	235622683	C	T	532	256	2561	1302	6939	3291	2800	1427
2	235622805	G	A	393	138	670	307	2297	849	677	328
2	235622835	A	G	1137	427	703	331	3215	1182	652	325
2	235622875	A	C	2789	1567	2474	1187	6434	3335	2717	1350
2	235622901	T	A	53	42	380	172	81	50	485	223
2	235622902	C	G	51	40	385	171	77	47	485	218
2	235622903	T	A	49	39	385	173	75	46	483	214
2	235624385	C	T	9556	3946	4267	1944	20609	8705	4649	2328
2	235625587	A	G	4960	2499	2806	1349	11217	5589	3593	1829
2	235626160	A	G	8782	4267	4106	2053	19857	10177	3642	1776
2	235626700	A	G	5462	3084	1233	646	4455	2354	1909	942
2	235626707	A	G	43	23	14	7	21	9	25	14
2	235632293	G	A	27135	12286	4854	2385	28305	14335	5458	2709
2	235632968	C	T	5988	2754	3500	1787	9134	3887	4070	2019
2	235632999	A	G	10928	5697	4435	2137	21139	10214	5929	2935
2	235633022	A	G	3	3	0	0	10	4	238	111
2	235638149	A	G	315	202	1108	566	4008	2123	2830	1432
2	235638195	C	T	0	0	39	24	4	3	101	58
2	235639031	G	T	904	500	177	99	1242	661	661	324
2	235639033	T	C	12987	4969	5130	2406	16095	6863	3586	1740
2	235639050	A	G	26159	11130	5096	2354	33291	15061	3725	1794
2	235639080	T	C	31498	15185	4873	2458	36009	18136	3874	1908
2	235642728	C	A	35	22	24	10	9	4	227	114
2	235642969	C	T	15292	7256	4045	1920	17377	8701	4785	2391
2	235644529	G	A	979	458	132	67	1522	778	494	243
2	235646083	G	A	970	421	205	108	1080	492	410	211
2	235646122	G	A	48979	24131	5454	2669	27668	13805	4994	2494
2	235646124	C	G	2673	1087	149	77	1753	801	381	189
2	235650721	G	A	9182	3942	3406	1656	23616	11199	3318	1579
2	235650734	G	T	87	34	20	12	92	42	34	21
2	235651882	A	G	843	446	1033	550	3939	2092	2887	1437
2	235652305	C	T	8	4	49	28	13	5	560	290
2	235652353	A	C	26	12	167	87	673	321	92	42
2	235652412	G	A	4964	2218	4054	1815	15442	6629	3332	1652
2	235654073	T	A	1546	930	1323	649	2657	1260	2845	1388
2	235654110	T	C	10293	4715	5494	2693	29904	14937	5806	2946
2	235654126	C	A	99	49	39	19	31	13	595	320
2	235656278	T	C	608	312	821	387	2607	1461	2003	983
2	235658966	T	G	51	24	437	211	633	314	2599	1311
2	235659009	G	A	983	490	4506	2220	17261	7981	5838	2863
2	235659040	A	C	140	62	459	232	1167	532	2537	1255
2	235659468	G	A	2	0	305	114	71	14	1780	852
2	235660885	T	G	3	1	0	0	3	0	117	61
2	235660914	G	A	1015	598	805	426	2863	1526	1735	895
2	235660945	T	C	0	0	2	2	0	0	249	137
2	235660947	T	C	0	0	11	6	0	0	0	0
2	235660951	G	A	27	20	95	53	83	49	40	17
2	235667580	C	T	798	353	682	337	3705	1739	2692	1311
2	235667626	T	C	5636	2624	887	467	4756	2316	2822	1380
2	235667698	C	T	3256	1589	159	73	1931	831	1039	527
2	235667715	A	G	64464	26210	5442	2583	32139	14690	5525	2735
2	235668810	C	T	1889	715	2406	1164	9588	4492	5201	2588
2	235668847	A	G	565	321	480	246	2294	1277	2292	1131
2	235668886	T	C	534	257	2133	1058	3255	1669	5924	2911
2	235669662	C	T	3	2	15	8	10	7	1293	647
2	235669920	C	T	95	36	28	14	20	8	1122	548
2	235669967	T	G	8749	4448	3422	1629	19283	9685	4877	2403
2	235669970	A	G	8463	4380	3385	1620	19147	9829	4853	2364
2	235669999	T	G	350	164	132	71	906	443	106	48
2	235670259	A	G	1565	735	370	179	4335	2173	813	422
2	235670433	T	C	1066	612	2786	1449	15747	8230	5883	2938
2	235670792	G	A	1562	575	649	294	2173	820	1730	871
2	235670805	C	A	7129	3502	3082	1481	9805	4650	5699	2834
2	235672254	C	T	8159	4159	5787	2808	22613	10932	5256	2600
2	235672302	A	G	1723	841	3451	1745	4497	2370	5239	2702
2	235673205	T	G	5892	3374	3025	1607	11143	5827	2730	1369
2	235673232	C	T	305	157	282	148	806	370	88	47
2	235673464	T	C	6630	3562	2730	1359	14882	7832	5285	2633
2	235673489	A	G	248	122	19	7	90	34	1221	614
2	235673539	C	T	4094	1999	852	418	4171	1972	1478	741
2	235673787	C	T	21600	11605	3729	1863	14279	7515	4045	1993
2	235674476	C	A	8085	4101	2854	1447	18516	9492	6007	3021
2	235674500	C	G	6576	3040	3729	1830	17535	7478	6281	3153
2	235674583	T	C	2914	1707	2382	1213	10141	4478	5901	2844
2	235674609	G	A	3749	2235	2275	1111	8029	2907	5682	2802
2	235674634	T	A	2258	1326	2290	1176	2767	977	5529	2730
2	235675431	T	C	1614	720	4659	2387	20860	11165	5307	2934
2	235676897	G	A	11962	5059	2828	1192	14321	5862	5143	2432
2	235677741	A	C	1298	712	1058	523	2781	1332	2363	1149
2	235677775	G	A	5460	2830	1573	788	7804	4040	2783	1379
2	235680086	G	A	8	4	16	7	0	0	137	65
2	235680447	C	T	8597	4154	4446	2281	19464	9401	4880	2399
2	235682111	G	C	31	23	2	1	26	15	161	81
2	235682129	A	G	1838	734	225	114	3715	1511	217	109
2	235682144	A	G	29893	15772	4731	2332	42353	19721	3322	1659
2	235682805	G	C	290	124	5	3	11	3	223	111
2	235682836	G	A	12720	6014	918	398	6947	3176	1524	738
2	235683888	T	C	1486	891	4175	2058	11758	5978	4328	2125
2	235684967	C	A	326	141	1446	660	262	104	3042	1461
2	235690982	A	G	1947	1105	2034	1032	6837	3662	3762	1834
2	235691219	T	C	491	287	858	423	2680	1414	2168	1134
2	235691397	G	A	47	27	3	2	44	21	220	114
2	235691427	G	A	74722	38174	6250	3107	63559	31360	5592	2808
2	235695228	T	C	8641	4127	6160	3040	31952	16250	4268	2155
2	235697004	G	A	452	239	2511	1250	16686	8445	2399	1089
2	235699316	G	A	2471	1316	973	492	5255	2571	1633	827
2	235699767	C	T	437	230	310	142	2299	1068	870	471
2	235701101	A	G	342	218	1182	520	1603	864	2768	1509
2	235701262	G	T	5911	2816	3599	1811	18511	9365	3463	1669
2	235703159	C	A	4475	2224	1807	902	10448	5259	3135	1548
2	235704072	C	T	19084	9879	3963	2007	15058	7913	4245	2145
2	235705960	C	T	44	17	198	79	598	269	1017	533
2	235706009	C	T	1	1	295	115	19	9	283	141
2	235709572	C	T	20385	11552	3035	1560	19748	9960	3107	1574
2	235713992	C	T	6507	3144	2722	1385	7312	2776	3264	1679
2	235714013	C	A	20823	10277	4340	2146	20527	10722	6455	3176
2	235716645	T	C	2059	1090	1631	769	8710	4460	1406	677
2	235717761	T	C	13043	7326	3297	1705	15283	7714	4945	2512
2	235717794	G	A	7599	4055	3483	1686	19507	9214	5014	2512
2	235718724	G	A	16	5	41	23	401	178	38	21
2	235718742	T	G	42	16	35	19	13	9	458	241
2	235718774	C	T	4	2	22	7	48	28	130	61
2	235718812	G	A	1174	640	1811	853	4979	2450	1790	895
2	235718861	G	A	8000	4015	2199	1014	13968	6453	1354	695
2	235719839	G	A	191	127	400	184	714	372	138	57
2	235719875	C	T	5237	2365	2538	1187	11336	5210	2834	1406
2	235720850	A	G	114	59	177	95	1874	897	136	62
2	235720853	C	A	603	294	1400	648	6527	3036	1293	660
2	235721740	G	T	8396	3739	4151	1950	22935	10923	5844	2854
2	235723806	G	T	2953	1528	1968	978	12400	6029	957	459
2	235723819	C	G	19	8	0	0	11	3	89	47
2	235724128	G	A	17318	8617	6292	3030	41835	21297	5517	2732
2	235724801	G	T	30697	15922	5318	2569	24625	12633	6146	3020
2	235726745	A	G	452	181	3438	1697	9220	4710	6513	3155
2	235727182	A	C	4538	1953	2703	1311	17001	8068	3111	1594
2	235728092	C	T	23350	11974	2119	1063	26504	12748	1346	677
2	235729155	G	A	240	163	302	160	1373	726	285	132
2	235729368	G	A	9205	4744	2404	1154	17140	8927	1675	853
2	235729610	T	C	163	102	13	6	29	16	446	212
2	235730405	G	A	34251	16848	2895	1404	29663	14708	1489	738
2	235733155	C	A	956	409	2342	1183	8302	3960	3143	1625
2	235735796	T	C	95	43	4	2	24	12	443	238
2	235735838	A	G	68	29	0	0	50	22	507	254
2	235735930	T	C	3874	1946	1663	838	14594	7488	1558	744
2	235736677	G	T	0	0	0	0	0	0	50	28
2	235736686	G	A	1000	424	113	69	977	446	209	104
2	235738189	G	T	29	17	0	0	33	18	987	475
2	235738202	C	G	3	0	3	2	0	0	37	17
2	235743077	G	T	238	84	3	1	0	0	21	9
2	235743086	A	G	32761	16228	2340	1154	23467	11878	1295	568
2	235743112	G	A	26238	12893	2114	989	25680	11898	1423	699
2	235744236	G	A	7780	3212	3318	1530	16874	8081	5973	3024
2	235744253	C	T	39	22	3	2	47	17	599	282
2	235744946	A	G	4	3	0	0	0	0	334	168
2	235744992	C	T	11437	5963	3882	1919	20721	10573	5542	2778
2	235745054	G	A	55	24	5	2	20	7	101	53
2	235745098	C	T	5315	2874	2380	1204	19791	10065	3283	1669
2	235746666	C	T	173	79	1174	553	4226	1998	3137	1568
2	235747668	A	G	5571	2711	4390	2196	31758	14759	5664	2837
2	235748146	G	A	4	2	8	3	10	3	27	9
2	235748155	G	A	9222	4408	5425	2488	33307	15441	5872	2962
2	235748198	A	G	60	30	75	40	44	17	418	211
2	235749981	C	T	2029	876	564	286	2561	1188	272	123
2	235750718	G	A	42246	19781	5610	2688	30701	14766	5676	2826
2	235751287	G	A	821	432	412	209	3492	1753	122	58
2	235751320	A	T	0	0	0	0	0	0	63	30
2	235753876	A	G	21933	9619	4268	2116	27617	13870	5540	2778
2	235760592	T	C	15165	8692	4934	2445	31001	15866	5290	2664
2	235766037	T	C	8041	3721	5957	2915	35350	16920	5008	2457
2	235766039	C	T	34	13	2	2	63	24	163	83
2	235766040	A	G	31	14	16	6	121	62	187	95
2	235769155	C	T	549	245	630	315	3588	1653	1520	788
2	235769156	G	A	2	1	10	5	11	4	0	0
2	235769158	G	A	5	4	12	5	20	7	148	68
2	235769182	T	C	1460	809	2314	1182	10047	5084	4582	2234
2	235769199	T	C	0	0	0	0	6	5	217	92
2	235771584	T	G	41	19	0	0	45	24	251	120
2	235771785	T	G	9	5	0	0	7	0	27	15
2	235771792	G	A	371	160	69	24	777	207	401	194
2	235775041	A	G	4833	2448	3290	1632	19825	10281	5195	2551
2	235775673	C	T	6648	3360	2551	1309	14979	7536	4740	2408
2	235776129	G	A	76	60	433	211	543	285	96	43
2	235776166	T	C	1360	815	1842	923	5751	3458	3171	1598
2	235776181	G	A	64	31	243	62	480	167	183	91
2	235776350	T	A	20	8	74	38	329	163	189	99
2	235776400	C	T	227	100	945	468	3463	1688	3072	1531
2	235777953	C	T	1572	816	1034	516	2102	990	2157	1108
2	235777989	A	G	8034	4111	1878	928	9978	5001	3246	1645
2	235778280	G	A	205	96	1381	631	5553	2616	3940	1967
2	235779029	C	T	3404	1409	1572	736	9501	3505	3036	1491
2	235779041	C	T	3463	1455	1541	695	9011	3428	3561	1752
2	235779062	C	T	38	18	18	11	27	17	310	163
2	235779418	G	A	7088	3356	1326	649	10709	5126	3169	1562
2	235779440	C	G	4	2	0	0	20	10	110	50
2	235779795	G	T	261	100	3210	1534	5884	2999	5209	2649
2	235780626	T	G	24	15	155	88	601	338	80	36
2	235780667	C	T	416	203	1966	926	5160	2450	4157	2090
2	235784638	G	A	70	33	46	15	30	15	328	167
2	235784645	G	A	2451	1099	2889	1338	13002	5881	4940	2435
2	235786126	G	A	464	194	4398	2091	1036	555	5615	2841
2	235788135	T	A	1	1	0	0	9	6	292	164
2	235788162	A	T	102	47	1323	682	6295	3149	2076	1065
2	235789268	C	T	51	21	56	21	79	45	234	97
2	235789334	A	C	350	165	1448	667	13474	6635	2397	1197
2	235789626	A	G	38	20	7	5	98	61	321	154
2	235790257	A	G	54	28	887	462	4273	2308	2559	1259
2	235790274	C	T	0	0	15	7	42	10	323	151
2	235790300	C	T	75	47	1474	744	2664	1349	2904	1505
2	235790418	T	C	96	39	2	0	117	55	357	169
2	235791758	C	T	731	286	107	44	573	214	1316	657
2	235792003	T	C	46	22	869	439	1908	948	3379	1644
2	235793474	G	A	17843	9507	2866	1490	15633	8108	3647	1802
2	235794359	C	A	0	0	0	0	0	0	0	0
2	235794359	C	T	3389	1656	3857	1878	18126	8937	6153	3102
2	235795095	G	A	904	480	3722	1826	12274	6535	4832	2409
2	235795528	A	G	1892	916	2386	1253	7440	3746	4851	2413
2	235804596	T	C	0	0	6	2	0	0	115	50
2	235804618	C	T	276	123	45	22	92	43	1797	889
2	235804627	A	T	774	369	128	73	665	332	35	14
2	235804640	G	A	679	312	73	31	221	106	1768	890
2	235804653	G	A	1440	554	364	178	1680	679	161	87
2	235804667	T	C	558	256	136	77	726	352	35	14
2	235804946	G	C	174	67	96	49	163	64	1819	917
2	235804950	A	C	37	14	8	6	42	20	632	326
2	235804965	G	C	1594	719	1111	568	7203	3204	881	427
2	235804975	A	G	243	135	99	51	253	117	1621	855
2	235804988	A	G	2235	1088	1624	790	5451	2115	2607	1317
2	235804993	A	T	2133	1006	1611	763	4750	1792	1720	840
2	235805765	C	A	0	0	3	2	0	0	207	103
2	235805814	G	A	28	17	3	3	30	23	337	165
2	235806164	G	A	5278	2526	3279	1648	7206	3417	5381	2662
2	235806200	T	C	5118	2709	3042	1524	9739	4998	6915	3424
2	235806253	G	A	157	52	2320	1075	2950	1207	7061	3590
2	235806512	A	G	26	17	2335	1106	1275	708	5922	2972
2	235807098	G	A	14317	6882	1690	839	11763	5616	2293	1138
2	235807159	T	C	20641	9179	5196	2545	42592	20815	5334	2863
2	235807183	G	A	597	193	125	53	866	227	626	324
2	235807348	G	A	111	63	74	25	231	98	173	92
2	235807629	A	C	11847	6068	3801	1851	10691	5384	6066	3034
2	235809515	C	T	23647	12170	4322	2197	12218	6171	6056	2994
2	235813215	C	T	6972	3331	2552	1270	10197	4942	3310	1692
2	235815821	G	A	18	8	8	4	43	15	231	106
2	235817602	C	T	8412	4104	1329	694	7623	3873	2976	1479
2	235817641	G	A	11	6	4	1	20	10	158	86
2	235817645	T	C	12516	5988	3892	1994	14179	7417	5666	2881
2	235817950	G	A	1165	580	301	157	1130	590	1020	500
2	235818978	C	T	6102	2722	1300	617	5779	2812	3200	1584
2	235818980	G	C	319	60	160	63	482	160	237	121
2	235818988	C	T	326	66	159	69	483	160	242	124
2	235819020	T	C	2	0	7	2	1	0	110	60
2	235819485	G	A	2	1	163	85	63	2	434	228
2	235819501	G	A	6	5	138	77	115	64	37	17
2	235819508	C	T	61	23	722	347	1096	508	3854	1937
2	235820227	T	C	12487	5995	1580	765	12564	6331	2465	1269
2	235830346	C	T	536	194	128	34	716	220	70	40
2	235830374	C	T	1719	539	395	163	1057	411	286	142
2	235830419	C	T	180	66	35	15	73	27	592	274
2	235830421	G	A	264	113	22	8	10	6	81	41
2	235830429	T	C	639	268	316	174	818	340	385	182
2	235830469	G	C	0	0	0	0	0	0	90	45
2	235834924	G	C	11	6	100	62	270	155	354	178
2	235834951	C	T	7	1	41	12	14	3	115	53
2	235834973	C	T	2048	983	2389	1192	14044	6942	5875	2923
2	235837631	A	G	19577	8945	3043	1443	25373	12075	3438	1741
2	235839939	A	G	1402	723	224	111	908	474	295	155
2	235839987	T	G	1551	785	241	108	1269	579	306	175
2	235840020	T	C	37362	20457	3397	1720	24397	12504	5025	2477
2	235840195	C	T	284	107	53	26	80	40	534	302
2	235840236	A	G	111	66	0	0	0	0	73	39
2	235840269	T	C	1619	800	1185	628	2454	1258	3579	1752
2	235841573	G	A	10561	5630	2317	1177	19042	9460	3734	1925
2	235845969	C	A	4637	2080	370	178	5001	2332	1523	761
2	235845969	C	T	852	353	120	67	993	477	67	32
2	235845997	G	A	7376	2500	364	147	5793	1925	1126	563
2	235846431	A	G	60	28	9	5	53	21	869	429
2	235846458	G	T	9987	4194	3045	1462	14115	6839	4897	2489
2	235847612	A	C	19063	9650	2961	1409	17046	8112	5599	2834
2	235847721	T	G	10057	4756	1427	704	12976	6000	1996	991
2	235847766	T	G	794	384	332	181	1538	790	178	86
2	235850012	A	G	331	176	299	150	703	321	315	168
2	235850039	T	C	3994	2000	1656	844	8682	4455	2543	1227
2	235853302	G	A	2	1	4	2	0	0	470	238
2	235853314	T	C	129	58	1656	783	2733	1460	4646	2236
2	235857114	A	G	685	375	1877	919	6486	3415	4133	2065
2	235862110	G	A	723	390	5208	2506	20003	10116	5424	2693
2	235864279	A	G	11960	6371	1894	970	11063	5565	3169	1646
2	235867385	A	G	17376	9872	2730	1337	15031	7319	3774	1840
2	235867413	C	T	175	59	120	28	31	12	32	16
2	235869561	A	G	4900	2451	2095	1084	7239	3636	3801	1852
2	235869590	C	T	0	0	4	2	7	2	111	63
2	235872477	T	C	11393	5922	3338	1684	17364	8737	4445	2266
2	235872511	A	T	35	16	6	4	11	4	26	16
2	235875224	C	T	75	45	57	17	344	117	258	123
2	235875267	G	A	293	154	495	251	1729	840	460	241
2	235876756	A	G	1327	632	213	93	569	270	697	329
2	235876839	T	C	87	58	133	56	296	136	765	376
2	235877625	T	C	0	0	20	9	0	0	187	91
2	235877666	C	T	139	71	224	106	386	195	479	233
2	235879167	T	C	194	112	147	73	449	232	1068	516
2	235883129	G	C	111	51	1583	788	13285	6675	1556	753
2	235890001	T	C	12	7	168	86	1822	843	153	63
2	235890317	C	T	3037	1327	624	271	3736	1581	794	357
2	235890711	G	A	22	10	18	8	0	0	132	68
2	235890728	C	T	2383	1320	2976	1497	17203	8957	5419	2749
2	235891575	G	A	7548	4053	4130	1983	27964	13489	4683	2315
2	235891972	T	G	101	51	15	7	38	21	412	197
2	235893177	G	A	1733	761	3237	1602	14809	7027	5197	2646
2	235893186	A	C	10	2	78	42	99	40	425	203
2	235893205	A	G	296	146	1070	535	3170	1362	2089	1027
2	235894074	T	C	32966	18362	5427	2775	37766	19597	4973	2468
2	235894122	A	G	14	6	100	57	36	17	432	206
2	235895853	C	T	0	0	6	3	0	0	26	13
2	235897062	A	C	5619	2986	4104	2052	17827	9196	4870	2390
2	235897097	C	T	267	108	113	51	569	250	140	66
2	235899334	G	C	13218	5636	3331	1661	10110	4462	3560	1755
2	235899359	G	A	25711	11850	6027	3000	28952	13989	5407	2721
2	235900122	T	C	5	1	135	65	22	9	131	58
2	235900171	T	C	6079	3650	4520	2212	19930	9956	5272	2621
2	235900216	C	T	7	5	0	0	16	7	73	34
2	235900219	G	A	212	104	252	112	622	292	1735	868
2	235900716	C	T	33	14	0	0	14	10	123	54
2	235902456	T	G	17	10	0	0	28	17	11	7
2	235902470	T	C	5655	2846	6267	3012	13528	6076	3911	1926
2	235902989	C	A	269	142	81	38	1525	640	263	126
2	235903004	A	G	10150	5104	5488	2667	43864	21686	5339	2599
2	235903445	T	C	22775	10947	7484	3603	37206	17218	4530	2159
2	235904824	G	A	34	12	28	7	19	10	252	127
2	235905845	A	G	35796	17511	5647	2823	35171	17633	4155	2105
2	235905863	C	T	161	59	65	28	21	10	0	0
2	235908755	G	A	16781	8678	4756	2298	6582	3154	4943	2431
2	235913226	A	G	5413	2761	2972	1565	10216	5386	4461	2242
2	235918504	G	T	23054	12847	5965	2980	43110	22552	4439	2230
2	235918554	T	G	32769	18366	5261	2648	35953	18185	3728	1873
2	235920113	A	G	1648	1139	2048	1015	7683	4094	2574	1260
2	235922146	C	T	3231	1438	2355	1227	16996	8468	3792	1893
2	235922163	T	A	0	0	0	0	0	0	251	137
2	235923957	G	A	7791	3627	2449	1171	14023	6538	4204	2105
2	235924381	G	A	12465	5766	4369	2068	31143	15029	3770	1873
2	235926285	G	A	756	315	496	247	2578	1234	1432	714
2	235926986	C	T	2644	1222	507	212	5272	2387	1909	926
2	235929510	T	A	15781	7697	4487	2179	16732	8101	4738	2323
2	235929548	A	G	28835	14051	2650	1309	18646	9089	2479	1267
2	235933362	T	C	102	45	385	172	1658	812	1895	957
2	235935493	C	T	3976	2175	565	278	6254	3436	1221	771
2	235935517	C	T	11	5	10	3	7	4	22	12
2	235937250	G	A	3024	1819	596	311	2038	850	2162	1077
2	235937256	A	G	132	62	0	0	24	10	224	109
2	235937268	A	T	15862	6700	4673	2260	16807	7838	4512	2289
2	235937274	T	C	16706	7402	4658	2282	18797	8755	5586	2844
2	235938690	T	C	12110	6115	4304	2127	25207	12776	5788	2820
2	235939021	A	G	11	7	1	0	10	3	290	129
2	235939043	T	C	1286	667	510	249	3474	1833	1742	886
2	235941504	G	A	138	52	128	34	34	18	196	100
2	235941537	A	G	45413	24400	5071	2625	22138	11266	4426	2233
2	235943236	G	A	6246	2848	1414	665	15089	6492	1901	938
2	235943249	C	T	13692	5070	1216	528	13017	5643	2353	1174
2	235943340	G	A	62	36	17	8	25	13	240	102
2	235943381	G	A	491	248	771	368	295	196	85	41
2	235947532	G	A	28	15	8	4	38	18	263	127
2	235947538	G	T	2624	1021	2033	1033	8695	3264	6175	3062
2	235948456	G	A	1170	519	2316	1088	9792	4553	5639	2759
2	235949877	T	C	9495	5015	2498	1240	9382	4740	5013	2554
2	235949920	A	G	2880	1346	2615	1297	4517	2156	5112	2550
2	235950002	G	A	7049	3650	2803	1334	15837	7739	4673	2343
2	235950187	T	C	34561	15222	5529	2577	44286	21142	3117	1549
2	235950284	A	C	22995	11840	3171	1578	24572	12234	4798	2379
2	235957657	T	C	989	439	3428	1726	15761	8400	5779	2833
2	235958213	T	C	21432	12405	3536	1758	15568	8288	4208	2084
2	235960774	T	G	7792	3968	4611	2294	14667	7388	4538	2204
2	235960824	C	T	47418	24921	5034	2364	44238	20106	4342	2156
2	235960873	G	A	2056	870	315	161	2118	929	402	194
2	235960893	T	C	11874	5992	3383	1610	11979	5546	4600	2293
2	235961690	G	A	171	90	3519	1737	12684	6216	6022	2981
2	235962210	T	C	2518	1409	1038	514	7316	3804	2515	1229
2	235962513	C	T	34916	18235	4847	2420	19556	10737	3842	1946
2	235965087	C	T	2879	1417	2475	1210	11060	5470	3404	1796
2	235965403	T	C	34880	18776	4831	2292	34320	17504	4814	2434
2	235969503	C	G	286	134	50	22	123	55	771	384
2	235969506	C	G	14985	6919	2918	1526	15418	7431	2993	1494
2	235969515	G	T	11135	5588	3134	1569	17791	9258	3328	1644
2	235969537	G	A	156	75	29	8	80	36	705	357
2	235969559	A	G	0	0	0	0	0	0	20	10
2	235970536	T	C	8185	3683	2844	1412	15408	6776	3768	1935
2	235970575	C	T	6632	3167	1545	768	4363	2074	1392	685
2	235970610	C	T	758	324	134	61	686	319	429	195
2	235970630	G	T	3914	2023	1330	641	4210	2128	2453	1223
2	235970791	T	G	12655	7207	3121	1585	29864	15790	3467	1757
2	235971015	A	G	1004	524	577	277	2127	982	1514	757
2	235971971	G	A	250	144	2799	1354	13309	6273	2642	1338
2	235972153	G	T	4781	2377	3686	1901	22158	11498	1901	956
2	235972217	C	T	30459	14745	5107	2572	34772	17423	4426	2194
2	235972237	T	G	86	35	0	0	10	4	152	79
2	235972328	T	G	3825	1924	4417	2295	14349	7246	5554	2780
2	235974114	C	T	1051	356	2978	1410	8996	4016	6010	3063
2	235974140	T	C	3	2	17	9	93	53	36	12
2	235975665	C	T	54	30	19	11	0	0	48	26
2	235975710	T	C	29282	16014	4064	2058	22385	11724	2956	1516
2	235976565	T	G	16097	7121	5038	2326	35711	17338	3206	1439
2	235976967	G	A	6746	3486	4333	2035	16074	7670	4272	2140
2	235979171	G	A	57086	26475	6163	2897	41203	19791	5730	2847
2	235983802	G	T	1161	524	3082	1634	17947	9451	4019	1986
2	235984919	C	A	3290	1421	2424	1225	10226	5192	3011	1409
2	235985354	C	T	2379	1249	865	436	2983	1506	2413	1192
2	235988290	C	T	435	208	1490	707	2100	989	2158	1081
2	235988532	T	C	242	156	2019	1028	1313	736	5238	2631
2	235990320	C	A	3370	1827	3747	1871	13520	6721	6065	3085
2	235991454	G	T	6176	2232	3110	1459	15682	6794	4948	2477
2	235991484	T	A	3196	1268	2551	1205	8644	3307	5180	2655
2	235991745	C	T	424	195	295	143	2205	1069	32	19
2	235991748	C	T	2536	1480	888	454	4551	2293	1412	727
2	235991856	G	A	11956	7322	6163	3033	22479	12214	5787	2889
2	235993234	G	A	5918	2480	4110	2021	20615	9875	5639	2837
2	235993933	A	G	4761	2953	4383	2165	17945	9159	5310	2647
2	235995985	C	G	269	124	680	326	872	432	1927	934
2	235996028	G	A	8512	4148	4662	2212	24706	11750	5089	2545
2	235996038	G	A	39	17	172	45	123	37	80	33
2	235997853	C	T	1910	468	66	29	379	120	120	56
2	235997858	T	C	7721	3871	1047	553	3024	1564	2405	1188
2	235997970	A	G	107	40	13	5	98	48	575	279
2	235997998	G	A	14418	6894	3777	1911	40518	20735	3517	1815
2	235998006	G	A	1846	732	753	367	3414	1469	1949	1003
2	235998715	T	C	39	22	28	16	31	15	597	283
2	235998745	G	A	1228	570	1543	768	3553	1476	1279	675
2	235998750	C	T	59	31	39	18	63	26	1031	498
2	235998760	T	C	47	22	18	9	40	15	1014	486
2	235998761	G	A	0	0	11	6	11	3	444	205
2	236001155	C	A	5288	2689	4557	2292	21925	11365	6383	3205
2	236001759	G	A	24358	14361	7406	3710	30245	17418	4738	2557
2	236003413	G	A	1969	842	3820	1867	15371	7327	7299	3709
2	236003717	T	G	80	50	17	5	30	11	441	218
2	236003737	T	C	112	72	18	5	40	16	437	226
2	236003762	C	A	0	0	0	0	0	0	40	24
2	236005526	G	A	0	0	0	0	13	5	70	35
2	236005547	T	G	126	39	26	10	112	51	366	182
2	236005565	G	A	40544	20584	7156	3465	51228	25590	5923	2945
2	236006914	A	G	741	405	3980	2027	10864	5432	7324	3615
2	236008035	C	T	24774	12351	4645	2325	15866	8208	5834	2927
2	236011667	C	T	58	28	16	5	27	13	259	121
2	236011671	G	A	16837	8729	4566	2275	20543	10284	5066	2600
2	236013343	C	A	21776	12385	1502	799	27386	13587	1476	771
2	236013372	T	C	20453	10723	1527	757	23567	11632	2157	1088
2	236014138	A	G	21527	11832	6137	3085	22951	11805	5926	3020
2	236018682	T	C	4579	2469	3490	1842	8786	4804	5836	2950
2	236023370	T	C	22579	11035	5490	2748	30882	16146	4586	2285
2	236028860	C	T	24	12	571	277	643	309	1124	576
2	236029729	G	A	2165	1050	2747	1423	11034	5494	3599	1823
2	236030089	G	A	5382	2656	3097	1531	12103	5884	4162	2115
2	236031150	C	T	10	4	61	28	34	13	208	103
2	236031160	C	T	378	205	671	324	3428	1420	1399	692
2	236031163	C	T	1944	997	2531	1190	11296	5643	5230	2691
2	236031188	G	T	43	30	422	255	584	314	132	68
2	236031944	A	G	248	141	3204	1574	5909	3138	6403	3199
2	236034074	G	A	2	2	2	1	0	0	131	60
2	236034085	C	T	1516	703	2421	1126	11241	4798	4849	2450
2	236034413	C	T	1202	671	908	457	4760	2414	1025	458
2	236035291	G	A	249	128	989	483	1124	486	1923	972
2	236035329	G	C	48	22	128	61	69	45	35	14
2	236038045	C	T	17	8	915	450	986	556	918	476
2	236038840	G	T	1076	526	1846	841	4298	1828	2842	1452
2	236038863	C	A	81	40	44	20	480	216	317	159
2	236038867	C	T	8263	3715	4527	2176	23892	11519	5403	2729
2	236038898	G	A	7	2	2	1	30	9	114	58
2	236039869	T	G	4779	2520	3812	1992	17098	9552	5881	2861
2	236040146	T	C	0	0	0	0	22	13	118	55
2	236040155	G	A	907	579	4585	2302	18225	9905	5084	2449
2	236040179	C	T	6	3	25	11	7	3	132	58
2	236040935	T	C	4950	2687	3093	1608	9925	5214	3924	1863
2	236044839	C	T	433	235	10	5	79	31	704	359
2	236044855	G	A	105	40	10	5	26	14	284	162
2	236044868	A	C	37508	18845	3654	1906	27006	13395	4922	2521
2	236044891	G	A	327	155	6	5	55	27	342	175
2	236045303	T	C	390	237	3255	1595	4958	2453	6226	3131
2	236047007	T	G	27814	14048	5793	2817	40612	20454	4767	2412
2	236047012	G	A	15	8	0	0	10	5	102	47
2	236047455	A	G	4899	2418	4526	2238	12167	6375	5021	2466
2	236047489	C	T	1660	1058	4108	2050	7323	3288	5222	2622
2	236049292	C	T	4488	2381	611	283	4470	2141	1498	732
2	236049381	C	T	837	402	306	155	757	376	37	20
2	236049422	T	C	28033	14051	1753	831	17605	8973	2587	1316
2	236049450	G	T	93	43	0	0	0	0	24	7
2	236049919	G	A	262	110	20	7	217	59	151	75
2	236050334	T	C	2040	924	155	76	1524	730	772	368
2	236050345	G	A	267	115	15	8	63	28	605	301
2	236050391	C	T	10641	4756	5132	2433	27944	13717	5423	2732
2	236051520	G	C	550	255	3143	1506	7926	3926	3951	1915
2	236051557	C	T	1350	658	2772	1296	11623	5651	3803	1793
2	236051702	G	A	3	1	10	4	18	6	594	286
2	236051739	C	T	5	3	171	90	450	178	32	14
2	236051749	C	T	48	24	559	284	4529	2179	2139	1020
2	236052078	A	C	9032	4676	3381	1778	12799	6818	1707	839
2	236052829	C	T	3920	1903	3133	1574	11356	5692	4374	2228
2	236053358	A	G	5884	3898	5093	2590	22322	11797	5059	2537
2	236054238	G	T	21	11	19	8	50	20	665	315
2	236055089	A	G	847	450	2558	1283	6544	3291	2141	1079
2	236055911	T	C	5788	3093	4646	2354	16194	7429	5449	2669
2	236055958	C	T	1907	1004	920	465	5155	2455	1624	821
2	236058961	T	C	1	1	1	1	1	1	73	31
2	236058975	G	T	5643	2804	3294	1634	9783	4920	4438	2235
2	236059217	C	T	995	483	468	233	1717	855	1317	665
2	236059257	T	C	4	2	0	0	0	0	75	32
2	236061199	G	A	213	105	9	3	31	11	511	239
2	236061249	A	G	10	6	18	8	7	3	501	258
2	236063063	C	T	4356	2278	3479	1592	12842	6209	5107	2505
2	236065032	G	A	12814	6014	4405	2087	25294	11896	5122	2590
2	236065062	G	A	31	12	24	8	132	36	71	35
2	236065074	T	A	13	5	0	0	4	3	96	51
2	236065853	G	A	4620	2343	5276	2505	16098	7639	5070	2492
2	236067386	G	A	431	256	345	188	812	448	1326	678
2	236067449	G	A	671	377	538	277	2581	1260	1273	645
2	236067486	C	T	7237	3116	5355	2727	21580	10016	5269	2642
2	236068048	T	C	8	3	0	0	5	3	103	48
2	236068055	G	T	15	8	0	0	10	5	107	53
2	236068082	C	T	71	36	15	6	65	29	83	44
2	236068095	G	A	13187	6570	4227	2021	26341	13129	5444	2754
2	236068956	C	T	5089	2390	2626	1327	3219	1706	2910	1422
2	236069004	G	A	11031	5971	3370	1774	9691	5251	3198	1574
2	236069907	C	T	21327	11657	3697	1844	34572	17264	4014	1968
2	236069930	T	C	15859	9281	4466	2143	22434	10680	3217	1563
2	236070038	C	T	18270	8553	4558	2203	31831	15255	3550	1764
2	236070079	G	A	826	290	97	43	1964	584	818	394
2	236070165	C	T	71	30	6	3	3	0	69	35
2	236070210	T	C	45815	23669	5733	2832	32519	16391	3365	1655
2	236070318	C	T	18689	5825	4350	2030	21925	9392	3512	1797
2	236070330	G	C	15434	4466	4098	1930	16912	6477	3546	1803
2	236070341	G	A	8	5	0	0	4	2	155	80
2	236070346	C	A	306	129	223	109	350	147	1113	561
2	236072230	A	G	16365	8162	5119	2587	21340	10493	3446	1723
2	236075756	T	C	1551	813	2794	1435	8601	4458	5048	2491
2	236076871	T	C	8889	5106	3302	1679	9346	4520	4099	1979
2	236076910	T	G	22315	13261	3942	1999	26219	13304	4636	2253
2	236077286	A	G	3525	1721	5315	2572	40243	20789	4726	2334
2	236077324	T	C	1291	480	1671	842	4555	2250	1518	820
2	236079398	C	T	12	3	0	0	5	1	127	66
2	236079419	G	T	5545	2720	3742	1799	20245	9729	6273	3078
2	236079843	G	A	2595	1366	5004	2491	34616	17618	5912	2965
2	236079917	G	A	9565	4899	4427	2189	17639	8046	6081	3017
2	236079946	T	C	24487	11911	4386	2253	28555	14220	4277	2063
2	236079973	G	A	46	23	10	6	28	14	369	178
2	236079994	G	A	48682	20882	5766	2794	32421	14999	6319	3096
2	236080000	C	T	14566	7879	2094	1024	10103	5278	3313	1646
2	236080389	C	T	134	60	12	6	79	32	833	407
2	236080409	T	C	4471	2373	2279	1157	9553	5047	2747	1355
2	236081226	T	C	17254	7709	1743	887	12518	5941	2669	1355
2	236081257	T	C	1204	616	240	131	876	462	189	85
2	236081883	A	G	6205	2867	4118	1993	26898	13530	5131	2519
2	236082677	C	A	17194	8752	4480	2273	34476	17240	4842	2379
2	236085432	G	A	10022	4647	3301	1633	18312	8910	6264	3141
2	236090136	C	T	4733	2395	2946	1455	16767	8134	2823	1431
2	236090806	G	A	262	104	2631	1277	8329	3493	5147	2618
2	236090823	T	C	445	192	3654	1782	13610	6406	4519	2306
2	236092381	A	G	7133	3888	4514	2237	22446	11294	6409	3142
2	236092509	T	C	5021	2704	1888	949	11197	5770	2229	1094
2	236092533	C	T	15352	6138	5226	2607	29701	12133	5728	2811
2	236092621	A	G	361	166	2021	1019	2381	1017	2425	1230
2	236092659	T	C	1376	742	1743	887	7061	3428	2502	1254
2	236092671	T	G	1623	951	1836	968	9121	4887	2579	1284
2	236092680	C	G	3	0	0	0	6	3	0	0
2	236092715	T	G	18	12	34	21	52	31	1120	577
2	236093462	T	C	6995	4293	1747	859	10945	5705	2639	1320
2	236093502	T	C	10490	6592	2301	1170	18270	9760	2413	1205
2	236094177	T	G	16099	8134	3928	1981	21531	10735	5728	2764
2	236097264	G	A	26	12	63	22	7	3	183	86
2	236097296	C	T	2393	1118	1579	800	8149	4004	2709	1300
2	236097668	A	T	485	231	1074	495	2919	1331	3235	1632
2	236097683	A	C	396	194	1022	481	2586	1160	3145	1588
2	236097735	A	T	853	603	1562	783	6362	2732	3058	1576
2	236097739	G	A	940	458	3119	1527	12749	6276	4130	2082
2	236097757	C	T	1034	748	1522	759	4806	2155	2613	1312
2	236098490	G	A	4502	1955	1407	700	2932	1465	2050	973
2	236098533	G	A	12219	5934	3876	1826	16251	7659	4892	2408
2	236098568	G	C	3783	1922	3481	1287	9688	3777	4614	2294
2	236100160	C	T	908	456	758	355	2263	1024	892	467
2	236100164	G	A	5371	2930	4364	2082	13665	5396	3372	1752
2	236100204	C	T	40	19	11	7	7	3	27	14
2	236100615	C	T	7678	3526	3257	1567	19238	9407	4388	2255
2	236100803	G	A	1913	762	687	335	1415	674	1962	939
2	236100852	A	C	17686	6900	1895	884	12475	5454	2752	1402
2	236100880	C	T	46	20	34	15	13	7	163	80
2	236100957	T	C	11548	5868	4532	2263	16902	8681	4498	2191
2	236100976	C	A	270	99	152	81	486	206	38	20
2	236103770	C	A	2945	1748	865	388	3584	1427	2133	1059
2	236103770	C	T	715	226	33	13	147	39	0	0
2	236103775	C	T	4442	2430	926	417	3751	1496	2145	1080
2	236103972	A	G	1072	536	865	415	5417	2680	1932	966
2	236104071	T	C	17691	8626	1671	800	15891	8020	2242	1147
2	236104089	A	T	195	65	32	12	28	9	319	150
2	236104144	G	A	1910	819	364	172	2207	986	1092	554
2	236104153	A	C	5316	2734	1051	511	6601	3242	2127	1041
2	236104982	C	T	10009	5241	4977	2397	20099	9685	4415	2228
2	236105908	A	G	930	449	584	296	2317	1207	1205	599
2	236106297	A	G	5220	2719	3349	1652	22328	11324	4525	2304
2	236108448	A	G	1076	584	1151	564	5451	2795	2784	1426
2	236109376	C	T	3866	1439	533	241	3289	1454	1206	603
2	236109401	T	C	5067	1901	483	198	3403	1386	1466	728
2	236109433	G	C	4420	1653	550	267	1816	738	1341	664
2	236113636	G	T	38	18	5	2	0	0	148	85
2	236114017	G	A	40	29	157	81	709	363	161	66
2	236114053	C	T	1236	485	944	446	7125	3317	2777	1401
2	236114611	T	C	833	528	1436	740	7126	3806	2530	1289
2	236114809	C	T	480	210	77	44	257	98	82	37
2	236114828	T	G	2909	1425	601	315	4647	2347	1387	685
2	236114877	C	T	100	48	37	16	40	24	518	266
2	236115584	G	A	19	4	0	0	3	2	82	39
2	236115607	T	G	17815	10036	4220	2095	23488	11973	4089	2038
2	236116992	G	A	19	6	38	12	62	28	280	137
2	236119684	A	G	274	174	2676	1374	6074	3116	4986	2551
2	236120110	A	C	1734	962	863	426	6819	3528	2637	1286
2	236121768	C	A	20	13	17	5	69	30	495	265
2	236121978	C	T	55	28	44	17	192	58	0	0
2	236122002	C	G	3178	1484	1076	560	9597	4745	2585	1268
2	236122111	A	T	898	428	2744	1361	8960	4587	4217	2109
2	236122491	C	T	205	98	60	15	11	6	514	261
2	236124510	G	C	1110	451	1003	448	2176	1031	2145	1092
2	236124555	A	G	12209	6293	3191	1599	21967	11381	3332	1665
2	236124559	G	C	49	22	1	1	30	17	329	187
2	236125504	G	C	948	502	1006	478	4898	1671	2398	1229
2	236125542	G	A	273	124	503	219	1443	537	2395	1198
2	236125551	G	C	153	65	486	208	1199	394	1573	801
2	236125815	C	T	6067	3087	688	326	4500	2467	1350	689
2	236127532	A	G	24978	12545	3736	1855	18059	8947	3457	1788
2	236128951	A	G	12190	5797	1411	723	13253	6579	2131	1039
2	236129029	T	C	14028	7371	3838	1880	17892	8881	3429	1692
2	236132824	C	T	4	2	4	3	8	3	663	342
2	236132841	A	G	6	4	27	13	166	89	318	150
2	236133216	A	G	13416	7186	2899	1501	14654	7729	3719	1777
2	236133226	C	A	30	14	0	0	4	1	186	93
2	236134831	G	A	0	0	3	1	0	0	53	31
2	236136612	T	A	93	46	1445	733	1638	798	3030	1512
2	236136625	T	C	45	30	363	187	749	431	1507	737
2	236139402	C	A	175	78	3158	1601	7606	3530	4551	2195
2	236140698	G	A	494	160	49	23	31	15	93	45
2	236140705	G	A	157	49	11	8	23	11	182	74
2	236140707	G	T	29898	14824	3370	1669	21517	10953	3485	1697
2	236140719	C	T	192	97	3	1	94	33	764	367
2	236140728	C	T	305	117	192	61	27	14	340	168
2	236144931	A	C	227	111	1619	776	5381	2929	3051	1496
2	236145150	T	C	8309	3961	3066	1524	20927	10965	3707	1827
2	236145216	C	T	10647	4866	2207	1005	11352	5267	1061	509
2	236145264	C	A	2419	1325	1937	941	4152	2067	2868	1411
2	236147276	C	T	16423	8151	2208	1093	19593	9554	1331	675
2	236147381	G	A	83	36	6	2	8	4	103	45
2	236147402	G	A	4845	2389	1963	1006	8750	4236	846	412
2	236148960	G	A	69	34	512	239	1032	476	2032	1056
2	236149692	C	A	28959	14279	3766	1871	25732	12811	2640	1294
2	236150508	A	G	6059	2778	1638	790	5231	2812	2763	1327
2	236152465	T	C	6	4	0	0	2	1	53	27
2	236152504	T	C	5127	2882	2263	1134	12086	6234	2494	1202
2	236152535	A	G	3644	1867	2227	1140	6664	3232	2401	1136
2	236155801	G	T	5105	2773	2066	1004	15262	7493	3207	1597
2	236156105	A	G	2319	1321	4153	2114	14598	7991	4894	2456
2	236157938	G	A	7838	3931	2427	1270	15607	7969	3217	1642
2	236158098	C	A	41797	20748	3927	1901	19561	9543	3209	1641
2	236159774	C	T	22	13	1699	848	165	48	3769	1874
2	236161982	C	T	242	103	3165	1540	3762	1706	4864	2410
2	236163555	T	C	18057	9529	3996	1946	29727	15069	3846	1932
2	236163596	C	T	19	14	26	9	85	26	115	61
2	236166480	T	C	1251	626	2900	1400	9129	4684	4304	2165
2	236167591	A	G	48	19	14	10	3	1	340	152
2	236167636	T	G	5475	3075	1789	877	6335	3087	1752	857
2	236171633	G	A	321	179	18	10	35	15	805	419
2	236171665	T	C	11272	6350	2294	1175	14066	7327	1366	696
2	236171686	T	C	23	11	18	7	19	5	343	169
2	236173095	G	C	6	4	12	4	3	2	170	82
2	236173098	C	A	559	257	2522	1223	5899	2843	3914	1971
2	236174591	C	A	44137	25247	4011	2095	37816	20144	3691	1824
2	236174758	A	G	18254	8351	4026	2012	27979	13982	3623	1788
2	236175368	C	T	2658	1357	684	358	2911	1466	477	232
2	236175412	A	G	45497	22070	3894	1846	31848	15625	4158	2126
2	236175873	C	A	1354	710	79	41	447	205	1301	629
2	236175885	T	G	72	28	0	0	0	0	138	81
2	236178354	T	C	20176	11497	4474	2303	28099	14945	4200	2082
2	236178384	G	A	1981	944	353	183	535	283	1135	560
2	236178878	T	C	200	91	28	17	135	60	255	146
2	236178910	G	A	41	21	18	11	0	0	49	25
2	236178946	G	A	5897	2815	892	457	7831	3528	943	488
2	236179400	A	G	1453	669	2217	1137	12096	6379	1472	718
2	236180085	T	C	3695	1860	3604	1818	17439	9151	5037	2496
2	236180469	A	G	2	1	0	0	0	0	196	88
2	236180487	A	C	3796	2113	3513	1758	16051	8321	5301	2632
2	236180811	T	G	13587	7399	2238	1135	14313	7245	2959	1526
2	236181182	C	T	581	306	2094	1042	5147	2504	4276	2163
2	236181193	G	A	35	16	149	73	224	82	0	0
2	236181859	G	T	1573	674	2181	1048	6808	3123	1317	644
2	236181870	T	C	320	149	590	309	2238	1094	424	205
2	236184652	A	G	3781	2022	2513	1293	10301	5484	1388	652
2	236185305	T	C	834	501	1702	895	6879	3699	2978	1467
2	236186553	G	T	4	3	36	15	53	20	503	255
2	236186583	T	C	2561	1403	4012	1988	14494	7146	5926	2986
2	236188646	A	G	6245	3137	2543	1248	10060	5092	1581	772
2	236190145	TGAAA	T	0	0	8	0	0	0	19	0
2	236190148	A	G	774	397	3197	1597	8933	4654	5124	2626
2	236190150	A	C	0	0	9	0	0	0	0	0
2	236190151	A	ATT	0	0	0	0	0	0	0	0
2	236190151	A	G	0	0	0	0	0	0	0	0
2	236191318	T	C	12	9	352	197	401	297	342	169
2	236191790	C	T	939	335	2980	1366	1466	475	3201	1604
2	236192847	C	T	633	281	1655	711	1982	588	3018	1482
2	236193395	T	C	2480	1242	2398	1171	12496	6283	3199	1644
2	236193439	G	T	6	2	0	0	0	0	71	39
2	236194178	T	C	594	260	46	26	59	26	283	144
2	236194197	C	T	17258	8628	2972	1572	22608	11933	3107	1578
2	236194711	C	T	33734	12830	5054	2304	35179	16218	3220	1668
2	236194742	C	T	10231	4064	2428	1177	8668	3230	1062	530
2	236194756	C	T	399	197	323	156	416	219	153	77
2	236196402	T	A	0	0	0	0	1	0	1	0
2	236196410	C	T	72	27	259	43	773	221	306	72
2	236196413	T	C	46	18	129	72	623	300	181	89
2	236196420	G	A	168	77	455	195	1423	612	804	415
2	236197807	C	T	527	216	1391	628	5144	2273	2785	1415
2	236200056	T	G	17405	9571	4286	2195	26320	13820	4108	2074
2	236200661	G	A	702	335	1845	904	4230	1781	2934	1500
2	236200690	T	G	969	525	1968	953	6406	3104	2803	1456
2	236200923	A	G	10760	5863	3930	2062	22236	11689	3941	1954
2	236200961	A	G	58	26	30	16	41	25	450	246
2	236203747	T	G	18335	9524	4478	2271	26297	13675	4670	2447
2	236205639	T	C	4072	2083	3725	1877	12365	6465	6461	3138
2	236205983	A	C	82	44	14	7	17	12	911	446
2	236207452	G	A	33792	15425	3383	1615	28832	13712	2501	1249
2	236208424	G	A	33	13	23	9	65	25	67	32
2	236208447	T	G	161	84	59	25	63	34	1038	492
2	236208685	C	T	220	101	70	30	166	69	802	408
2	236209397	T	G	101	45	10	4	18	11	464	233
2	236209402	T	C	4	1	12	6	34	22	0	0
2	236209407	G	A	75	32	30	14	94	41	840	423
2	236209918	A	G	13707	7235	4331	2269	13361	6803	5277	2688
2	236211979	T	G	836	386	149	69	731	349	153	88
2	236212004	A	G	17708	8414	3154	1598	24575	11794	3384	1682
2	236212053	T	C	28651	14831	5097	2489	38063	18896	5365	2733
2	236212354	T	A	34	15	61	38	33	17	416	201
2	236212363	C	T	274	91	104	46	452	130	25	10
2	236212377	G	T	12800	6845	4399	2127	22340	11773	3902	1876
2	236213037	G	A	894	325	3777	1874	12816	5528	6400	3187
2	236213055	G	A	693	197	3080	1505	10284	3327	4991	2533
2	236214007	G	A	2287	1083	2854	1421	14529	7260	4504	2265
2	236214050	C	T	62	45	55	28	146	67	1059	497
2	236214361	G	T	285	127	188	83	1188	540	788	376
2	236214698	A	T	0	0	0	0	6	2	0	0
2	236214712	T	C	6420	3702	4963	2393	28786	14386	7039	3511
2	236218530	C	A	1	0	9	6	3	3	198	98
2	236218546	C	T	1275	465	3777	1810	8757	3832	6879	3516
2	236218550	A	G	68	39	553	254	940	389	296	149
2	236223624	G	A	101	48	85	26	30	10	66	40
2	236223641	G	A	23236	12359	6581	3241	39749	20295	4972	2489
2	236224791	T	C	80	47	548	261	7082	3519	2211	1075
2	236224796	C	A	10	6	33	15	28	14	110	62
2	236224808	T	G	0	0	0	0	0	0	41	18
2	236228108	C	T	6	3	0	0	13	5	127	65
2	236228143	A	G	9796	4966	4830	2467	22797	11384	6823	3384
2	236228547	A	G	49	29	0	0	0	0	36	16
2	236228570	T	C	22871	11133	3531	1769	27967	14072	4135	2077
2	236228602	T	C	11391	5242	3260	1662	11232	5445	4682	2335
2	236230067	G	A	2062	1007	270	147	2059	1063	633	305
2	236230081	C	T	10	3	11	4	0	0	119	60
2	236232359	G	A	9328	4494	3794	1891	19761	9833	3869	1944
2	236232395	C	T	7843	3230	3601	1773	11576	4974	4146	2065
2	236232953	C	T	485	213	107	48	694	341	391	180
2	236233065	C	T	1098	602	1333	691	5692	2749	2507	1242
2	236236199	C	T	1887	930	3146	1536	10966	5262	5004	2460
2	236244276	C	T	77295	36746	6166	2977	34907	17005	4093	2073
2	236245805	C	T	16981	7776	4014	1930	23206	11045	5626	2857
2	236248116	C	T	164	94	2611	1261	868	365	6193	3129
2	236248940	G	A	829	395	3740	1822	6485	2888	3974	1988
2	236248967	G	A	334	121	1313	653	1569	483	2383	1156
2	236249068	A	G	4257	2317	1184	631	6129	3266	2280	1105
2	236249418	T	C	352	201	2625	1311	4630	2519	3409	1685
2	236250468	G	A	87	34	68	22	255	72	48	34
2	236250584	A	G	30691	16026	4944	2436	29308	15183	4310	2096
2	236257321	C	T	590	252	779	381	2543	1087	490	225
2	236257346	C	T	2260	1088	1358	625	8449	3950	2230	1085
2	236258350	G	A	2424	1297	400	224	4635	2300	109	44
2	236258378	C	T	23007	10442	5933	2918	27566	12170	3798	1918
2	236258445	C	T	545	244	17	7	136	55	502	233
2	236258449	C	T	49822	27207	6325	3078	24433	12578	4306	1963
2	236260822	C	G	88	49	0	0	64	43	402	198
2	236260822	C	T	9578	5318	4522	2287	16041	8138	3809	1937
2	236260837	G	C	1150	333	866	441	2203	868	1890	940
2	236263234	C	T	11716	6024	3914	1969	21404	10863	4154	2127
2	236265487	C	T	2119	953	450	208	2872	1295	133	66
2	236265496	G	T	31199	13266	4382	2128	31129	15103	4277	2081
2	236265539	A	G	14588	5937	3740	1815	21860	10102	4531	2251
2	236265552	C	T	8	6	0	0	0	0	46	24
2	236265574	C	T	0	0	4	2	0	0	119	54
2	236265586	C	A	0	0	0	0	0	0	155	69
2	236267927	C	G	59	30	0	0	8	5	230	116
2	236267932	C	T	305	139	0	0	86	24	282	132
2	236267937	T	C	42829	20089	3657	1787	19861	9490	4449	2191
2	236267962	C	T	24298	10673	3256	1643	16467	7344	4260	2115
2	236267980	C	T	23761	11360	5633	2694	30579	14818	4710	2354
2	236269340	T	C	28	15	0	0	9	5	324	166
2	236269948	G	T	12189	5578	5968	2776	22894	10542	4549	2324
2	236269963	C	T	8	2	18	11	0	0	106	55
2	236270060	G	A	7293	3336	5254	2729	16236	8289	4628	2274
2	236272114	T	A	0	0	0	0	0	0	16	16
2	236272114	T	C	1213	748	1890	995	8041	4237	4037	2157
2	236272152	C	G	3109	1306	3741	1885	6253	3086	4673	2453
2	236275090	T	C	0	0	0	0	1	1	195	100
2	236275140	G	A	3989	1752	4358	2043	27274	12414	2463	1259
2	236275421	G	A	17735	9091	2250	1122	11006	5450	3642	1784
2	236275455	G	T	382	157	55	25	28	14	1324	642
2	236275467	G	A	5080	2788	1504	769	1510	782	3631	1790
2	236276440	A	G	59013	33226	5659	2892	33614	16989	5903	2974
2	236276466	T	A	222	110	31	15	13	3	238	133
2	236279533	C	T	9785	4529	1441	724	9473	4629	2249	1090
2	236280912	A	G	27820	14431	4121	2102	19772	10144	5541	2771
2	236282903	G	T	5105	1855	3928	1700	15158	6435	5045	2530
2	236282912	G	A	4444	1610	3582	1568	11993	5145	5075	2576
2	236282930	G	T	12	3	3	3	6	3	265	125
2	236285982	A	G	5723	3288	5246	2636	17725	9067	3775	1901
2	236286232	A	G	661	347	981	491	2674	1289	1864	873
2	236286247	G	C	8	3	0	0	0	0	37	20
2	236287266	G	A	7715	3637	3932	1990	17188	8566	5027	2487
2	236287310	A	G	5	3	0	0	0	0	135	74
2	236294145	A	G	16787	8132	2953	1454	19688	9944	1442	731
2	236294186	C	T	1218	602	1036	536	3645	1842	2141	1074
2	236295708	C	T	6920	3559	3752	1858	22352	10842	3846	1967
2	236297032	C	T	3262	1675	3704	1780	23646	11128	5130	2571
2	236297120	T	C	14632	8916	4921	2479	45882	23414	5025	2513
2	236297133	T	C	16333	9826	5169	2631	48259	25007	4895	2447
2	236297178	T	C	33272	18799	6547	3322	61341	30956	4909	2407
2	236297190	C	A	13	4	0	0	27	13	90	41
2	236297219	G	A	23541	11779	4587	2208	35544	17059	4479	2155
2	236297260	C	T	708	334	208	118	782	416	334	163
2	236297429	G	A	5242	2610	4035	1964	15198	7547	4893	2462
2	236297437	C	A	32	19	25	15	0	0	145	71
2	236297606	G	T	40784	19451	5112	2530	36483	18228	4328	2127
2	236297718	T	C	73	39	74	33	216	115	1280	620
2	236297745	C	T	220	105	213	115	870	338	827	464
2	236298952	G	A	9	3	64	15	241	54	133	67
2	236298954	C	T	42587	18750	4901	2368	32334	14917	1528	750
2	236298959	C	T	5110	2520	388	181	3962	1938	911	471
2	236299716	G	A	22936	11555	4007	2000	23558	12270	1675	842
2	236300061	G	A	246	115	80	40	491	259	56	26
2	236300271	G	A	1674	810	3963	2023	16308	8376	5108	2559
2	236300317	A	T	66	24	182	91	389	189	844	455
2	236300468	A	G	8734	4877	3186	1595	20727	11102	5065	2494
2	236300507	T	C	21140	11227	3858	1906	26030	13122	4800	2404
2	236300744	A	G	26130	12969	4888	2395	27400	14131	4656	2286
2	236301375	G	A	12393	4905	5361	2577	20487	9474	4824	2376
2	236301786	T	C	1009	502	4598	2300	34440	17415	4967	2478
2	236303409	C	A	29	15	10	4	95	43	71	37
2	236303447	G	A	176	88	35	14	141	63	709	353
2	236308144	G	A	32	24	891	437	2138	887	2026	1013
2	236308153	A	G	60	36	1368	667	3477	1492	4164	2055
2	236313717	T	C	11502	5610	2861	1412	20146	10216	4784	2446
2	236319764	G	T	122	66	108	38	142	63	1167	586
2	236322566	G	A	5338	2093	4457	2255	29895	15302	4907	2463
2	236322580	T	C	24	8	9	5	2	2	155	86
2	236325856	A	G	12791	6904	5506	2604	42006	20295	4246	2133
2	236327921	G	A	1051	553	2777	1337	11180	5406	5195	2631
2	236332543	A	G	4	3	0	0	36	17	159	81
2	236332546	G	A	2	0	22	12	77	13	347	174
2	236334902	G	A	1	0	7	2	22	13	204	95
2	236338680	G	T	42	28	208	91	63	31	1068	552
2	236340067	A	C	996	469	3142	1528	18531	9240	4404	2175
2	236340099	T	G	5	3	10	4	25	9	316	154
2	236341389	G	A	2	2	54	13	250	94	138	77
2	236341397	A	C	190	88	1964	1011	6221	2824	2832	1358
2	236341409	A	T	0	0	0	0	0	0	73	42
2	236341569	T	C	17	11	133	66	67	45	1145	573
2	236341776	C	T	23	17	21	9	185	80	182	92
2	236341790	C	T	581	296	488	250	2479	1177	157	80
2	236341820	C	A	7077	3900	5849	2841	27414	13764	4384	2224
2	236343827	C	A	5246	2495	2359	1162	7484	3284	3224	1649
2	236343827	C	T	254	94	29	14	132	58	93	50
2	236343855	C	T	10084	3921	4244	2108	8699	3038	4992	2503
2	236348372	A	G	407	229	2032	993	3591	1814	1595	797
2	236349357	A	G	13905	7374	5414	2704	26662	13075	4206	2145
2	236349460	T	C	186	73	14	8	73	42	0	0
2	236349491	A	C	20038	10110	2911	1431	14240	7066	1908	957
2	236349499	G	A	49	18	0	0	0	0	82	41
2	236352048	A	G	5	3	0	0	11	8	297	155
2	236352072	T	C	1121	471	2738	1356	5097	2348	1485	742
2	236353735	C	T	812	423	375	179	1964	958	214	112
2	236354288	C	T	16126	8207	4770	2403	28051	13994	4865	2507
2	236354344	G	A	2324	1103	3014	1472	9790	4800	5697	2800
2	236355415	C	T	256	139	1720	912	3320	1736	4524	2267
2	236356694	C	T	24	8	0	0	0	0	34	18
2	236356701	C	T	20023	9407	3238	1526	26820	13543	4346	2166
2	236357333	G	T	15	8	0	0	22	11	523	276
2	236357336	A	G	16	11	9	5	33	13	105	58
2	236357372	C	T	8371	4054	4585	2323	26311	13058	5219	2677
2	236358240	T	G	1735	844	4300	2068	18937	9229	4761	2361
2	236358786	C	T	8071	3703	2904	1423	11405	5318	3777	1937
2	236361738	C	T	4037	1479	3963	1800	19048	8132	4887	2496
2	236362845	A	G	6845	3282	4490	2208	20565	10014	4620	2334
2	236362883	A	G	117	51	80	40	62	32	1192	550
2	236363549	T	G	95	49	30	16	27	17	757	355
2	236363705	G	A	237	136	25	11	38	13	786	374
2	236363717	G	T	11256	5054	2758	1310	19744	9235	2626	1348
2	236363806	G	A	4079	2321	2431	1252	6157	3442	1339	652
2	236364671	C	T	458	201	32	16	40	17	579	294
2	236365319	T	C	9	4	18	7	10	7	642	314
2	236365350	G	A	1566	715	4126	1990	14325	6766	4745	2410
2	236366356	C	T	216	99	49	13	145	72	179	93
2	236366405	G	A	10614	4450	2723	1251	20871	9184	2487	1288
2	236366408	A	G	1456	684	228	113	3987	1991	123	59
2	236367896	A	G	223	86	60	27	38	15	550	271
2	236367902	C	T	246	100	61	28	37	15	560	280
2	236369478	G	A	9320	4098	4451	2209	19116	9358	4893	2431
2	236369939	T	A	116	55	27	16	35	14	695	357
2	236369956	T	C	7644	4145	3311	1732	15541	8177	4637	2353
2	236370006	G	A	4	3	0	0	2	1	66	34
2	236370040	G	T	2	1	0	0	6	5	64	34
2	236370082	A	G	29	14	30	18	18	9	736	370
2	236371420	C	T	204	61	50	22	323	79	105	61
2	236371430	C	T	11119	6501	2574	1266	16377	7635	4719	2223
2	236372064	C	T	195	113	108	53	302	154	1288	673
2	236373749	T	A	2810	1277	2167	1034	18172	8161	3844	1970
2	236373760	G	A	2497	1157	2127	993	18009	8151	3365	1710
2	236373947	C	T	1193	715	1686	829	10561	5130	2015	1059
2	236377559	A	G	840	491	2861	1339	7512	3762	3883	1943
2	236377734	C	T	10389	5818	5756	2949	36401	18707	4398	2214
2	236377848	C	T	35	17	3	1	3	3	269	131
2	236386468	T	C	4049	1190	2919	1310	14144	5806	4753	2344
2	236386482	G	A	3133	970	2971	1339	13975	6195	4829	2359
2	236386504	T	C	26	17	48	28	13	9	146	79
2	236386804	C	T	12625	5797	2888	1369	15634	7429	4059	1960
2	236387136	T	C	13106	7147	3366	1666	16817	8722	4843	2410
2	236387207	G	A	33	20	2	2	31	12	512	286
2	236387219	G	A	821	357	1275	616	4557	1998	1439	709
2	236394141	T	C	878	494	3879	1991	14826	7950	6098	3057
2	236395121	A	G	9343	4753	3108	1604	15305	7384	5018	2522
2	236395129	G	A	500	218	243	132	1580	701	111	57
2	236395946	A	G	868	529	2058	1054	5821	3105	5365	2610
2	236395977	A	G	1	1	0	0	9	6	477	240
2	236399413	C	T	2674	1316	2619	1293	11754	5725	5244	2599
2	236401204	A	G	1356	646	2360	1171	12890	6470	972	452
2	236401252	C	A	2	2	1	1	112	50	0	0
2	236406757	T	G	9	6	0	0	11	5	111	60
2	236409648	A	G	30052	14074	4822	2345	27397	13215	5293	2620
2	236410779	A	G	11078	5583	3806	1846	28556	14311	3845	1944
2	236410952	G	A	7503	3799	2250	1188	12148	6158	753	377
2	236416245	G	A	11544	5846	6482	3233	34864	17496	5468	2747
2	236419177	C	T	3183	1981	2826	1380	11922	6671	4210	2183
2	236419204	C	T	2	1	11	3	5	3	25	15
2	236419205	C	G	3069	1495	4232	2187	10462	4719	6198	3098
2	236421779	A	G	9	5	25	13	5	3	26	9
2	236421814	C	A	194	91	12	4	64	18	869	427
2	236421824	C	T	8920	5146	3235	1530	14855	7377	3748	1855
2	236422975	A	G	4368	2254	4723	2315	25653	13126	6053	3007
2	236424336	A	G	870	466	2221	1204	4998	2604	790	408
2	236424382	G	A	2513	1039	2204	1082	10348	4879	4487	2274
2	236428967	C	T	8857	4393	3287	1662	18930	9311	3929	2016
2	236429013	G	A	113	65	95	54	214	131	0	0
2	236429510	A	G	3856	1945	2994	1486	16443	8620	697	350
2	236429520	T	C	5286	2356	3472	1707	22736	11083	2831	1419
2	236430871	T	A	4	2	0	0	2	2	116	49
2	236430910	G	A	10529	5390	3931	1995	19430	9853	2816	1443
2	236431967	G	A	407	206	9	4	119	51	788	390
2	236432699	C	T	3258	1576	1309	649	4559	2325	1237	622
2	236432749	G	A	14498	6704	3000	1486	22333	10748	3946	1955
2	236435574	G	A	4698	2181	3859	1865	17842	8606	4878	2430
2	236436519	C	T	8491	3931	4206	2040	27808	12799	6006	3028
2	236436555	T	C	113	58	0	0	12	9	655	333
2	236436601	A	G	346	165	22	12	91	39	846	420
2	236436649	C	T	10400	5215	3102	1522	19631	9470	4960	2457
2	236436747	T	G	32	17	28	13	17	10	899	464
2	236437611	C	T	81	34	7	4	101	35	134	67
2	236437642	A	G	3928	2445	2651	1284	10770	5566	1431	715
2	236441590	G	A	31852	15209	5302	2655	44415	22391	6312	3185
2	236441881	C	T	9	6	103	22	59	25	205	103
2	236447354	G	T	2635	1353	3921	1795	28073	12434	3262	1619
2	236447788	G	A	15	8	10	4	32	14	474	237
2	236452412	G	A	12493	6139	2226	1089	8419	4034	3157	1630
2	236452819	A	G	3504	2052	1957	969	17108	8819	4285	2145
2	236454749	G	A	0	0	18	4	0	0	227	116
2	236456590	C	A	7798	4027	3579	1742	19473	9456	4935	2507
2	236456678	C	T	13203	6170	4413	2165	18456	9403	5154	2557
2	236457880	G	A	30	13	5	2	1	1	28	12
2	236457888	T	C	13446	5901	2989	1442	14860	7276	5136	2544
2	236458120	C	T	574	135	12	6	307	126	215	106
2	236458159	A	G	11	4	0	0	0	0	215	116
2	236458184	G	C	752	349	346	159	1926	784	244	110
2	236458203	C	G	6751	3853	4236	2149	9394	4809	5045	2475
2	236458208	T	C	7	3	0	0	2	0	72	33
2	236458362	A	G	5	3	49	24	142	73	75	42
2	236458374	T	C	1376	772	3112	1467	10505	5577	5364	2638
2	236464087	T	C	14626	7051	4286	2142	42917	21363	4862	2452
2	236464184	C	T	0	0	0	0	1	0	0	0
2	236464232	G	A	24248	12856	2656	1326	17396	8472	3898	1980
2	236464256	T	C	5	1	0	0	2	1	0	0
2	236464681	G	A	207	97	16	7	82	48	361	174
2	236466054	A	G	12242	6287	2748	1331	22049	11361	3864	1937
2	236471112	T	C	967	402	1737	851	3038	1266	2071	1062
2	236471151	A	G	5805	2849	5606	2793	35280	17465	3945	1902
2	236476847	A	G	4474	2236	605	306	2256	1082	2571	1305
2	236476882	C	T	81	38	100	28	20	13	262	140
2	236478656	A	G	3900	2230	3991	2034	15447	7941	5393	2657
2	236486309	A	G	553	259	190	93	1160	564	538	278
2	236486315	C	T	43	24	1	1	37	21	225	114
2	236494162	A	G	20406	10759	2835	1402	16904	8348	2169	1101
2	236497097	A	G	18098	9582	4528	2285	35195	17746	5066	2476
2	236497101	C	T	5538	2488	1939	952	13721	6420	734	335
2	236501335	G	A	8350	3974	4015	1924	27006	13599	4474	2253
2	236501340	T	C	102	53	108	64	461	280	93	41
2	236504782	G	A	5789	2813	2319	1167	10009	5111	3334	1714
2	236508275	T	C	16261	6801	4383	1952	18560	8613	3904	1911
2	236508340	C	T	35388	17445	4079	2008	31823	15682	3194	1595
2	236509701	A	C	75266	33026	5954	2811	37279	17362	4038	1998
2	236514769	A	G	7750	3147	5153	2493	23642	9787	5176	2604
2	236516472	C	T	716	188	2759	1270	18449	7265	1773	897
2	236516480	G	A	1722	588	3856	1913	22275	10535	5612	2806
2	236517172	C	A	11476	6107	4446	2284	14345	7220	2569	1271
2	236517766	C	T	172	105	98	49	194	84	914	430
2	236517778	A	T	30	16	17	6	31	13	202	104
2	236518656	G	A	82	39	94	47	77	34	941	465
2	236519336	A	G	99146	47977	6151	2931	43077	20702	2636	1338
2	236519555	C	T	10594	5291	3975	1963	17466	7966	2478	1225
2	236519585	G	A	127	54	28	9	378	145	168	87
2	236522161	A	G	4683	2673	3250	1625	14246	7932	2722	1336
2	236522187	G	T	38	23	32	16	2	1	216	114
2	236525204	G	A	150	75	114	59	193	103	1112	557
2	236525239	A	G	3	2	4	2	0	0	0	0
2	236525826	T	C	176	75	2728	1329	6902	3300	4906	2454
2	236532308	A	G	5408	3129	2474	1305	15201	8211	2007	1013
2	236532322	T	C	13	6	0	0	10	4	42	25
2	236532886	G	A	46	22	112	50	60	28	1223	626
2	236535395	T	C	4760	2129	4295	2071	35604	18288	5299	2645
2	236539307	A	G	13420	6746	5042	2476	39042	19367	5060	2450
2	236543711	G	A	7709	3629	4557	2299	24994	12775	5700	2902
2	236546292	A	T	0	0	0	0	7	4	65	32
2	236546607	G	T	121	55	5	2	129	59	783	376
2	236546623	G	A	26	10	0	0	46	19	195	99
2	236546636	T	C	7836	4700	4768	2449	15216	7461	5196	2531
2	236547573	A	G	2381	1043	4229	2100	19600	9726	5334	2679
2	236547577	C	T	53	26	88	41	764	370	249	129
2	236547831	A	G	407	198	29	15	347	158	677	358
2	236548256	G	A	897	431	462	228	1042	487	978	490
2	236548552	A	G	1560	829	403	196	929	442	1049	512
2	236548778	G	T	6821	2496	4035	1936	15474	5687	6075	3049
2	236548804	C	A	6301	2947	4565	2270	18479	8232	6127	3088
2	236548806	T	A	16	8	7	3	16	9	228	107
2	236548827	C	T	83	24	128	64	45	15	1112	531
2	236549888	T	G	14	6	3	2	0	0	155	73
2	236549920	A	G	3140	1286	3206	1453	16819	8130	5048	2530
2	236550296	G	A	15253	8110	3104	1539	19544	10314	6532	3252
2	236550704	G	A	5059	2349	4321	2159	22253	11459	5755	2887
2	236550735	T	C	89	38	114	52	57	21	1161	558
2	236550863	G	A	165	78	18	7	89	50	232	127
2	236551121	G	A	7771	3197	691	323	6931	3016	615	301
2	236551136	C	T	38971	17798	4912	2332	35197	16046	5985	3046
2	236552316	C	T	7564	3261	4293	2003	24330	11466	5907	3026
2	236552342	C	T	210	68	503	254	504	187	1209	616
2	236552940	G	A	26573	12722	6358	3280	39119	18838	5253	2662
2	236553171	C	A	8634	4055	4109	1991	17924	8506	5827	2988
2	236557782	C	T	20061	9753	5774	2941	45824	23458	5681	2891
2	236563281	C	T	1667	570	4448	2286	13178	6599	6393	3181
2	236566346	A	G	37905	19230	4280	2198	22995	11615	3416	1758
2	236567922	C	T	51	28	281	126	1663	826	81	48
2	236568023	C	T	36684	17593	5870	2851	41849	19597	5903	2964
2	236570264	C	G	1403	707	63	27	803	367	249	126
2	236570292	A	G	32515	15692	3973	1985	27320	13708	3885	1933
2	236571599	A	G	114	49	105	43	91	34	829	415
2	236574391	C	T	20449	11098	2784	1411	26439	13917	2377	1230
2	236574436	G	A	5873	3025	2924	1461	6612	3498	2578	1284
2	236575316	A	G	6705	3036	4664	2117	39500	17990	3979	1783
2	236575350	A	G	50	29	74	37	88	40	835	401
2	236580924	G	A	0	0	67	39	1	0	56	33
2	236582739	T	G	141	74	67	36	138	69	1135	546
2	236582761	C	T	4	3	16	7	17	7	159	63
2	236585177	A	G	200	86	59	24	41	22	567	270
2	236585200	G	T	374	217	368	202	907	491	485	240
2	236587761	G	A	1802	1030	3140	1529	19604	9134	4615	2362
2	236588800	C	A	25712	13916	3333	1703	12055	6366	4467	2294
2	236589508	G	A	8	4	59	16	0	0	73	39
2	236589552	A	G	369	192	104	40	44	26	888	444
2	236589949	G	A	8028	3871	3604	1720	16250	7833	3637	1816
2	236589977	A	G	672	330	686	328	651	268	1472	726
2	236590802	G	C	47	22	15	7	35	11	501	254
2	236590828	C	A	1155	554	2855	1359	9597	4474	4159	2105
2	236592272	A	G	28	8	0	0	0	0	57	29
2	236592297	T	C	16804	7836	3345	1611	15301	7622	4077	2000
2	236592337	C	T	5	3	2	1	3	2	84	46
2	236603736	G	A	12	6	37	19	48	21	44	26
2	236603746	T	C	238	104	540	268	945	389	1642	841
2	236605754	C	T	22	13	24	12	9	6	262	122
2	236605782	G	A	4217	1773	2751	1361	8865	4468	2659	1310
2	236607924	A	G	36679	21921	5693	2995	41218	22732	4149	2164
2	236609939	C	G	56	22	56	23	99	43	1165	587
2	236609973	A	G	56	28	62	18	174	89	1316	681
2	236610001	C	T	9	4	53	22	24	12	114	51
2	236611298	A	G	164	86	55	27	76	46	1458	676
2	236611325	C	T	3064	1112	493	242	2921	1061	74	38
2	236611348	A	C	1076	496	64	33	209	113	1304	602
2	236611350	A	C	27429	16015	3321	1707	16331	8663	3432	1719
2	236611954	C	G	102	44	37	19	139	71	1003	510
2	236616047	G	A	524	240	75	40	830	287	815	431
2	236616934	T	G	353	179	56	24	427	184	1337	655
2	236616957	G	A	46	25	28	14	84	40	137	74
2	236616997	C	A	36	19	7	4	79	42	871	419
2	236617392	G	C	51	30	15	7	17	12	315	155
2	236617420	C	T	2308	998	905	462	4193	1844	391	185
2	236617424	A	G	502	262	72	38	196	112	1354	694
2	236617466	C	T	2779	1398	3027	1408	5817	2729	5802	2899
2	236617736	C	T	15318	7407	3238	1642	15627	7778	2239	1131
2	236618209	CCTTTGCAGGATGTCACGGAAGGCTCCACACACACACACCCCCATGGATTGATTTGTT	C	0	0	0	0	0	0	0	0
2	236618226	G	A	47388	20050	4275	1997	38948	17864	4221	2098
2	236618246	A	C	48255	18229	3642	1639	33315	14077	3626	1947
2	236618388	T	G	210	91	3403	1685	8984	4068	5821	2966
2	236618396	C	T	220	113	3142	1565	8798	4134	5542	2797
2	236618406	C	T	0	0	121	34	269	83	0	0
2	236618413	A	T	0	0	20	10	0	0	0	0
2	236618425	T	C	313	130	4868	2384	26660	12227	5877	2902
2	236618642	G	T	10	3	1601	793	149	72	6399	3224
2	236619385	C	T	21396	10221	5321	2613	45446	22111	4952	2428
2	236619423	C	A	21	14	30	19	204	104	61	36
2	236624154	C	T	988	527	187	79	492	166	1439	708
2	236624184	A	G	232	129	82	45	64	30	398	213
2	236625422	G	A	43	19	70	36	26	9	273	124
2	236625459	A	C	33	17	14	7	13	5	297	142
2	236625463	T	G	235	96	80	39	99	43	490	247
2	236626123	A	G	22	15	102	58	62	31	423	198
2	236626145	A	G	125	67	41	22	138	71	833	420
2	236626187	C	T	166	87	93	38	180	98	97	45
2	236627752	A	T	4	2	0	0	0	0	31	15
2	236627796	G	A	116	51	10	6	26	13	442	224
2	236631009	G	A	1366	513	2784	1329	7821	2807	3406	1686
2	236631040	G	A	3794	1553	2873	1318	22788	9560	3194	1551
2	236632327	C	T	26	13	20	7	47	19	332	174
2	236632373	A	G	323	198	100	51	186	77	808	408
2	236635338	G	T	360	185	102	56	126	51	350	158
2	236635374	C	A	60652	30326	6064	3033	43120	21273	4309	2157
2	236635386	A	G	106	43	13	8	34	15	365	191
2	236636024	A	G	218	120	6	6	24	8	572	272
2	236637927	G	A	286	124	3	1	70	33	0	0
2	236637935	C	T	238	86	39	8	128	40	45	20
2	236642828	T	C	1	1	0	0	5	1	37	14
2	236642836	G	A	22	12	158	79	672	313	37	20
2	236646441	C	T	16	9	63	30	54	29	348	166
2	236646486	G	T	257	132	117	56	258	130	1223	608
2	236648705	G	A	25	14	10	4	37	20	377	203
2	236648742	G	A	35	20	74	45	419	222	66	33
2	236653519	G	A	37	15	113	49	137	60	1253	647
2	236653519	G	C	0	0	0	0	0	0	0	0
2	236654446	A	G	79	39	0	0	10	6	487	250
2	236654468	G	A	538	264	136	61	173	77	1182	580
2	236654509	C	T	383	176	18	8	329	178	24	10
2	236655152	A	G	9335	4432	2202	1020	14693	6698	2669	1361
2	236655526	G	A	19022	9743	3830	1875	28172	13939	3254	1645
2	236655568	A	G	108	50	103	54	63	25	1071	543
2	236658949	T	C	30	12	36	17	29	14	388	198
2	236658967	T	C	158	79	163	75	188	94	1125	558
2	236659831	G	A	24	15	8	6	60	27	329	169
2	236661193	C	T	15	4	6	3	0	0	82	36
2	236661224	G	A	63	23	34	15	171	53	218	109
2	236661589	T	C	259	117	135	63	288	121	1127	559
2	236663688	T	C	337	165	93	41	164	83	906	441
2	236664721	G	A	52	28	6	2	38	17	411	204
2	236665718	C	T	103	49	41	21	24	12	430	217
2	236668638	A	G	559	302	1481	733	4652	2486	3777	1897
2	236668646	A	G	12	3	28	19	35	12	541	275
2	236669053	A	G	589	372	3407	1672	4555	2388	4738	2362
2	236670936	A	G	1814	932	3178	1635	15004	7982	4447	2203
2	236672237	T	G	919	622	4506	2288	14962	7611	4338	2124
2	236672262	T	C	869	577	4918	2521	12497	6030	4173	2072
2	236672636	G	A	29694	13926	5083	2529	66859	33296	4493	2118
2	236672640	G	A	164	79	34	21	348	132	1161	451
2	236672660	ACCCGTGCGTGGCTTTGG	A	0	0	0	0	0	0	0	0
2	236672674	T	G	14674	7224	5812	2542	50928	28594	4630	2290
2	236672674	T	TGACCCTTGCGTGGCTG	0	0	0	0	0	0	0	0
2	236672813	G	A	2736	1223	3937	1865	13561	6220	4159	2132
2	236672961	C	T	2476	1436	4870	2336	16793	8227	4045	2052
2	236672964	T	G	1317	780	3067	1424	14905	6811	2990	1538
2	236673091	C	T	33928	17314	4783	2407	30633	15294	3966	2026
2	236675031	G	A	5075	2599	3333	1563	14024	6652	3724	1858
2	236675082	G	T	1810	959	3301	1639	4430	2215	5040	2485
2	236679444	C	T	8171	3939	5101	2577	30488	15859	3771	1862
2	236679462	G	A	62	23	23	7	41	18	537	264
2	236679467	G	A	9	4	21	7	8	2	0	0
2	236679586	C	A	472	268	3589	1787	19086	9902	4981	2426
2	236680512	TTTAC	T	0	0	0	0	0	0	0	0
2	236680516	C	T	193	91	3111	1552	8663	3825	3583	1735
2	236680523	C	T	2	2	69	19	70	23	260	139
2	236680942	A	G	21933	11943	4537	2168	21117	9504	3832	1879
2	236680956	C	T	19996	10677	4800	2347	21441	9541	3565	1755
2	236681289	C	T	5329	2408	4762	2300	17539	8150	4222	2129
2	236681671	T	C	4563	1933	3918	1694	18167	8462	3941	1913
2	236682914	T	C	30184	15528	4640	2395	33649	17625	4166	2097
2	236686184	G	A	178	88	100	36	536	231	16	8
2	236686221	C	T	1569	799	467	228	1919	1037	388	193
2	236687160	ACTCG	A	48	4	67	6	170	17	0	0
2	236687164	G	A	6856	2776	5054	2441	12153	4972	2737	1235
2	236687193	C	T	6834	3334	5342	2598	26551	12577	3331	1637
2	236689083	T	G	1083	506	3766	1930	4444	2185	3769	1859
2	236689122	T	C	46	29	24	11	85	47	586	296
2	236690233	T	C	3893	1860	4060	1996	19918	9941	3754	1864
2	236690511	G	A	676	222	3954	1873	20974	9866	4343	2166
2	236691982	A	G	979	603	2964	1546	7164	3876	3977	2020
2	236694598	G	A	116	58	74	29	462	125	742	360
2	236694624	T	A	38	16	0	0	18	12	122	60
2	236694666	A	G	17193	8508	4313	2044	17518	8725	4053	1997
2	236695836	G	T	3274	1746	5200	2552	28419	14329	3270	1655
2	236700821	T	C	27034	14114	5588	2777	33218	16868	5170	2535
2	236701122	T	C	10597	4538	3322	1634	24480	11616	3051	1517
2	236701167	C	A	10	4	1	0	50	32	237	114
2	236702385	T	C	48	34	125	59	69	33	1403	678
2	236702403	G	C	9	5	29	14	0	0	235	113
2	236702421	A	G	104	59	121	55	123	60	1448	708
2	236702468	T	A	5	2	12	6	7	5	300	155
2	236709061	G	A	79	44	66	30	61	34	371	180
2	236709123	G	A	49652	25815	5601	2660	47094	22604	5460	2594
2	236715031	A	T	5	5	13	4	12	4	289	151
2	236715075	C	T	106	57	12	4	38	17	766	391
2	236717001	G	T	8421	4160	3531	1726	10692	5212	3731	1860
2	236717033	G	A	16	7	0	0	0	0	92	49
2	236717038	T	C	21	9	62	33	17	8	91	50
2	236717055	G	T	135	53	44	22	26	11	439	232
2	236718886	A	G	4	2	0	0	0	0	72	46
2	236718894	TTCCATTCCCA	T	0	0	0	0	0	0	29	18
2	236718903	C	T	6	4	13	6	5	1	0	0
2	236718923	C	T	149	74	44	23	19	5	455	217
2	236719971	A	G	6	4	3	2	15	7	190	94
2	236720002	A	G	42	13	336	181	799	430	566	274
2	236720020	C	T	0	0	79	21	0	0	130	61
2	236720695	A	G	20	9	23	9	41	18	230	111
2	236724634	T	C	132	65	113	61	62	24	319	164
2	236724677	T	C	193	83	105	61	123	52	358	188
2	236724686	G	A	13978	5551	5502	2781	34403	15946	2942	1429
2	236725810	T	C	13	7	15	9	34	21	513	284
2	236731624	T	C	8460	4369	5278	2677	30957	15851	4970	2403
2	236737133	T	C	14141	7108	4015	1980	25791	12556	3647	1781
2	236737162	G	A	10806	5193	3934	1944	14918	6494	2911	1452
2	236738151	T	C	17918	9714	5080	2730	23732	13066	4876	2530
2	236744352	A	G	59	34	46	25	8	5	337	164
2	236747641	G	A	101	61	2649	1319	17918	8734	3391	1683
2	236748248	G	A	157	69	174	82	645	269	30	11
2	236748266	T	C	10637	4562	5307	2664	39581	19521	5325	2660
2	236748281	G	A	24	7	95	44	72	32	112	57
2	236755806	C	T	6152	3169	3861	1827	24850	12546	5371	2731
2	236755820	T	A	3930	1714	2697	1443	13852	6226	3008	1501
2	236756369	C	T	262	130	34	14	53	35	111	57
2	236756370	G	A	10	4	76	25	0	0	214	103
2	236756396	A	G	12421	6369	4755	2289	12002	6025	5036	2477
2	236758541	A	G	82501	41391	5480	2739	38486	19242	4679	2296
2	236758546	C	A	199	96	0	0	19	5	236	114
2	236759852	G	A	184	97	36	19	85	41	853	420
2	236759900	A	G	15	6	97	33	14	5	87	42
2	236762815	C	T	6141	2890	3829	1845	10787	4742	2282	1157
2	236762851	G	A	18859	8595	3345	1611	13872	6730	2691	1356
2	236766825	G	A	306	122	2244	1117	6326	3084	3684	1799
2	236767343	G	A	399	140	572	287	1950	826	373	197
2	236768101	C	T	6066	2789	3040	1424	13595	6570	3544	1805
2	236770736	G	A	1346	648	3340	1642	27864	13596	3068	1526
2	236770815	C	T	51384	25595	5940	2994	31442	16340	4585	2268
2	236777625	A	G	2585	1733	4342	2284	21585	11266	6230	3036
2	236777860	C	T	38	16	13	6	109	29	108	60
2	236777861	G	A	0	0	28	13	9	4	123	56
2	236777883	C	T	13725	6412	4613	2247	24079	12053	3549	1768
2	236778568	G	C	6	1	230	108	479	215	1082	550
2	236778572	T	C	140	74	3164	1592	23273	11895	2834	1488
2	236778979	G	A	17411	7888	4886	2277	22770	10691	5515	2702
2	236783607	C	T	286	139	71	30	218	80	432	202
2	236786086	C	T	157	93	2888	1402	23647	11639	2739	1373
2	236789602	A	G	149	80	102	49	176	97	1089	545
2	236790472	A	G	0	0	0	0	0	0	30	12
2	236790489	A	G	1	0	0	0	6	2	152	85
2	236794524	C	T	0	0	16	6	80	17	0	0
2	236794553	C	A	42	9	176	94	230	85	1196	610
2	236794558	T	A	53	14	182	94	251	92	1195	608
2	236794571	G	C	11	3	49	17	34	16	449	213
2	236795164	T	G	141	69	33	17	89	52	404	176
2	236795343	A	C	1999	834	4674	2305	15233	7830	6030	2962
2	236796501	A	G	79	45	219	116	213	107	1272	629
2	236796548	C	T	15541	7846	4887	2365	17851	8887	4763	2390
2	236798014	G	A	133	65	102	39	1315	293	167	78
2	236798165	C	T	357	159	223	92	798	333	900	471
2	236798178	A	G	34	16	21	11	49	17	142	69
2	236798187	T	A	2318	837	2167	923	10501	3956	2931	1240
2	236800111	G	A	4	4	4	2	2	1	87	44
2	236800163	A	T	1167	550	3889	1946	3217	1624	5401	2689
2	236800455	C	T	14	9	245	128	246	121	929	461
2	236800490	G	C	446	225	2593	1328	14034	7137	3142	1570
2	236804149	T	A	12	7	0	0	0	0	127	64
2	236804194	A	G	10825	6115	3282	1683	24706	12830	3496	1798
2	236806364	G	A	25428	11731	5031	2455	37200	17338	5255	2654
2	236806389	GT	G	1	0	0	0	0	0	0	0
2	236806390	T	G	11921	5735	2010	1008	16194	8109	2636	1309
2	236812621	G	C	116	66	3135	1554	18101	10176	3705	1828
2	236812654	G	C	132	62	3172	1453	6537	3254	3761	1848
2	236813567	G	T	52	27	2201	1058	2348	650	3747	1923
2	236816800	G	A	1321	650	185	92	1077	563	212	98
2	236816846	G	A	386	199	74	35	216	122	65	34
2	236820699	T	G	3208	2138	3546	1898	11428	6111	3494	1745
2	236820738	T	C	3	2	0	0	29	10	191	91
2	236820743	G	A	5585	2765	4974	2563	30098	14345	4326	2184
2	236821648	C	T	19	8	1124	540	1351	572	2335	1113
2	236822295	T	C	0	0	11	9	1	1	182	106
2	236822324	G	A	1109	440	2410	1132	7778	3292	2632	1349
2	236822337	T	C	0	0	0	0	2	0	94	52
2	236822354	G	C	11	4	77	40	26	12	1153	579
2	236823155	G	A	14502	8026	4184	2199	34838	18135	4631	2376
2	236825125	G	A	3470	1345	4133	2006	16033	7423	6394	3210
2	236825175	C	G	308	167	214	125	1897	925	185	89
2	236825192	G	A	13819	5835	5165	2487	39833	18561	5400	2755
2	236827369	G	A	1399	533	3397	1585	14253	6562	5390	2712
2	236828766	A	C	1534	901	2585	1303	17544	8760	3884	1983
2	236832573	A	G	165	78	3696	1839	16599	8557	5656	2765
2	236832602	T	C	187	90	4220	2106	12617	5784	5679	2780
2	236833338	G	T	175	71	19	9	58	32	153	78
2	236833358	A	G	17585	9489	4679	2348	24220	12060	5777	2887
2	236834123	G	A	34	23	163	46	60	39	965	472
2	236834160	A	G	6666	3316	5567	2734	20765	10104	5336	2681
2	236834475	T	G	10012	5743	4613	2345	18199	9171	5972	3025
2	236834783	G	A	2383	954	3828	1914	12945	6327	6130	3050
2	236836120	C	T	94	55	89	52	525	254	236	121
2	236837395	G	A	6308	3125	4566	2223	14652	7058	4237	2130
2	236838317	C	T	323	127	40	16	22	12	430	205
2	236838338	T	C	22791	12963	3289	1706	15783	8325	3586	1770
2	236838381	A	G	17	7	0	0	3	1	124	67
2	236844209	G	T	0	0	0	0	5	2	77	34
2	236844248	G	T	10900	5275	5217	2530	45538	20765	5800	2879
2	236850235	G	A	1449	609	472	223	1201	563	200	95
2	236850240	C	A	22420	10943	5912	2890	18422	8834	3714	1906
2	236853480	G	A	2	1	24	7	74	24	197	97
2	236853493	C	T	356	158	4685	2289	25318	12340	3819	1876
2	236858112	C	T	440	202	296	139	261	100	345	162
2	236858119	G	A	1507	753	386	200	1822	915	1573	785
2	236858171	C	A	37	19	36	18	17	6	440	229
2	236858243	C	T	197	84	77	29	442	144	365	178
2	236858280	A	G	16092	7981	5358	2664	33196	16467	5068	2548
2	236858294	A	C	11	8	0	0	16	7	75	32
2	236858693	A	C	143	65	38	15	54	16	346	167
2	236858701	G	A	40877	19658	6137	2894	32763	15316	4179	2058
2	236860119	G	T	3256	1363	4711	2285	13406	6404	4292	2168
2	236860263	C	T	65	32	245	118	123	60	750	390
2	236860308	T	C	21	13	40	20	34	12	403	207
2	236860739	A	G	0	0	10	6	10	3	296	129
2	236860766	T	C	0	0	10	7	15	5	279	119
2	236860770	C	T	182	79	4224	2077	15237	7138	4791	2429
2	236862139	A	G	125	62	3406	1814	12484	6928	5820	2894
2	236864027	G	C	127	55	20	11	33	18	369	181
2	236864057	A	C	78721	33650	6509	3110	36825	17290	5170	2516
2	236864057	A	T	1055	406	28	22	405	186	32	15
2	236865730	G	T	1	0	0	0	0	0	86	39
2	236865764	C	G	0	0	4	3	22	6	363	176
2	236865778	G	A	32	14	599	296	1739	825	2224	1119
2	236867805	G	A	15968	7940	4623	2148	19167	8973	5156	2510
2	236867829	C	T	104	63	39	22	23	10	268	134
2	236877473	T	C	1862	938	421	230	2794	1388	1718	834
2	236884626	A	G	1249	565	917	434	6508	3271	577	311
2	236886877	G	A	320	121	62	25	54	21	209	109
2	236887127	T	C	513	257	67	29	55	28	520	260
2	236889844	A	G	34	18	37	18	248	104	128	55
2	236890713	T	C	304	164	4848	2463	32681	16879	4741	2354
2	236890752	T	C	1	0	0	0	1	0	126	59
2	236890757	G	A	0	0	5	3	21	14	139	71
2	236896495	T	C	99	50	40	19	52	24	792	382
2	236896521	G	A	7101	3295	4981	2442	16691	8409	5943	3060
2	236896558	C	T	112	52	222	106	247	103	1043	546
2	236900578	T	G	8227	4427	5872	2814	35116	17663	5338	2642
2	236903093	T	C	9740	5218	4772	2359	26902	13791	5939	2997
2	236905308	C	A	10923	6387	4734	2442	13438	7522	4809	2427
2	236910234	A	G	13059	6018	3895	1940	14051	7130	3757	1786
2	236911466	C	T	227	136	1989	987	2237	1120	4489	2209
2	236915245	T	C	2988	1714	2431	1238	8694	4584	5165	2530
2	236915271	G	A	0	0	6	2	0	0	38	17
2	236917303	G	A	66	34	5	2	5	3	25	14
2	236917330	G	A	210	114	206	106	2153	849	326	173
2	236921698	T	G	2	2	0	0	0	0	34	15
2	236921702	A	G	3120	1394	4445	2295	22613	11923	4620	2288
2	236922016	G	A	2221	1137	4188	2069	16525	8032	4564	2344
2	236922324	C	A	13969	8302	4673	2271	24119	14254	5366	2665
2	236922729	C	A	0	0	0	0	10	3	132	72
2	236922737	G	A	14073	6075	4524	2133	20066	9649	4814	2411
2	236922739	G	A	132	39	163	38	191	63	30	16
2	236923716	G	A	452	190	3838	1832	10348	5056	5200	2607
2	236923721	C	T	0	0	7	1	5	2	0	0
2	236925259	G	A	3305	1528	7748	3828	53494	26032	4832	2395
2	236926347	A	G	5786	2364	5667	2757	28124	13622	4886	2501
2	236927745	G	A	7395	3700	3590	1769	12866	6340	4361	2193
2	236931798	C	T	425	175	227	102	744	258	724	366
2	236931823	A	T	20	8	4	3	6	4	191	98
2	236931841	A	G	50	30	33	19	28	12	148	67
2	236932554	C	T	28250	11877	4999	2485	34586	16059	4375	2191
2	236932561	G	A	4757	1892	831	428	8866	4051	327	162
2	236932585	A	G	4380	2107	1151	553	8184	3698	1593	798
2	236935033	G	A	6	2	0	0	12	5	63	38
2	236935034	C	T	7	3	0	0	8	3	61	36
2	236935063	T	C	32	22	14	5	20	14	164	83
2	236935097	G	A	4401	1780	3296	1502	9899	4124	4649	2336
2	236935101	G	A	104	43	105	37	501	182	193	102
2	236941270	G	A	379	204	1639	852	9514	4685	1357	674
2	236943352	G	A	18	6	41	16	147	54	159	91
2	236943366	G	A	10962	5583	4391	2214	22833	11860	4313	2177
2	236943392	G	T	487	274	883	424	794	390	279	140
2	236944860	G	A	4767	2178	3197	1566	17090	8206	4759	2343
2	236946552	G	A	2959	1354	3430	1635	18359	8199	4740	2425
2	236947278	A	G	31708	18222	3423	1736	13298	6886	4852	2481
2	236949119	A	G	19604	10250	4070	2003	19995	9930	4675	2309
2	236950634	A	G	1865	853	5013	2381	26191	12784	3667	1903
2	236954470	G	A	2315	1224	2085	994	9227	4408	3161	1597
2	236955464	G	A	4	2	127	38	4	2	161	87
2	236955487	T	C	7	4	7	3	2	2	81	40
2	236956749	T	C	2990	1554	1825	918	9258	4968	2579	1256
2	236957675	G	A	2752	1240	510	240	3673	1787	1527	757
2	236957807	C	T	1	1	9	3	0	0	0	0
2	236957822	G	A	26578	13370	5303	2637	25605	13364	4151	2114
2	236958047	C	T	0	0	2	1	167	84	0	0
2	236958057	G	A	0	0	125	42	51	18	27	13
2	236958083	T	C	13	6	37	20	72	39	1135	572
2	236958097	C	T	382	245	3461	1675	15508	7663	6322	3177
2	236958672	A	G	178	114	52	26	170	91	1171	575
2	236958688	G	A	11864	6367	3987	1950	31010	15312	5345	2637
2	236962540	G	A	40	22	157	44	1197	422	452	239
2	236966982	G	A	42	18	26	11	30	15	495	246
2	236967850	G	A	80	43	2536	1219	1925	996	6070	2999
2	236970210	C	T	18970	9352	4272	2058	18747	8963	3741	1897
2	236970284	G	C	7418	4028	4445	2112	19431	7071	3583	1821
2	236970289	C	G	0	0	0	0	8	3	0	0
2	236970292	G	A	1528	685	574	261	1989	671	2531	1250
2	236970306	A	G	26	14	0	0	47	24	383	185
2	236972635	G	A	1616	743	2508	1233	6666	3133	5190	2604
2	236973904	G	A	4834	2109	589	283	3883	1775	2451	1246
2	236976106	A	G	278	153	3304	1645	4276	2440	4665	2348
2	236979552	T	C	4585	2491	5467	2731	31252	16439	5356	2665
2	236980033	T	A	76	55	2493	1300	5033	2630	1695	840
2	236980071	A	G	159	81	4191	2085	12849	6249	4853	2488
2	236980098	C	T	0	0	6	2	0	0	102	51
2	236980469	C	G	9215	4433	2721	1375	5698	2643	3460	1752
2	236988403	G	A	444	112	12	6	388	117	21	9
2	236988413	C	A	8749	4768	882	442	5418	2933	2583	1250
2	236988422	A	G	20	7	1	1	0	0	56	22
2	236988444	A	G	155	72	9	4	22	10	306	143
2	236989756	A	G	53058	26632	4247	2121	29629	14306	5398	2654
2	236990057	G	A	10537	4258	4741	2290	25668	12316	5345	2725
2	236990104	C	T	11	8	12	7	7	3	241	134
2	236993039	G	A	1244	602	3046	1448	15208	7183	5351	2718
2	236995211	C	G	0	0	0	0	0	0	235	118
2	236995214	G	A	989	465	858	433	3087	1473	3000	1509
2	236995922	T	G	148	64	247	106	2711	1471	50	25
2	236995943	G	A	6	2	8	5	26	11	244	108
2	236997694	G	A	2269	1170	1105	539	4111	2001	2902	1500
2	236999752	T	C	12329	7128	1510	736	7541	4062	3512	1736
2	236999942	C	T	345	162	978	473	2106	993	3210	1577
2	237002138	A	G	94	45	69	35	0	0	266	135
2	237002308	G	A	0	0	53	22	38	15	0	0
2	237002320	A	C	177	84	1198	608	5853	2997	3471	1685
2	237008168	A	C	4	3	14	7	1	1	19	10
2	237008172	G	A	501	268	953	460	2569	1147	3730	1855
2	237008222	A	C	14	5	5	2	3	0	190	97
2	237009773	A	G	1	1	1	0	2	2	212	95
2	237009916	T	A	0	0	12	7	5	2	202	96
2	237009916	TC	T	0	0	0	0	0	0	0	0
2	237010612	G	T	3378	1698	4175	2104	16173	8038	5481	2749
2	237017694	A	G	36	15	58	28	9	5	165	81
2	237018489	G	C	2	1	10	4	0	0	179	76
2	237018510	C	T	10572	5728	4490	2251	12448	6102	4856	2372
2	237026248	C	A	4	3	8	3	0	0	235	108
2	237026271	T	C	1706	989	4163	2111	18510	9701	5103	2559
2	237027593	G	A	30082	14200	4265	2041	33789	16628	5261	2530
2	237028068	C	T	218	94	64	29	38	17	450	226
2	237028096	A	G	17607	8873	5882	2839	40268	20144	5327	2660
2	237029104	C	T	46168	22396	5597	2615	62541	31113	4052	2072
2	237029163	G	A	4961	2372	1544	753	7333	3620	776	397
2	237029206	A	G	143	71	55	26	59	25	578	286
2	237029649	C	T	29	13	11	3	1	1	21	12
2	237029650	A	G	384	151	30	11	96	50	532	270
2	237029656	TAC	T	0	0	0	0	0	0	0	0
2	237029658	C	A	0	0	0	0	0	0	0	0
2	237029658	C	T	26979	13713	4538	2330	23380	11625	4837	2400
2	237030681	A	G	1282	607	2961	1439	1753	989	4424	2160
2	237031016	A	G	152	84	100	64	378	200	738	340
2	237031077	C	T	11	8	10	4	0	0	88	42
2	237032523	A	G	20846	10476	3476	1688	26398	12634	3810	1911
2	237036253	A	G	8827	4800	5775	3035	25141	13018	3685	1876
2	237037340	A	G	3134	1573	4798	2334	20155	9996	4543	2275
2	237037349	A	C	5	2	11	5	2	1	337	167
2	237037358	C	G	16	5	33	18	6	4	190	93
2	237040797	G	A	7111	3483	2432	1173	13910	6326	2723	1381
2	237040812	A	G	6117	2675	3162	1499	17302	7704	2662	1339
2	237044077	G	A	46	9	814	270	100	35	1917	1006
2	237045954	T	C	108	59	88	38	207	106	1310	653
2	237048179	C	T	1767	803	2681	1266	7036	3316	4094	2043
2	237049880	A	G	57	27	12	6	98	52	621	314
2	237052065	A	C	1286	313	3559	1588	2530	927	2602	1134
2	237052475	A	G	2375	1145	2535	1163	8098	4051	4176	2029
2	237052759	C	T	16968	7844	1915	938	8549	4260	3134	1644
2	237052793	A	G	26	9	2	1	0	0	69	26
2	237052802	T	C	21694	10750	2869	1374	16536	8213	4328	2090
2	237058117	G	A	100	39	73	32	55	17	303	146
2	237058144	T	A	5	4	0	0	19	8	56	25
2	237058144	T	C	6498	3156	3280	1663	17956	8690	3285	1609
2	237058152	G	T	4395	1915	2362	1239	9391	4303	2997	1543
2	237061400	T	C	6	3	5	4	0	0	319	152
2	237061432	A	G	3645	1972	2953	1466	12230	6424	4455	2243
2	237061949	C	A	32	17	5	2	30	16	145	57
2	237061954	A	G	17161	8693	2991	1512	24711	12411	3900	1956
2	237061958	A	G	32	16	12	8	15	6	140	74
2	237062961	T	C	4997	1795	2686	1285	14433	6794	3501	1721
2	237066192	T	C	26	14	48	19	25	16	195	98
2	237068698	A	C	102	48	2793	1365	15963	8215	2810	1276
2	237073414	C	T	189	98	4316	2217	20886	10934	3624	1813
2	237073776	T	C	18821	9789	3527	1753	17215	8726	4374	2186
2	237073817	C	T	16	10	12	8	1	1	51	24
2	237073819	G	A	6297	2988	3624	1728	4246	2212	4275	2093
2	237079918	C	T	93	42	18	4	106	53	188	106
2	237079959	A	T	40	19	25	10	0	0	150	81
2	237079964	A	C	10767	4571	2129	1026	12096	5493	1198	591
2	237079986	G	C	143	67	13	6	123	70	584	277
2	237083077	T	C	23918	11719	4326	2018	23358	11053	3821	1949
2	237084278	C	A	33	16	15	8	86	58	388	174
2	237099410	A	G	1956	1048	1738	877	6391	3105	2001	977
2	237099438	G	T	1401	652	1680	816	3422	1396	1933	968
2	237100952	T	C	1780	739	2117	999	12299	6153	1805	921
2	237103512	G	A	5	1	72	23	11	5	115	60
2	237103530	C	T	140	48	172	79	892	395	1157	623
2	237103548	G	A	3242	1468	2419	1198	15977	7758	3182	1661
2	237103623	A	G	23577	11394	3216	1598	16719	8271	1971	1012
2	237103631	G	A	600	211	64	20	599	183	312	176
2	237103697	G	T	21320	10163	1824	855	15251	7072	1741	912
2	237104664	C	T	12568	5973	2043	1023	6737	3568	2054	990
2	237104704	T	C	21145	10762	2325	1141	12745	6441	2198	1069
2	237105503	T	G	1	1	0	0	9	3	47	20
2	237105518	G	A	2849	1410	2959	1490	16708	8214	4353	2218
2	237109165	G	T	3192	1419	4676	2198	28398	13299	3559	1773
2	237109188	T	C	0	0	1	1	2	2	37	16
2	237113007	C	T	14418	6562	3155	1502	20070	8833	3878	1927
2	237113030	G	A	24434	11891	3529	1692	31406	15085	3941	1968
2	237113578	C	T	4988	2602	3165	1506	15166	7888	4350	2222
2	237113583	C	T	24	12	6	3	112	58	0	0
2	237114501	C	T	88	42	61	30	89	38	692	338
2	237114619	T	C	1094	577	2046	1046	6563	3416	4747	2351
2	237115373	A	G	3155	1570	2873	1400	11286	5688	4160	2039
2	237115955	T	C	0	0	0	0	0	0	211	102
2	237118724	C	A	1766	803	141	74	943	496	1727	864
2	237118733	C	A	17358	8043	3079	1543	9961	4352	4016	2076
2	237118765	C	T	4459	2020	3289	1559	3730	1554	4073	2080
2	237119457	T	C	4314	1644	3838	1903	18648	8641	3735	1890
2	237119476	C	T	38	24	13	6	27	14	94	44
2	237119632	G	A	10	9	154	82	218	127	95	43
2	237119668	G	A	1468	682	3152	1513	10857	5363	4078	2060
2	237119709	C	T	488	200	3025	1419	5401	2635	3865	1985
2	237119714	G	C	394	152	2984	1366	4083	2004	3914	1999
2	237125025	C	T	0	0	4	2	4	2	31	11
2	237127088	T	C	61	32	117	62	879	395	149	81
2	237127095	A	G	2738	1278	3456	1750	15644	7976	4460	2286
2	237128272	A	G	20777	10729	3280	1610	20302	10276	4132	2086
2	237129131	G	A	7863	3887	3634	1762	24787	12174	3488	1730
2	237129495	G	A	59	35	171	80	288	134	1089	574
2	237129535	C	T	2332	1045	2161	1042	5729	2813	2637	1339
2	237130344	T	G	16380	8155	3031	1532	27712	13981	4565	2212
2	237131159	C	A	3312	1598	3938	1909	28056	13463	5806	2994
2	237131159	C	CA	0	0	15	6	216	132	39	14
2	237131204	C	T	21	8	100	46	264	125	315	161
2	237132475	C	T	3271	1788	4533	2306	18100	8700	5008	2502
2	237132481	C	T	2	0	29	13	23	10	218	105
2	237135993	A	G	334	206	1382	692	4299	2404	3594	1818
2	237139675	A	C	5194	2559	3235	1650	18872	10197	5290	2650
2	237139712	G	A	0	0	0	0	12	7	42	26
2	237145332	G	T	486	275	27	18	195	129	1062	514
2	237145339	C	T	33	15	0	0	0	0	50	24
2	237145348	G	A	943	430	159	78	1024	480	783	363
2	237145606	G	C	262	109	4455	2194	32083	14571	4196	2088
2	237145629	A	G	253	115	4448	2203	27128	10425	3025	1550
2	237145647	G	T	6	5	160	82	410	216	275	135
2	237145652	C	T	25	9	197	93	705	318	1022	447
2	237149941	C	T	15008	7238	3676	1767	22291	10465	5131	2561
2	237150311	T	C	5915	3153	2995	1465	16193	8418	4037	2021
2	237155259	G	A	1167	519	1662	644	5513	1939	2732	1251
2	237155261	T	C	1163	508	1708	640	5516	1916	2727	1221
2	237155674	A	G	3064	1334	2402	1126	14964	7034	3173	1599
2	237155996	T	A	103	40	954	451	2261	1008	2237	1094
2	237156018	T	C	469	205	1503	710	6469	3009	3024	1481
2	237156524	C	G	11	6	14	6	13	4	952	470
2	237156549	G	A	460	217	2400	1122	7339	3426	3099	1643
2	237156694	A	C	1055	583	2134	863	5429	2707	2947	1474
2	237156742	C	T	1084	545	2581	1224	12067	5722	2976	1529
2	237156777	T	C	412	245	2628	1359	4822	2303	3017	1561
2	237158685	A	G	1707	827	2222	1117	7251	3747	3207	1580
2	237161165	G	A	2921	1473	2099	1026	10114	5054	1899	988
2	237161214	T	G	1	1	3	0	10	5	62	41
2	237167686	G	A	69	50	185	83	615	300	1030	510
2	237172318	A	G	21	13	4	3	76	43	929	477
2	237172736	T	C	741	444	398	194	2043	1128	1844	939
2	237183463	G	T	16185	7963	3017	1456	20639	9767	3968	1948
2	237183472	G	A	1622	656	502	236	3160	1299	135	68
2	237183481	A	G	12677	5762	2421	1166	13398	6019	2603	1278
2	237185409	T	G	990	528	418	216	1769	912	2133	1062
2	237187883	C	A	91	41	302	143	1065	491	1746	918
2	237187917	A	T	84	45	307	141	1016	433	2092	1082
2	237192914	T	C	69	34	28	12	188	92	978	489
2	237192932	A	G	285	139	347	167	1129	593	1793	866
2	237194279	A	G	129	68	367	187	1084	590	2282	1140
2	237194316	A	G	10	8	137	70	307	154	87	38
2	237196058	G	A	84	30	54	20	28	13	158	84
2	237196072	A	G	447	220	124	65	500	248	1129	535
2	237196588	A	G	7	4	13	6	0	0	259	120
2	237196593	G	T	292	145	276	138	284	145	1875	963
2	237196637	C	T	101	63	3	1	2	1	88	43
2	237198025	C	T	284	146	1048	482	5574	2725	2890	1429
2	237201719	C	G	215	89	3825	1880	20536	9127	4026	1923
2	237201749	ACTCCCTAACCACTAGGAGACACGACATGGAAC	A	3	0	0	0	0	0	0	0
2	237201756	A	AACCACTAGGAGACACGACATGGAACCTCCCTG	0	0	0	0	0	0	0	0
2	237201756	A	ACCACTAGGAGACACGACATGGAACCTCCCTG	0	0	0	0	0	0	0	0
2	237201756	A	G	2108	1124	2555	1263	23650	11843	4505	2207
2	237201756	AACCACTAGGAGACACGACATGGAACCTCCCTG	A	0	0	0	0	0	0	0	0
2	237206543	G	A	230	92	2248	929	2982	1168	3979	1949
2	237206573	G	A	2	2	93	46	38	18	576	266
2	237206573	GTCTC	G	0	0	0	0	0	0	0	0
2	237209197	C	A	41	20	1012	490	3979	1894	4215	2155
2	237210278	G	A	77	27	561	276	841	386	3689	1817
2	237212874	T	A	22	11	28	14	30	14	668	319
2	237212899	T	G	783	425	642	323	1718	935	3555	1800
2	237215140	C	T	134	69	62	28	125	46	606	305
2	237216202	A	G	73	34	80	33	102	46	639	326
2	237216238	G	A	2907	1219	1647	773	8745	4277	3531	1792
2	237218804	G	A	249	131	96	49	106	51	748	378
2	237218835	G	C	2779	1173	598	299	2552	1207	3068	1556
2	237218854	C	G	1878	658	557	273	1567	644	3148	1607
2	237220431	C	T	4746	2176	706	347	3580	1730	2346	1184
2	237223009	C	T	84	34	876	431	954	439	4734	2381
2	237228611	C	T	4138	1990	633	301	1409	574	1475	734
2	237228638	A	C	688	340	78	39	132	70	338	140
2	237229740	G	A	374	152	162	80	265	145	1158	582
2	237230275	A	G	3810	2096	2364	1157	14347	7252	3669	1801
2	237232559	C	T	10	7	70	22	1103	310	242	124
2	237237602	G	T	14487	6479	5291	2592	37758	18124	5261	2684
2	237238201	A	G	2299	1283	2956	1418	7230	3616	2633	1243
2	237238496	A	G	6384	3554	2737	1427	17277	9551	2792	1338
2	237238544	A	C	339	182	438	223	683	360	1223	624
2	237241613	A	C	11295	4657	2578	1216	9085	3906	4368	2162
2	237241640	G	T	14670	6716	2860	1330	18887	8762	4390	2203
2	237242244	T	C	32710	16707	6404	3100	46268	23009	4713	2348
2	237243152	G	A	16349	8081	3402	1708	11587	5775	4227	2046
2	237244016	G	C	7	4	66	22	48	28	943	451
2	237244063	C	T	10145	5259	3442	1679	24821	12325	4019	1939
2	237244314	A	G	5	1	0	0	0	0	142	68
2	237244316	A	G	8	6	0	0	8	2	173	81
2	237247323	G	A	107	53	38	18	38	16	504	250
2	237257274	T	C	9024	3941	3990	1845	12950	5909	4756	2345
2	237257412	G	A	33134	17548	3731	1885	28444	15243	3688	1831
2	237257436	C	T	11332	5002	2728	1376	9539	4262	2054	1009
2	237257459	A	G	3538	1355	2442	1163	2948	1242	1401	723
2	237258672	A	G	1497	723	2911	1431	13267	6697	3800	1879
2	237269023	G	A	859	370	2055	983	5170	2404	2290	1149
2	237272056	C	T	4797	2333	2679	1313	5075	2512	2152	1082
2	237272099	C	T	4	0	0	0	0	0	83	39
2	237273407	T	C	627	367	2446	1173	14076	6988	3614	1791
2	237274657	C	T	22312	10550	3600	1644	24904	11788	2930	1484
2	237274692	A	C	943	437	354	196	520	255	841	446
2	237279707	C	T	23003	11582	5389	2539	17053	8487	4456	2178
2	237303573	G	A	5	2	13	5	20	7	68	30
2	237303579	G	T	16564	6213	5310	2593	31551	12519	5250	2514
2	237303583	T	C	6221	1995	2959	1383	14737	5515	2341	1158
2	237303612	A	G	1753	806	786	353	5931	2733	1247	614
2	237305756	G	A	205	122	663	302	6536	2994	456	226
2	237305776	G	A	12	10	130	69	536	119	325	184
2	237305786	C	T	1812	740	3044	1466	18300	7945	1956	979
2	237306152	G	T	17931	8665	5363	2561	47808	22200	5442	2718
2	237306523	A	G	12715	6033	4710	2293	30068	15129	5863	2928
2	237310025	A	G	18109	8688	5325	2508	37641	18283	4321	2115
2	237315074	T	C	714	362	834	412	4322	2222	2405	1230
2	237321904	A	T	0	0	0	0	0	0	179	93
2	237321950	C	T	795	394	899	440	3545	1755	2066	1022
2	237338764	C	T	35	27	106	61	851	434	309	156
2	237339847	C	T	414	213	886	446	3287	1490	2319	1128
2	237339872	C	T	2	1	0	0	0	0	208	104
2	237344670	T	C	2	2	0	0	0	0	89	46
2	237352976	G	A	24	13	0	0	0	0	36	17
2	237352980	A	T	9964	4698	3688	1852	11982	5919	5577	2790
2	237353017	T	C	20494	9841	3454	1683	23209	11864	4924	2437
2	237356392	T	C	30	15	12	6	44	18	654	334
2	237356439	T	C	28	10	12	7	42	22	699	364
2	237356525	A	G	12825	6296	4351	2065	48550	24581	4194	2100
2	237356544	T	C	254	157	40	19	101	54	467	294
2	237357436	G	C	5	1	0	0	13	7	102	46
2	237357460	A	G	2515	1396	671	340	4312	2297	1137	569
2	237360494	A	G	8529	4250	3465	1692	20373	10135	5240	2596
2	237361733	C	T	690	307	85	38	459	146	603	314
2	237361946	G	C	56	31	56	26	42	21	960	482
2	237361977	T	C	98	48	45	18	77	43	684	350
2	237362123	G	T	1962	885	867	442	2648	1276	2194	1126
2	237362170	G	A	182	99	307	79	948	380	78	40
2	237362967	G	A	28	11	99	27	370	128	20	9
2	237362985	C	T	61	32	7	4	18	7	94	53
2	237365993	C	G	362	173	4661	2284	28262	14221	5701	2855
2	237370439	T	C	467	236	33	19	64	34	330	152
2	237382889	A	C	1880	1094	1791	898	4778	2635	2360	1235
2	237393796	C	T	21	19	20	8	14	6	571	300
2	237400906	C	T	391	188	201	94	609	329	79	35
2	237403115	T	G	845	449	3041	1487	12600	6697	4384	2192
2	237404075	C	A	32	12	0	0	12	4	112	49
2	237404088	G	A	3	0	13	8	0	0	126	66
2	237404093	T	G	4414	2404	1222	608	4093	2030	3686	1809
2	237405159	T	C	10605	4800	1391	690	6366	2857	3002	1514
2	237405192	C	T	15	10	14	7	8	3	0	0
2	237405689	G	A	2790	1226	1230	559	4325	1994	3722	1835
2	237405693	A	G	309	174	149	82	1120	593	138	73
2	237410511	T	C	1243	523	653	335	2911	1405	3210	1584
2	237410523	T	C	26	12	12	3	22	12	112	54
2	237410552	G	C	81	52	121	68	254	159	139	67
2	237410658	C	T	7791	3721	691	331	5057	2409	3041	1509
2	237415474	T	A	80	55	505	249	338	154	2171	1069
2	237415521	A	G	311	178	1934	949	8808	4616	4021	1919
2	237415529	C	T	60	39	472	240	1114	442	2186	1101
2	237415552	C	T	3	2	51	25	55	29	528	265
2	237419942	C	T	0	0	24	12	39	16	1387	716
2	237419946	A	G	1	1	20	11	39	16	1378	711
2	237421250	G	A	70	36	17	12	82	33	1371	682
2	237421253	C	T	67	35	25	19	83	31	1382	689
2	237421281	T	C	229	118	537	275	586	288	2050	1006
2	237421282	G	A	60	14	19	9	39	12	1365	666
2	237421702	G	T	24	15	21	8	82	36	1229	597
2	237421735	T	C	5502	2494	2287	1144	11945	6335	3019	1527
2	237422484	T	C	18	11	111	61	249	130	128	66
2	237422494	G	A	2	2	8	5	10	4	25	18
2	237422530	T	G	619	303	2038	960	7850	4011	4211	2043
2	237423517	G	T	350	182	71	37	196	108	1391	707
2	237429142	A	G	1	1	0	0	0	0	35	17
2	237429154	G	A	319	175	1249	602	4660	2293	3115	1490
2	237433532	A	G	21803	10450	2833	1385	17447	8342	3612	1808
2	237439358	C	T	5588	2575	2179	1102	7662	3946	4001	2041
2	237441182	T	G	6788	3868	2606	1332	12388	6274	4160	2105
2	237443849	T	C	9969	4947	2655	1361	20723	10308	4232	2120
2	237443944	C	T	655	209	43	22	366	92	358	174
2	237443952	A	C	190	84	32	17	164	77	411	203
2	237445453	A	G	72	38	1414	694	6503	3323	2807	1388
2	237446265	T	C	3315	1742	1713	811	4827	2522	2894	1412
2	237450912	G	A	208	91	1776	831	2317	1084	3886	1959
2	237450952	C	T	34	11	33	18	6	4	536	254
2	237452999	G	C	8432	3741	2068	1044	4263	2031	3363	1696
2	237453007	G	C	396	166	45	24	5	2	920	454
2	237453049	G	A	11548	5355	2720	1276	11337	5401	3235	1639
2	237453806	G	T	6253	2728	2392	1113	11376	5567	3399	1717
2	237453828	T	G	83	31	20	5	76	29	668	346
2	237454161	C	A	313	149	244	110	465	221	1481	744
2	237454192	T	A	22	12	5	3	24	11	26	12
2	237454254	A	C	58	40	21	10	153	74	899	432
2	237454282	A	G	3	1	0	0	7	4	99	45
2	237456330	G	T	14	8	169	80	256	123	1200	594
2	237460365	T	C	1424	833	2156	1129	8078	4335	3839	1919
2	237460394	A	G	39	20	37	18	2	1	879	433
2	237461495	G	A	334	191	781	372	1532	817	551	263
2	237461519	A	C	1942	1035	2359	1190	4369	2399	3456	1687
2	237462140	C	A	0	0	0	0	0	0	131	68
2	237462172	C	T	276	143	24	10	144	70	995	475
2	237464991	T	C	12592	6318	1725	877	8927	4734	3143	1537
2	237471286	A	G	608	321	578	295	701	358	3137	1530
2	237473307	A	G	42	30	106	39	80	53	1271	623
2	237473322	A	C	35	23	125	47	67	46	1333	650
2	237473331	C	T	0	0	25	8	18	7	427	213
2	237473411	G	A	18	7	108	51	94	49	1329	671
2	237473998	A	G	90	48	157	70	149	80	1329	678
2	237477627	G	A	3	2	261	141	281	135	115	57
2	237477663	G	A	3	0	31	7	19	9	318	167
2	237477701	A	G	0	0	13	5	58	26	361	165
2	237481969	G	A	21068	8966	5104	2442	24046	11766	4135	2098
2	237484800	C	T	2854	1538	1661	814	8109	3973	2134	1081
2	237484856	T	C	13555	6667	2319	1125	12997	6126	2845	1440
2	237484877	C	T	36	13	27	8	14	8	125	51
2	237484890	T	C	308	132	50	23	55	23	236	122
2	237486160	A	G	12492	6582	2029	1019	14092	7334	2522	1240
2	237486767	G	A	1010	420	50	19	296	132	139	74
2	237486787	G	A	24598	12200	1757	904	15486	7724	2082	1065
2	237486833	G	A	12767	6869	3956	1970	10841	5816	3561	1804
2	237486836	C	G	4169	2194	1542	713	3094	1605	1960	950
2	237487588	C	G	0	0	3	3	0	0	0	0
2	237487588	C	T	13862	6521	2736	1384	11991	5982	2442	1203
2	237488175	G	T	345	190	43	23	421	191	571	304
2	237488353	A	G	7049	3803	1434	699	5542	2803	2472	1215
2	237488429	G	C	12912	5535	3312	1534	21038	8909	3065	1544
2	237488437	G	C	315	140	62	36	503	228	0	0
2	237488450	C	T	8063	3649	1540	712	9261	4258	2169	1092
2	237488498	G	A	602	350	386	194	803	432	583	286
2	237489904	C	T	17820	9478	4447	2274	27120	13344	3312	1650
2	237489927	G	T	95	37	2	1	0	0	184	103
2	237492228	G	C	9	7	8	6	23	12	33	15
2	237492278	G	A	152	81	38	17	381	169	548	276
2	237492291	A	C	0	0	0	0	10	3	39	25
2	237494444	C	T	24578	12166	3645	1793	16332	7882	3040	1571
2	237496085	C	T	6	2	0	0	6	2	135	60
2	237496112	C	T	756	362	2017	1008	6678	3080	3112	1584
2	237497196	G	A	0	0	16	6	29	12	34	15
2	237497226	G	A	1	1	169	52	51	14	237	110
2	237497237	A	G	172	89	3728	1873	20808	9969	3258	1565
2	237497826	T	C	28	14	59	34	1	0	187	88
2	237497848	C	T	148	67	0	0	11	4	110	60
2	237497856	C	T	5560	2643	1560	771	2725	1346	430	202
2	237499644	T	C	8998	4243	3716	1747	6547	3255	2728	1344
2	237499650	G	A	59	26	2	1	15	5	116	58
2	237507048	G	A	5	5	18	7	54	31	1091	560
2	237507081	G	T	1	1	2	0	7	3	321	169
2	237507817	C	T	5481	3023	1082	582	3283	1729	1403	646
2	237510557	T	C	0	0	0	0	0	0	0	0
2	237510577	AGCAGGGAACCACCAGGGCATGGAACCATGAGG	A	0	0	0	0	0	0	0	0
2	237510596	A	AACCATGAGGGCAGGGAACCACCAGGGCG	0	0	0	0	0	0	0	0
2	237510596	A	G	124	53	2214	918	22836	7685	3102	1541
2	237511509	T	G	112	61	2995	1565	10635	5639	4021	2073
2	237516267	T	C	31	14	0	0	0	0	115	55
2	237516294	A	G	12842	6662	3853	1858	20574	10185	3671	1813
2	237517937	T	C	463	236	2314	1131	3864	1976	4451	2211
2	237521842	C	A	15392	7898	3867	1997	31081	16491	3271	1609
2	237525893	T	C	6271	3134	2041	953	12335	6200	3420	1684
2	237529751	G	T	3093	1281	1819	909	11476	5436	1597	736
2	237531694	A	G	1906	1039	892	441	4622	2299	2445	1194
2	237531744	T	C	1828	857	704	341	2064	1023	2390	1193
2	237531788	T	C	9032	4050	875	419	7807	3701	2322	1144
2	237531806	G	A	3884	1556	398	204	3020	1299	1542	778
2	237531824	T	C	7002	3177	1005	473	8147	3900	2212	1096
2	237533116	C	T	10371	5241	2957	1448	22015	11348	3494	1735
2	237533143	A	C	1423	652	564	278	2602	1176	2227	1095
2	237533277	C	G	6825	3440	2508	1220	14910	7021	2885	1433
2	237536156	C	T	11529	6693	2070	1069	9209	5305	1609	850
2	237536400	G	T	291	133	1	1	48	28	561	273
2	237536428	T	C	429	199	14	9	55	25	416	205
2	237536910	A	G	49	27	0	0	53	20	430	222
2	237537935	C	T	25703	12606	4380	2049	29738	14014	3416	1570
2	237537943	A	G	3344	1481	404	201	2523	1164	1720	862
2	237539217	G	T	2010	1114	597	290	3106	1675	1760	893
2	237540608	G	A	32	13	57	18	462	110	61	29
2	237541126	C	T	2401	1324	2166	1110	11567	6120	3069	1505
2	237541373	A	T	151	70	3540	1759	17639	8425	3637	1779
2	237541398	T	C	27	10	572	281	1891	855	982	510
2	237543232	G	C	0	0	0	0	0	0	0	0
2	237543234	A	G	53	32	973	460	4089	2097	2268	1154
2	237544204	C	T	266	94	513	240	1072	396	1513	759
2	237544208	C	T	256	77	514	236	884	350	1588	798
2	237544929	C	A	384	177	103	44	257	122	1310	674
2	237545057	A	G	30	20	118	65	148	89	19	10
2	237545101	T	G	7417	4096	2083	959	10598	5111	2042	1009
2	237545680	G	A	437	220	3273	1660	4011	1991	4305	2114
2	237545728	T	C	9	3	28	9	54	34	416	213
2	237546678	C	T	2462	1237	4232	2159	18784	8253	4935	2411
2	237546708	T	C	8681	4404	4232	2166	29878	14739	4079	2039
2	237549819	A	G	7161	4188	4447	2348	8766	5174	3923	1979
2	237549850	A	G	17285	8964	4250	2106	22098	11362	3894	1958
2	237550136	G	A	481	219	126	57	944	320	1608	786
2	237550969	G	T	796	354	1701	742	7102	3133	2183	1065
2	237550971	C	T	778	344	1684	737	7004	3079	2166	1049
2	237552810	T	C	751	426	3393	1723	6217	3253	5738	2875
2	237553041	T	C	6525	3540	2734	1385	11751	6046	3956	1998
2	237554987	C	T	6	2	5	2	8	3	82	36
2	237554988	G	A	3812	1963	2943	1397	14465	6287	4123	2044
2	237556070	A	G	1	1	26	11	18	9	500	250
2	237556105	C	T	171	101	2237	1122	4788	2241	3945	1988
2	237556967	T	G	389	263	2540	1301	6897	3698	4320	2201
2	237557003	T	C	19	12	140	70	191	105	520	244
2	237557603	C	T	13083	7268	4972	2578	30308	15812	5690	2855
2	237561751	C	A	6369	3419	3909	2043	15108	7786	5979	2989
2	237562348	A	G	1	1	0	0	6	5	190	84
2	237562379	T	C	3932	2203	4030	2019	17539	9277	5504	2798
2	237563161	C	T	7458	3875	4966	2565	25511	13086	5781	2901
2	237563632	G	A	5411	1731	3961	1797	16341	6717	5298	2658
2	237563645	G	A	7074	2468	4241	1957	16223	6509	4859	2472
2	237564373	C	T	256	128	1392	656	6287	2931	2001	994
2	237564413	C	A	7	2	4	2	12	6	492	260
2	237565262	G	T	253	163	592	313	2011	910	686	346
2	237565290	A	C	3909	1375	3503	1678	19979	9387	4986	2531
2	237565901	T	C	18308	9880	4862	2446	19624	10211	4857	2390
2	237565904	T	C	34	11	0	0	20	10	105	48
2	237565931	T	G	12368	6025	5151	2609	9572	4614	5663	2784
2	237566300	C	T	1033	474	2429	1106	5458	2041	4241	2133
2	237566315	C	A	3937	1828	3359	1574	11603	4867	5708	2866
2	237568168	T	C	211	111	36	15	128	73	683	327
2	237568487	C	A	6000	3019	3082	1439	18874	8868	5038	2563
2	237568742	G	A	13070	5606	3937	1854	27524	12894	4768	2453
2	237569002	T	G	30867	14524	4898	2371	35435	17465	4992	2529
2	237569012	C	T	65	24	32	14	15	5	72	34
2	237570078	C	T	3985	1760	4108	2053	23845	11999	5390	2666
2	237570118	G	A	15	10	8	4	87	34	93	44
2	237570680	T	C	544	319	3303	1687	11326	6169	5171	2574
2	237570723	A	G	246	140	2688	1336	5946	3022	5266	2569
2	237573551	G	A	10153	5182	5036	2595	25722	13500	4501	2201
2	237573827	C	T	7897	4413	2341	1156	23530	11829	3788	1893
2	237573837	A	G	0	0	0	0	0	0	0	0
2	237573900	A	G	5244	2546	5641	2839	51171	26572	4686	2256
2	237575172	A	C	11038	5757	3294	1668	18117	9609	4934	2441
2	237577306	A	C	419	201	233	132	1109	513	161	85
2	237577356	C	T	2	0	71	27	6	5	214	105
2	237578513	T	C	14896	8402	3336	1609	26291	11729	4502	2183
2	237578529	T	C	11802	6861	3648	1873	28521	14014	4432	2150
2	237579638	T	C	1393	712	316	142	1335	725	162	94
2	237579712	T	C	1258	629	4871	2532	42081	21776	4060	2051
2	237579719	A	T	3	1	0	0	60	23	154	78
2	237581541	G	A	9005	4554	1917	929	9435	4901	3268	1577
2	237581546	C	T	4424	2064	831	422	6100	2671	1152	568
2	237582610	G	A	54	18	6	5	17	8	143	77
2	237583459	C	T	626	308	204	102	460	234	68	36
2	237583467	G	A	3390	1491	901	424	3706	1736	196	105
2	237583477	C	A	28031	14223	4600	2247	19746	10440	4044	1948
2	237585368	T	C	397	222	2733	1392	9606	5060	5179	2566
2	237585984	G	T	13403	6101	4372	2197	21743	10513	4405	2218
2	237586029	T	G	0	0	0	0	0	0	0	0
2	237586032	C	T	21759	10789	3670	1768	33625	16908	3521	1692
2	237586230	A	G	93	58	0	0	52	28	205	102
2	237587260	A	G	11639	5624	1728	787	17079	8176	674	326
2	237587291	T	C	37105	17310	5374	2684	33069	15485	3926	1960
2	237587821	A	G	519	296	2396	1178	8933	4652	2538	1257
2	237590293	G	C	0	0	0	0	10	4	109	55
2	237590339	G	A	2170	980	4430	2146	20463	9012	4402	2159
2	237592728	A	C	7	5	46	24	7	4	96	45
2	237592752	C	A	409	182	1021	500	4521	2195	1450	694
2	237592774	G	A	638	201	1442	666	6127	2446	3886	1929
2	237593229	A	G	3	2	0	0	16	7	88	46
2	237593233	A	G	10073	5538	1824	886	9084	4662	3783	1872
2	237595384	T	C	47104	23668	4602	2302	31197	16050	5111	2585
2	237595412	G	T	348	165	27	14	102	54	139	66
2	237597577	G	T	920	529	2582	1366	3882	2060	3308	1662
2	237598883	G	T	187	100	3633	1868	9325	4645	6031	3037
2	237603352	T	C	16019	8621	3297	1643	18111	9280	3792	1877
2	237603394	G	A	1135	552	472	235	1438	747	193	96
2	237604353	C	T	2104	1115	1502	715	6974	3506	2103	1077
2	237604367	T	A	7	2	0	0	0	0	37	23
2	237604811	T	C	27811	12991	5881	2961	40341	20875	5315	2693
2	237605504	T	G	8562	4246	4438	2159	28539	14072	5753	2815
2	237605521	G	C	3	1	9	4	22	8	46	21
2	237608300	G	A	6313	2906	2585	1232	9292	4466	1886	968
2	237609735	A	G	4371	2068	1224	599	8433	4277	486	246
2	237611415	C	T	17471	7931	2004	981	10583	4718	2467	1233
2	237611437	C	T	48842	25263	4531	2278	26618	13309	4340	2171
2	237612268	T	C	7365	3949	4791	2476	23931	12627	5786	2825
2	237614330	A	G	42928	16510	4939	2107	26730	10367	3884	1954
2	237614331	G	A	6102	2794	501	244	3524	1659	308	134
2	237614357	G	A	38568	16032	4561	1982	28817	12984	4413	2206
2	237614617	A	G	6	3	3	1	15	7	704	332
2	237614643	A	G	574	254	3105	1546	4271	1833	4352	2185
2	237614919	C	T	761	487	722	333	5112	2565	2023	951
2	237614938	A	G	631	374	687	334	3367	1561	2193	1071
2	237615271	A	G	1060	560	866	409	5905	2891	1272	624
2	237621702	G	A	5	1	73	22	229	76	328	167
2	237624543	C	T	311	149	5	2	150	66	219	106
2	237626734	A	C	8674	4940	1723	867	13027	6869	2693	1391
2	237626767	C	T	39	27	28	11	31	13	263	135
2	237628349	G	A	18	12	4	2	0	0	31	15
2	237628380	A	G	13734	6960	2055	1004	15442	7584	2961	1515
2	237628399	T	C	81	33	0	0	13	7	367	169
2	237629101	C	T	5134	2519	1309	653	9211	4628	2659	1360
2	237633943	G	T	21	14	0	0	4	3	240	120
2	237637509	G	A	86	45	6	4	30	11	410	208
2	237638798	C	T	101	29	28	10	15	4	98	41
2	237638807	G	A	3147	1508	769	367	5303	2724	1674	851
2	237640122	G	A	1619	807	2915	1478	13836	6827	5186	2529
2	237640772	G	A	779	338	224	76	648	250	831	390
2	237640787	G	A	450	174	61	22	518	206	479	226
2	237640817	C	G	7648	3372	1699	824	7378	3622	2983	1470
2	237642149	A	T	3234	314	626	79	3904	591	1173	188
2	237642187	C	T	9984	4981	1626	725	13796	6258	2679	1326
2	237642216	C	T	4958	2670	1611	766	9665	4038	2889	1414
2	237644199	A	G	7312	3856	5413	2787	34700	17836	5904	2950
2	237644212	T	G	49	15	6	2	41	14	266	133
2	237647424	C	T	11268	5078	1698	803	8226	4088	3383	1695
2	237651173	C	T	26	7	2	1	14	6	600	295
2	237651183	G	A	1796	797	1248	586	3636	1728	3167	1626
2	237651586	G	T	497	236	1226	633	6634	3159	3316	1660
2	237651630	G	A	1489	644	1625	765	9987	4412	3307	1682
2	237651676	G	A	479	224	1190	560	4069	1865	3155	1584
2	237651714	G	A	796	397	1206	569	6525	3021	3317	1672
2	237651786	C	A	1091	467	1401	683	10256	4145	3240	1593
2	237651818	C	T	730	277	1726	804	7370	2569	3159	1568
2	237656618	T	C	68	23	16	6	95	46	743	374
2	237656626	T	C	2780	1463	1174	595	8408	4309	2085	995
2	237656638	T	C	3055	1556	1137	592	10444	5257	1792	866
2	237660752	C	A	1512	781	864	391	4216	1899	1219	614
2	237660782	A	G	3157	1621	1272	597	6864	3322	2286	1113
2	237661888	A	C	4667	2414	1050	482	9734	4876	1666	818
2	237661949	T	C	91	35	10	7	199	101	501	236
2	237661958	G	A	254	111	103	47	510	199	596	287
2	237661964	T	C	4237	1491	1018	422	17368	7111	1706	877
2	237661971	G	A	232	67	30	12	443	84	72	29
2	237663115	G	C	20038	11545	5975	2815	29715	13206	4267	2097
2	237663118	C	G	7633	4570	1293	609	11434	5046	2568	1242
2	237663149	T	C	32028	17362	6516	3118	47855	23755	4720	2345
2	237663802	A	G	16	13	238	121	784	470	292	160
2	237664639	C	A	282	145	95	52	190	92	1381	703
2	237670408	A	G	199	102	88	51	452	217	1629	858
2	237671032	C	T	1141	507	3506	1770	6305	2911	5078	2604
2	237671035	G	T	65	45	83	40	270	114	327	153
2	237672543	C	T	2852	1436	3646	1747	16997	7790	5310	2667
2	237672548	C	G	0	0	0	0	5	1	94	53
2	237673053	C	T	40062	20895	5113	2663	24826	12863	4859	2378
2	237675981	A	G	2891	1526	4145	2168	23087	12485	5239	2676
2	237676020	T	A	19	12	1	1	31	14	444	224
2	237680799	T	A	79	41	40	18	205	98	111	60
2	237680809	T	C	0	0	0	0	11	4	0	0
2	237680816	C	T	7257	3839	3664	1883	18632	10107	4666	2296
2	237683005	C	T	77873	37319	8260	4008	86774	42304	4732	2353
2	237683028	C	A	64676	32657	6072	2983	69417	34760	4181	2096
2	237684749	T	G	1670	838	3577	1747	8493	4130	6328	3117
2	237684785	G	A	600	249	1695	846	2711	1180	1436	724
2	237685059	C	T	93	44	23	11	73	27	198	90
2	237685065	A	G	3733	1644	4227	2087	10188	4987	5448	2729
2	237685087	C	T	3892	1585	2469	1242	4145	1624	1582	805
2	237690418	C	A	5262	2650	2997	1455	11966	5884	3788	1863
2	237691200	G	C	116	54	3421	1632	12905	6038	5544	2724
2	237691813	T	C	70	34	3072	1575	12465	6066	5063	2515
2	237695644	G	A	1407	726	1003	535	5962	3058	1080	533
2	237695661	G	A	6	2	28	11	15	6	0	0
2	237695826	C	A	158	67	2	2	23	14	236	111
2	237695843	C	T	327	107	21	9	230	60	0	0
2	237695865	A	G	2542	1264	265	132	2206	1131	1341	647
2	237695881	G	A	374	94	20	5	571	119	0	0
2	237697699	T	C	1348	618	765	361	3049	1534	2054	1015
2	237697726	T	C	773	363	878	422	1715	829	2228	1097
2	237697739	G	C	501	220	907	456	1182	567	2768	1393
2	237698676	G	A	12491	6059	3850	1905	15279	7329	3801	1912
2	237699673	T	C	1426	767	1153	586	5027	2816	1947	967
2	237699675	C	T	284	154	81	41	390	162	257	128
2	237699958	A	G	0	0	0	0	0	0	0	0
2	237700682	G	A	1514	706	508	242	2490	1002	421	206
2	237704387	A	G	26262	12657	3539	1731	28130	13990	2759	1342
2	237704448	A	G	22051	11263	2811	1313	18432	9121	2764	1297
2	237705854	G	A	0	0	0	0	15	9	206	111
2	237705854	G	T	64	56	1181	620	1935	1157	2726	1411
2	237706004	T	C	27	10	0	0	23	9	339	173
2	237706023	C	T	1205	585	972	485	4578	2198	1445	713
2	237706053	A	C	919	446	1253	582	3799	1685	2193	1103
2	237706225	A	G	7580	4608	3083	1489	6831	3161	2818	1400
2	237706229	G	A	9151	5487	3117	1519	8255	3839	2916	1426
2	237706267	G	T	24296	13324	2984	1477	18545	9413	2901	1422
2	237706731	T	G	70	42	45	21	184	86	629	298
2	237706743	A	G	1676	873	1867	971	4964	2489	3134	1556
2	237706749	C	T	2626	1255	2158	1115	6999	3432	3115	1564
2	237706893	G	C	301	129	2482	1212	3870	1925	4728	2393
2	237706901	G	A	165	62	1488	740	2617	1220	3639	1827
2	237706939	A	G	252	101	2087	999	6965	3562	3402	1717
2	237706995	G	A	33	18	82	37	507	184	645	321
2	237707002	C	T	1450	691	2635	1275	16442	8032	3250	1647
2	237707029	T	C	11	8	19	9	246	112	134	62
2	237708487	C	T	6446	2728	3366	1569	8531	2902	4134	2139
2	237708511	T	C	2610	1378	1678	861	4284	2559	3229	1575
2	237710107	G	C	16657	9180	3176	1357	25056	10302	2893	1437
2	237710109	G	A	17179	9737	3240	1416	25636	11094	2917	1457
2	237714186	G	A	543	199	2468	1150	5818	2636	4476	2259
2	237720634	G	A	557	243	2705	1316	5828	2531	4548	2238
2	237723694	T	C	3248	1613	3078	1576	15857	8129	4918	2479
2	237727236	T	C	0	0	0	0	29	16	170	93
2	237728178	G	A	25	10	55	25	100	32	69	37
2	237728402	C	G	648	377	3717	1836	3968	2161	3584	1760
2	237728451	G	A	1035	514	1072	543	5195	2703	2085	996
2	237728471	C	T	1	0	25	15	11	6	169	78
2	237728486	T	A	21	15	14	8	233	112	141	82
2	237731854	T	C	47	32	672	350	3322	1728	2532	1261
2	237731871	A	C	0	0	5	3	0	0	69	31
2	237732208	T	G	3470	1674	965	484	5913	2975	1660	826
2	237734309	A	G	646	375	1015	500	4890	2511	2190	1092
2	237736205	A	G	12	7	31	22	23	9	121	62
2	237736216	C	T	1306	698	1859	878	7252	2993	1706	888
2	237736232	A	T	1350	625	2270	1026	6848	2604	3494	1789
2	237740508	T	C	10484	5700	2746	1485	14655	7831	2907	1463
2	237740558	C	A	5697	2806	3962	1995	8139	4117	1277	646
2	237743436	A	G	4186	1846	2119	969	4751	2261	1382	705
2	237748395	A	G	90	51	1684	871	3135	1804	2232	1123
2	237748416	T	C	3	3	216	116	218	121	95	57
2	237749302	A	G	4580	2138	1072	541	8738	4219	1770	856
2	237749312	C	T	5	3	3	2	0	0	122	67
2	237749344	C	T	17	10	22	8	0	0	103	57
2	237750248	G	A	1717	784	113	39	425	148	1064	527
2	237750619	C	T	4272	2054	2717	1252	21232	9651	1571	771
2	237750654	C	T	1516	594	1042	517	5455	2624	1713	819
2	237751096	C	T	210	78	42	27	233	90	38	18
2	237751111	G	A	3883	1836	1357	629	4316	2137	944	470
2	237752054	T	C	3554	1656	3030	1490	11629	5670	3618	1852
2	237752384	T	C	96	52	5	3	19	9	392	203
2	237752902	T	C	4	3	58	37	36	21	1257	605
2	237755950	C	T	29614	13787	4776	2218	39175	18581	3878	1941
2	237757204	A	C	10926	5866	3730	1918	25950	13312	2802	1407
2	237757355	C	T	23266	10674	4019	1971	12873	6044	3107	1535
2	237757375	A	G	36374	14935	6028	2903	22147	9304	5095	2546
2	237758257	T	C	4945	2757	3731	1838	23964	12170	4200	2081
2	237758671	C	T	42	23	10	5	19	8	0	0
2	237758691	G	T	32	15	0	0	23	8	124	67
2	237758706	A	G	3291	1714	1603	792	7304	3616	1700	842
2	237760075	C	T	374	158	16	4	101	48	685	341
2	237760078	A	T	44	21	0	0	12	5	0	0
2	237760087	C	A	49533	24637	4791	2254	23883	11369	3566	1871
2	237760783	T	C	28936	13756	4253	2106	21185	10808	5041	2502
2	237760806	G	A	29649	12000	4503	2004	23395	10011	3085	1528
2	237760828	C	T	33099	14290	5269	2331	25264	10896	3949	1943
2	237760870	A	G	54	23	13	2	12	6	133	60
2	237760871	C	T	611	273	186	83	203	89	1688	862
2	237761438	C	T	14672	7378	4682	2328	29592	14890	3222	1558
2	237761480	C	T	155	82	174	80	523	232	749	374
2	237761717	C	T	84	32	36	14	142	41	168	85
2	237761727	T	C	17593	9198	4666	2388	23159	11661	3499	1761
2	237761761	C	A	17	9	0	0	13	4	167	79
2	237762563	G	T	13	9	0	0	0	0	147	79
2	237764315	A	G	4958	1988	5383	2538	9538	3942	3443	1693
2	237764362	A	G	9052	4215	5392	2596	25569	12685	3027	1636
2	237765359	C	T	15710	7360	4377	2151	14928	7635	3038	1550
2	237765381	G	A	52	25	2	1	14	6	22	11
2	237765401	C	T	1	1	12	4	0	0	94	48
2	237765563	A	G	1383	837	2631	1364	7070	3671	3143	1595
2	237765568	T	C	1436	852	2678	1391	6786	3479	3260	1633
2	237766068	T	C	0	0	3	2	0	0	58	34
2	237766094	A	G	77	37	201	107	1220	625	1258	606
2	237766118	C	T	0	0	6	3	5	2	152	77
2	237766634	T	C	32209	14969	4330	2121	17257	8489	2770	1367
2	237766926	A	G	557	306	208	104	687	357	1130	580
2	237766945	G	T	169	81	4	3	130	61	244	127
2	237766966	T	C	424	218	26	15	594	287	19	9
2	237767006	A	G	172	72	38	14	23	14	282	148
2	237767051	C	A	53	20	2	0	12	5	280	146
2	237768120	G	A	11302	2770	4545	2113	8813	3044	3045	1498
2	237768120	G	C	0	0	0	0	0	0	0	0
2	237768126	C	T	8	4	0	0	4	2	64	31
2	237768131	C	A	14009	3572	4178	1843	13145	4672	3075	1509
2	237768131	C	T	40	12	30	10	169	49	0	0
2	237768166	C	T	7749	2622	2976	1391	13743	5733	3239	1639
2	237768786	C	A	10045	4318	3613	1670	11044	4930	3532	1740
2	237769916	T	C	0	0	9	3	0	0	35	15
2	237769944	T	G	983	437	165	87	1292	594	1370	676
2	237769963	C	T	96	41	15	8	210	109	22	10
2	237770442	T	C	1665	904	197	100	808	443	1432	728
2	237770589	C	A	10	5	0	0	3	1	112	53
2	237770607	G	A	1341	665	172	85	1039	482	1390	682
2	237770663	T	G	1379	673	203	98	1246	604	1485	723
2	237770874	T	C	0	0	0	0	16	8	41	21
2	237770905	G	A	3950	1644	3103	1487	16999	8506	4101	2005
2	237770954	G	T	19	10	35	18	3	2	0	0
2	237771012	T	C	41693	16838	4610	2122	42970	19547	3388	1634
2	237771034	G	A	29524	12977	4197	1985	39938	18982	2529	1299
2	237771359	A	C	1235	627	712	345	2970	1482	2878	1383
2	237772786	A	G	990	425	2760	1333	6622	3136	4219	2084
2	237772825	G	T	3218	1450	4244	2023	14300	6652	5224	2563
2	237776165	G	C	1072	518	3166	1521	29210	14572	5407	2656
2	237776239	G	A	36675	16310	5158	2501	35826	16842	4710	2366
2	237776280	G	A	3175	1446	616	292	1138	574	2717	1389
2	237778159	G	T	3664	1496	2682	1375	13019	6111	5113	2484
2	237779160	G	A	301	158	560	275	3674	1903	2997	1504
2	237779229	C	T	437	220	2823	1378	21117	9626	4315	2112
2	237779984	G	A	187	97	571	279	2155	1123	2753	1373
2	237779996	G	C	961	358	3015	1482	11843	4910	6089	3036
2	237780124	C	T	2935	1434	3189	1584	12750	6339	5980	2962
2	237780727	T	C	5727	3101	2656	1348	13877	7004	5189	2561
2	237781193	G	A	1915	811	3334	1601	15204	7129	6511	3266
2	237784610	G	C	376	208	4048	2211	24941	14299	5344	2700
2	237784619	C	T	9	3	19	10	21	10	133	61
2	237787410	A	T	30	15	1898	931	1745	731	7164	3521
2	237791173	G	A	10	6	11	8	81	35	805	405
2	237794545	C	T	2569	1280	2462	1269	8601	4324	4495	2248
2	237796382	C	G	38	16	0	0	0	0	0	0
2	237796387	A	C	462	212	13	4	174	74	448	218
2	237796392	A	G	27802	16533	3633	1803	41330	21092	2778	1377
2	237796404	A	C	6470	2761	931	450	8094	3440	809	394
2	237796428	C	T	27	14	0	0	10	7	79	40
2	237796431	G	A	1061	470	82	45	1006	462	48	32
2	237796433	G	C	4240	1729	736	361	4876	2026	782	409
2	237798239	T	C	45	33	88	42	188	89	1470	774
2	237798271	G	A	4	2	8	4	0	0	0	0
2	237798288	C	T	344	118	48	21	455	122	268	133
2	237798291	C	T	166	60	44	18	167	48	172	88
2	237801241	G	A	53	23	2858	1312	1427	619	5227	2621
2	237801752	C	T	6143	2744	3953	1848	27736	12531	5238	2598
2	237801776	T	C	6471	2999	4284	1994	26584	12149	5223	2587
2	237801873	A	G	12345	7035	5598	2914	19375	10618	4953	2484
2	237801918	C	T	50	34	101	43	21	11	161	80
2	237803300	C	A	316	159	3225	1572	10924	5105	5659	2842
2	237803366	C	T	1137	501	3115	1433	7670	3377	5324	2654
2	237805687	T	G	1263	703	859	430	3038	1710	2963	1477
2	237805842	G	A	2	1	9	1	13	5	159	87
2	237805870	T	C	458	297	1068	568	4346	2327	1937	970
2	237805958	C	A	0	0	17	9	17	7	403	184
2	237805985	G	A	145	52	3093	1523	6172	2740	5575	2901
2	237806090	G	A	982	398	3969	1917	16703	7776	5712	2778
2	237806101	C	T	12	4	37	15	41	12	210	108
2	237806193	T	C	1767	877	5304	2574	33884	15654	5499	2725
2	237807135	C	T	123	30	2837	1277	1923	481	5820	2930
2	237807509	A	G	10663	4885	4159	1955	17026	7688	4749	2448
2	237807680	G	A	250	108	21	12	142	76	68	39
2	237807689	T	C	16318	9318	4544	2161	11427	5523	4760	2523
2	237807721	T	C	4	3	0	0	0	0	121	51
2	237808322	A	C	1857	840	3833	1862	11863	5828	5195	2599
2	237809115	C	A	30132	12499	4810	2320	38986	18559	5315	2660
2	237809165	T	C	4634	2031	4545	2165	12917	6365	6269	3118
2	237810381	C	T	271	142	48	23	107	47	190	96
2	237810403	T	C	49490	24439	5809	2839	58401	28758	4201	2094
2	237810545	T	C	0	0	42	23	2	1	0	0
2	237810566	A	G	15260	6692	5152	2335	21834	10199	4697	2304
2	237811515	A	G	3688	1919	5123	2564	28856	14709	6001	2985
2	237811564	G	A	351	185	879	429	1493	851	708	356
2	237812750	A	G	35135	18970	5679	2685	38249	19399	5788	2873
2	237813580	T	C	2135	1139	3894	1975	12969	6904	5595	2805
2	237816716	C	A	308	135	183	106	404	196	1870	923
2	237816759	A	G	12551	5393	6087	2909	36169	17403	6006	2955
2	237816810	G	C	2010	980	5029	2699	5660	2874	6264	3151
2	237816923	C	T	20770	10515	5755	2863	42092	21143	5091	2525
2	237816963	C	T	556	278	218	103	1195	618	840	393
2	237817146	A	G	30038	14144	6011	2871	35345	16595	5279	2574
2	237817473	T	G	1198	612	2277	1113	4441	2125	2604	1235
2	237817492	G	A	26	17	10	6	20	8	88	44
2	237817522	C	T	7996	4467	5597	2809	31196	16726	5731	2735
2	237817538	G	C	4243	1570	3721	1759	18803	7071	3311	1660
2	237818720	G	A	30	16	21	12	18	10	283	146
2	237820468	G	A	20138	9652	6504	3205	30853	15239	4072	2005
2	237821589	C	A	33678	17575	4079	2065	27006	13564	3453	1756
2	237824511	A	G	2486	1196	3172	1564	6725	3489	2085	1049
2	237824517	A	T	21	10	23	12	11	8	254	130
2	237829432	G	T	4631	2180	1327	685	10126	5121	2749	1358
2	237829438	A	T	256	103	129	60	819	358	96	41
2	237831359	C	A	430	190	1875	949	2266	1105	3118	1589
2	237831404	T	G	2674	1254	2464	1262	13485	6676	3114	1584
2	237831435	C	T	1389	597	1332	672	7622	3471	3129	1570
2	237832321	A	G	1	1	14	8	8	5	0	0
2	237832366	A	G	1286	801	4036	2172	15569	8683	5681	2859
2	237835297	A	G	2715	1589	2338	1181	7189	3624	3035	1520
2	237840593	T	C	1885	951	1807	886	11268	5588	3398	1641
2	237840634	A	G	479	235	1368	644	3468	1654	3491	1696
2	237842124	A	G	2060	1114	3537	1755	12759	6672	4875	2489
2	237842639	T	C	34013	17769	4537	2234	23815	12231	4725	2324
2	237843442	G	A	405	184	569	273	1272	633	236	107
2	237843486	T	G	11375	5667	5322	2587	37330	18355	5802	2953
2	237844088	A	T	277	146	264	143	1057	566	139	68
2	237844126	C	T	6570	2962	1540	760	14719	6553	2685	1287
2	237844135	C	T	18574	8335	5194	2452	42562	20146	5085	2529
2	237844719	C	T	1811	922	5159	2481	17978	9031	5563	2794
2	237844765	C	A	3193	1413	5210	2670	41033	20720	5700	2889
2	237848512	G	A	14306	7501	5461	2725	39056	19128	5146	2682
2	237848608	T	C	8	0	26	12	49	28	297	142
2	237848643	A	G	1981	1127	4559	2179	19229	9292	5691	2849
2	237851338	G	A	7318	2163	4167	1897	18650	8329	5226	2666
2	237851380	G	A	7637	2368	4028	1898	9094	4264	5351	2725
2	237851485	T	C	2574	1657	3316	1377	16132	7826	4816	2233
2	237851491	G	A	2867	1866	3574	1557	18885	9735	4780	2197
2	237852086	C	A	16213	9162	4924	2548	34388	16296	4994	2499
2	237855623	C	G	2	1	0	0	0	0	168	79
2	237855631	C	T	12	3	8	3	9	2	180	81
2	237855645	T	C	21	8	7	4	38	22	146	79
2	237855658	T	C	24	9	0	0	88	40	383	190
2	237855744	T	A	390	215	4540	2393	44040	22694	5210	2562
2	237855750	C	T	411	208	4087	2012	46933	22826	5805	2949
2	237856677	A	G	5915	2799	4779	2442	43001	21743	4975	2489
2	237856722	T	C	240	123	1585	836	6388	3344	3417	1708
2	237862040	C	T	31	16	18	3	87	32	35	21
2	237863149	T	C	3562	1795	3075	1498	8484	4260	4828	2347
2	237865718	G	C	224	157	1048	517	2851	1437	4046	1985
2	237865719	A	C	10	4	9	3	201	97	202	103
2	237865757	A	G	885	609	1194	582	6550	3398	4000	1982
2	237868232	T	C	723	425	2513	1395	6945	4035	4555	2281
2	237869545	G	A	125	71	75	35	292	138	93	48
2	237872733	G	A	968	475	1410	732	11003	5437	4308	2146
2	237873958	G	A	83	33	1130	549	2438	1154	4098	2071
2	237876320	C	T	37811	18372	4834	2406	27086	13717	4139	1998
2	237877769	G	A	9857	4608	4018	1989	25260	12083	4230	2090
2	237877809	A	G	1027	476	1520	745	3113	1508	1256	659
2	237884797	G	A	660	293	137	56	386	170	1193	604
2	237884953	C	T	41	16	59	27	97	45	656	307
2	237884956	G	A	90	50	119	36	872	262	638	321
2	237885379	C	T	42143	20785	3975	1952	34124	16360	3035	1465
2	237885618	A	G	1141	543	153	71	297	127	1018	522
2	237885874	T	C	27382	14166	5051	2535	26668	13805	4437	2146
2	237888521	T	C	0	0	0	0	0	0	0	0
2	237888565	G	T	0	0	4	2	17	7	108	52
2	237890472	T	C	16398	8000	3972	1975	21341	10949	5435	2781
2	237890472	T	G	64	37	0	0	0	0	121	67
2	237890764	G	A	29	16	18	8	31	15	715	346
2	237891312	G	A	17	9	7	4	53	27	38	18
2	237892638	T	C	95	44	60	36	163	80	798	412
2	237894441	G	T	4146	2073	2689	1370	25599	12660	3710	1846
2	237894466	T	A	2261	1100	2409	1193	15258	7157	3775	1893
2	237894481	T	G	39	21	161	74	881	468	31	16
2	237895216	A	G	682	363	86	51	512	267	669	340
2	237895243	T	C	17911	8889	5460	2787	15582	7238	5004	2454
2	237896190	A	C	6001	2835	2754	1321	13446	6597	3802	1934
2	237896547	A	C	10595	5298	3535	1843	22157	11739	4117	2034
2	237896550	A	G	10196	5064	3476	1796	21517	11354	4036	1964
2	237900552	A	G	6496	3808	3773	1848	18671	9849	5130	2542
2	237901583	T	C	7	4	6	4	11	7	227	115
2	237901609	G	A	137	72	72	35	205	121	844	428
2	237901724	A	G	196	96	63	34	38	21	498	252
2	237901771	A	G	56214	31999	4964	2587	34260	17854	5222	2573
2	237901807	T	G	54214	27913	5340	2743	35955	18689	4852	2351
2	237905074	A	G	81	57	2427	1284	5181	3130	4726	2473
2	237906903	C	T	2833	1289	3909	1870	12645	5868	5443	2769
2	237908583	T	G	4	2	0	0	4	3	70	32
2	237908605	C	T	140	70	138	67	973	385	0	0
2	237908632	T	C	5498	2846	2435	1257	11272	5782	4052	1939
2	237908635	T	C	5440	2848	2404	1265	10420	5448	4111	1981
2	237911082	A	G	1156	652	1945	951	7002	3682	1432	698
2	237911104	T	C	1	0	0	0	12	4	69	34
2	237916619	G	A	10	3	7	5	15	6	189	92
2	237916645	C	T	2550	1108	4032	2039	18367	8776	6345	3129
2	237917573	G	A	3	2	0	0	7	3	380	199
2	237917604	C	A	578	249	2559	1198	12036	5268	2170	1081
2	237919453	A	G	23	12	5	1	15	10	433	217
2	237919456	T	C	5	2	2	1	22	11	181	92
2	237920109	T	G	531	305	4490	2170	13442	6727	6973	3482
2	237925505	C	T	7857	4263	3574	1789	13472	7055	6534	3349
2	237926905	G	A	103	67	57	35	66	28	1025	479
2	237926935	A	G	9503	5902	5276	2640	19445	10148	7221	3623
2	237926979	A	T	0	0	0	0	10	5	142	82
2	237927004	T	G	446	257	2115	1057	6767	3728	4018	1967
2	237927138	C	T	885	368	3445	1600	11570	5177	6603	3153
2	237933956	T	C	10	4	0	0	12	8	144	76
2	237933966	A	C	46523	21052	6187	3078	42358	21269	5797	2846
2	237941346	T	G	13	4	2	1	4	2	69	33
2	237941362	C	T	5482	2278	3497	1598	9146	4166	6383	3151
2	237941502	T	C	14432	8478	5283	2742	16943	9265	6714	3316
2	237941538	C	T	39	21	62	40	10	5	568	289
2	237941548	G	A	40	20	47	18	107	62	596	269
2	237943585	C	T	4004	1786	3957	1924	18941	8724	6599	3300
2	237943602	C	A	2878	1191	3449	1659	10230	4399	6455	3212
2	237943612	A	G	2	1	2	1	3	2	184	88
2	237944159	C	T	8	1	5	2	18	7	123	61
2	237944167	G	A	2125	956	3332	1693	13463	6506	6101	3031
2	237944213	C	T	9	4	15	6	42	21	0	0
2	237944903	C	T	1963	937	336	156	2052	1023	1338	665
2	237947288	G	A	311	117	4373	2131	13127	6243	6909	3413
2	237948930	A	G	146	87	1403	728	4781	2574	6008	3042
2	237954195	T	C	7	4	0	0	6	3	280	141
2	237957102	T	C	0	0	10	3	2	1	144	76
2	237957112	T	G	116	64	2586	1224	19537	9428	2740	1394
2	237957754	G	T	712	269	1933	952	6563	3090	3129	1495
2	237958171	G	A	166	74	978	429	3327	1513	2146	1102
2	237958255	C	T	1027	441	1468	734	6859	3258	3352	1698
2	237962213	G	A	6290	2875	1410	683	10825	5368	1917	889
2	237962246	C	T	20	11	8	3	1	1	152	76
2	237967136	G	A	84	27	25	9	307	85	33	13
2	237967592	C	T	283	82	33	12	198	56	1367	674
2	237967595	C	T	467	134	61	21	419	109	1366	673
2	237967615	C	T	22154	11406	3877	1983	25132	12580	2762	1385
2	237967649	T	G	433	163	33	17	268	130	1370	629
2	237967867	C	G	21	14	0	0	0	0	108	45
2	237967887	A	G	208	149	43	25	219	104	1445	724
2	237967894	G	A	1673	965	1394	678	6915	3415	1884	942
2	237967934	A	C	48	30	31	17	65	24	1453	687
2	237968397	T	A	260	101	36	13	75	27	1291	643
2	237968421	C	T	470	193	32	13	174	82	1347	683
2	237968434	T	C	845	375	40	17	221	106	1410	712
2	237969411	A	C	198	116	31	16	330	158	1276	631
2	237970010	G	A	7989	3995	3022	1491	14241	7062	2302	1188
2	237973800	T	C	115	57	20	11	106	54	1211	593
2	237973879	A	C	76	37	60	34	231	103	1909	953
2	237977737	G	A	7983	3533	2706	1321	15578	7459	2804	1386
2	237977778	G	A	52	25	11	6	14	6	97	46
2	237978320	G	A	146	77	1867	858	3641	1792	3586	1758
2	237980427	G	A	161	72	21	11	102	43	1220	633
2	237980675	G	C	4	1	0	0	9	3	263	137
2	237980691	A	G	2336	1174	2697	1275	9253	4689	3349	1699
2	237980739	C	T	255	124	462	219	571	330	478	248
2	237982314	G	A	4	2	0	0	24	18	246	128
2	237982360	C	T	2406	1193	1093	549	6533	3162	1960	971
2	237982364	A	G	41	15	14	6	85	41	90	47
2	237983456	T	C	10	7	0	0	0	0	59	29
2	237987893	A	G	76	37	67	34	271	117	1232	620
2	237990561	T	C	5191	2872	488	262	2894	1574	2299	1178
2	237991773	G	A	1388	598	111	57	931	425	284	133
2	237991777	T	C	56026	26565	4638	2154	42298	20255	4188	2071
2	237994419	A	G	3	0	422	213	858	420	1898	976
2	237998872	G	A	357	219	2298	1163	5838	3070	3983	2031
2	237998886	T	G	107	56	1081	553	1746	749	693	361
2	238001295	C	T	567	241	1105	529	4158	1883	2838	1456
2	238001753	A	G	22	10	0	0	14	6	343	180
2	238001781	C	A	54	23	13	3	104	53	112	59
2	238002988	G	T	17	6	0	0	2	2	341	169
2	238002997	C	G	8	3	0	0	0	0	0	0
2	238003313	C	T	1980	1098	2200	995	7283	3281	2578	1310
2	238010274	C	A	148	66	62	29	83	44	1122	556
2	238024408	G	T	108	58	41	18	139	46	526	261
2	238030418	G	T	171	87	84	43	202	97	1396	694
2	238030443	G	T	12	6	8	5	0	0	84	33
2	238030451	G	A	0	0	0	0	2	2	61	33
2	238031205	A	G	941	544	277	153	329	173	2058	1049
2	238031228	T	C	12	4	6	3	0	0	71	31
2	238031235	A	G	38	21	41	17	10	7	307	143
2	238032560	G	A	4158	1910	1605	783	3029	1442	752	377
2	238033816	G	C	29	15	33	14	59	25	426	218
2	238035408	C	A	5834	3626	2937	1471	14082	6437	2264	1035
2	238035415	C	T	317	149	66	38	192	98	1096	533
2	238036367	C	T	954	356	2315	1076	9146	4359	3267	1621
2	238036595	C	T	64	29	37	22	12	6	298	149
2	238036632	G	T	4054	2453	3598	1815	8411	4626	2908	1473
2	238050202	G	A	2613	1470	931	427	2918	1042	2542	1252
2	238050224	T	C	1447	814	843	405	3344	1446	2547	1256
2	238050228	C	T	10	7	16	5	65	29	178	88
2	238050241	A	G	993	617	904	438	2699	1241	2501	1246
2	238050255	G	A	0	0	5	3	6	1	72	33
2	238050267	C	T	292	174	880	430	950	446	786	382
2	238051341	G	A	54	30	14	7	23	7	94	49
2	238051474	A	G	770	346	1312	670	4763	2524	2469	1242
2	238052911	A	G	16912	9189	2244	1141	14139	6926	670	317
2	238053212	T	C	4310	2295	1120	562	7414	3936	2487	1296
2	238053290	C	A	870	447	925	465	2255	1121	2586	1334
2	238053330	G	A	2342	1191	995	487	4569	2271	1638	830
2	238053950	C	T	1104	626	1351	664	6184	2784	2712	1348
2	238053954	C	T	981	563	1348	623	7306	3092	2425	1182
2	238054800	C	T	354	165	1145	562	3749	1878	2597	1338
2	238054881	G	A	1009	433	986	435	3861	1495	2982	1509
2	238054897	A	G	1477	637	904	385	4801	1869	2552	1262
2	238054929	A	G	4	2	0	0	0	0	71	39
2	238054936	G	A	615	272	393	180	1233	535	2393	1167
2	238056580	G	A	23	10	18	10	45	20	307	142
2	238056584	A	G	1561	702	377	192	4414	2271	2417	1225
2	238056596	G	T	68	12	10	4	167	62	117	61
2	238056605	T	G	3903	2051	931	447	7816	3706	1782	923
2	238056611	C	G	85	22	11	5	164	67	130	70
2	238057024	A	G	2448	1356	791	430	5073	2629	1820	899
2	238057067	G	T	58	31	135	52	118	54	336	160
2	238057069	C	T	70	40	180	71	135	60	536	261
2	238057391	C	A	1970	913	1438	709	7194	3415	675	343
2	238065423	C	T	110	51	16	6	181	56	93	47
2	238065459	C	G	92	37	2	1	53	25	512	254
2	238065463	G	A	8451	4117	1507	741	7697	3784	2588	1271
2	238065981	A	G	6830	3033	2114	998	11362	5221	687	365
2	238066485	A	G	54	26	758	386	1519	865	2220	1118
2	238066493	G	A	0	0	0	0	0	0	0	0
2	238069348	G	A	5570	2748	1299	644	5251	2492	2647	1303
2	238070199	C	G	1636	650	334	170	1646	660	1462	736
2	238070231	T	C	3642	1904	716	351	3481	1761	1730	878
2	238070269	G	A	37	12	6	3	9	4	289	140
2	238075456	C	T	154	63	44	19	77	33	350	172
2	238075492	C	T	14456	6706	4333	2193	29993	14965	4951	2476
2	238075500	T	A	126	52	17	6	27	9	486	238
2	238075518	G	A	2000	930	873	394	3971	1611	1866	934
2	238075551	C	T	3679	2005	2336	1164	8413	4282	2433	1263
2	238075593	G	A	1439	590	1301	605	2499	1235	2669	1270
2	238080214	G	A	1804	827	1394	669	4237	2042	489	250
2	238086404	G	A	611	312	341	178	1368	648	1438	719
2	238086493	G	A	1374	675	753	376	3977	2054	2149	1091
2	238089055	C	T	1325	759	855	454	5602	2988	1871	922
2	238089690	G	A	3	3	0	0	29	9	247	137
2	238089733	G	A	1992	817	956	461	4771	2238	2069	1066
2	238089767	T	C	4365	2138	1587	763	6958	3498	756	368
2	238089921	C	A	1	0	0	0	0	0	56	27
2	238089955	A	G	2046	1166	898	430	4266	2145	2022	998
2	238091154	G	A	1194	565	1263	623	3871	1903	2608	1308
2	238093014	G	A	9321	4416	1897	912	15342	6381	2548	1234
2	238094287	A	G	10	6	49	29	22	12	65	33
2	238100486	T	C	22232	10919	2285	1129	14169	7078	1873	936
2	238100792	G	A	10180	4911	1729	826	7186	3601	2522	1247
2	238102905	C	T	4378	2336	3103	1556	17818	9217	2534	1264
2	238102994	A	G	7739	3420	3246	1573	22292	9727	2750	1391
2	238103019	A	C	7587	3601	2170	1000	11380	4475	1866	907
2	238104118	A	G	2928	1484	2240	1108	5778	3029	2029	974
2	238104120	G	A	200	101	262	124	805	410	264	120
2	238111471	C	A	25607	13084	3050	1576	16067	8377	2753	1366
2	238117179	A	G	14624	7474	3394	1690	26365	13183	2840	1387
2	238117317	T	C	1642	899	3560	1812	10631	5719	6016	3002
2	238117336	C	T	13	6	16	10	3	2	296	150
2	238118407	C	T	292	99	2921	1387	3654	1697	4781	2414
2	238118447	A	G	494	283	3419	1819	11716	6861	5617	2762
2	238120185	C	T	3439	1723	2174	1003	14781	6905	2164	1080
2	238120207	C	T	24	9	86	29	36	14	106	52
2	238130364	T	C	16672	8123	1285	634	10174	4984	2275	1102
2	238136739	C	G	13	6	83	47	109	48	296	156
2	238136761	G	A	2267	1077	3729	1743	16305	7469	5987	2937
2	238138774	A	G	70	38	62	27	470	248	926	472
2	238139262	G	A	106	47	14	8	40	19	185	93
2	238139300	C	T	1522	754	63	25	311	163	1336	680
2	238139651	C	A	26136	12069	3736	1713	28355	12830	4133	2181
2	238140743	G	A	4228	1699	857	422	6482	2536	1110	548
2	238140763	C	A	18318	8969	5268	2540	34618	17356	5260	2610
2	238140774	C	T	33	14	73	16	121	30	41	21
2	238140782	G	A	21	4	0	0	63	29	82	42
2	238141943	G	A	10371	4054	5071	2486	23135	11197	6061	3041
2	238141951	A	G	3090	1469	833	410	4935	2347	1445	738
2	238142688	A	C	14098	7324	3779	2007	14382	7768	4950	2397
2	238143803	G	T	44539	19837	5919	2763	35045	16314	4770	2394
2	238144303	C	T	8137	3878	3968	1858	11815	5560	4607	2325
2	238144331	G	A	22	7	27	15	12	5	147	81
2	238144340	A	G	1342	586	621	303	802	387	1366	672
2	238146188	T	C	9739	4954	4925	2442	27403	13819	4462	2204
2	238153766	G	T	24233	11361	4686	2366	29023	14278	4794	2327
2	238155737	A	G	310	140	160	76	606	310	1745	876
2	238161496	T	G	64684	31986	6344	3195	53146	27332	4099	2014
2	238161724	C	T	241	114	88	42	294	136	719	364
2	238161738	G	A	4	1	7	3	0	0	65	39
2	238161747	G	A	509	200	85	40	335	115	1618	786
2	238164984	A	G	143	60	0	0	18	10	77	35
2	238164988	G	A	84459	41913	6709	3252	51692	25087	5533	2771
2	238164996	G	A	126	53	0	0	19	11	45	23
2	238169076	A	G	114	71	240	122	1212	630	181	86
2	238169096	T	G	189	109	46	19	96	45	697	334
2	238169110	G	A	427	255	199	139	2524	1572	171	104
2	238169110	G	T	9468	5210	3181	1659	23964	10867	4245	2066
2	238173270	G	A	1325	699	754	354	7587	3722	1470	733
2	238177165	A	G	22566	11294	5134	2581	35369	18150	4812	2427
2	238178706	T	C	47415	21431	5516	2527	34643	16671	5003	2513
2	238188818	C	T	7252	3491	503	245	7571	3666	1334	698
2	238189371	A	C	0	0	0	0	0	0	47	29
2	238189371	A	G	970	654	2403	1236	3389	1961	3868	1933
2	238190389	G	A	5791	2642	3250	1539	17997	8208	3755	1864
2	238190424	C	T	121	42	41	19	34	12	536	267
2	238192511	T	C	279	135	2408	1195	3092	1671	6632	3265
2	238192552	A	C	2648	1180	3020	1564	7806	3965	4995	2511
2	238192568	T	A	2	1	0	0	26	11	56	31
2	238192587	C	T	5690	2456	4173	2108	14088	6722	4596	2355
2	238192670	G	T	12686	6502	5119	2616	31224	15803	5178	2619
2	238192685	T	A	3988	1824	417	200	3626	1688	970	483
2	238195398	A	G	171	85	84	41	11	4	1630	821
2	238195416	G	A	30	17	62	29	1	1	422	226
2	238195577	A	G	118	60	14	8	27	15	480	239
2	238195758	A	G	174	93	12	2	42	23	518	256
2	238195794	A	G	1916	996	133	67	1712	719	1511	754
2	238195820	G	A	36378	20243	3687	1811	28054	15347	4372	2175
2	238197705	G	A	740	296	159	71	659	230	1178	595
2	238197739	C	A	18639	8218	4330	1994	16592	7558	5213	2568
2	238197763	A	C	77	44	47	30	91	46	399	218
2	238198005	C	T	1080	479	128	77	1315	591	1045	539
2	238198031	C	T	298	141	48	20	180	57	534	268
2	238198278	T	C	89	37	13	8	26	11	544	264
2	238202354	A	G	1012	591	75	34	1715	870	1658	805
2	238202363	G	C	177	58	18	9	77	31	615	304
2	238202387	T	C	531	310	95	43	1067	508	1668	815
2	238203792	C	T	967	520	96	51	1596	654	1619	826
2	238203804	G	T	786	441	90	45	1363	525	1842	926
2	238203806	G	C	168	89	5	2	573	214	175	85
2	238204533	G	A	13748	6814	3759	1903	20121	9832	2837	1443
2	238205060	C	T	14906	6982	1231	632	11728	5667	1650	786
2	238205117	T	C	656	397	120	66	1381	703	1666	848
2	238205193	T	C	157	93	98	46	1097	534	1658	817
2	238208162	A	G	0	0	12	6	1	1	66	22
2	238208168	C	T	574	239	2636	1270	7293	3350	4654	2434
2	238208652	G	A	690	248	2793	1278	5384	2319	6429	3230
2	238208725	A	G	716	356	141	69	1761	931	1876	927
2	238208745	C	A	15584	7262	5282	2612	44790	21332	5159	2667
2	238208745	C	T	35	21	22	10	0	0	0	0
2	238209075	C	T	38	20	2399	1173	1109	574	5975	3011
2	238209350	A	C	616	363	587	325	999	552	1081	555
2	238209372	C	G	1883	934	1127	573	2437	1162	1201	610
2	238209382	T	C	9374	4942	3392	1743	11618	5989	5856	2896
2	238210012	T	A	10	7	43	21	49	26	610	314
2	238210049	G	A	2631	1288	3443	1731	14823	7415	5968	2977
2	238210881	G	A	1042	347	1510	664	5881	2103	2402	1191
2	238210892	C	T	3159	1782	3331	1637	15133	7884	5208	2603
2	238210985	C	T	938	443	2385	1151	8866	4111	5821	2939
2	238213667	G	A	9014	4438	4198	2035	23033	11710	6719	3376
2	238213709	C	G	7144	2924	3806	1881	8875	4616	6722	3303
2	238213996	G	A	8100	2735	3364	1564	21426	9555	6678	3253
2	238214023	A	G	7683	2480	3469	1653	24808	10862	6632	3229
2	238214039	C	T	4850	2039	3560	1650	21079	9860	6270	3118
2	238214198	G	T	258	109	2175	1066	3531	1523	6158	2936
2	238214279	G	A	10592	5212	3481	1662	17512	8463	6506	3203
2	238214569	T	A	460	246	416	210	4019	1877	209	114
2	238214571	C	T	3319	1497	1821	908	13851	6778	2103	1066
2	238215044	C	T	2641	1110	3809	1852	23991	11685	4976	2527
2	238215341	T	C	26130	11573	2964	1402	26905	12129	5117	2541
2	238215359	G	A	29055	12406	3193	1513	32245	14545	5221	2601
2	238215383	T	G	33215	15913	4655	2312	39927	19413	6013	3026
2	238215479	A	C	4876	2311	1694	820	14622	7242	2308	1126
2	238216717	A	G	44759	22660	2257	1056	29511	13904	4269	2138
2	238217353	A	C	16155	9433	3915	2021	24656	12977	4995	2475
2	238218506	A	G	7	4	1843	976	22	12	4671	2397
2	238221137	G	A	2249	1085	2897	1388	7593	3711	6672	3319
2	238221181	A	G	6496	2886	2953	1392	13838	6815	6334	3172
2	238221290	G	A	306	196	716	312	4962	2259	1637	811
2	238221752	A	G	109	44	30	12	63	28	601	296
2	238221782	C	A	16	8	32	16	0	0	92	49
2	238222143	C	T	11505	5584	2665	1320	21229	10500	6133	3075
2	238222330	C	A	10618	5220	1778	874	11213	5373	4039	2015
2	238222347	C	T	63	20	80	23	365	96	0	0
2	238222358	G	A	11071	4816	2047	959	14204	6753	4158	2093
2	238223271	C	T	1551	649	3303	1637	4347	2083	5548	2773
2	238223320	T	C	5560	2986	3054	1440	23579	11439	5688	2929
2	238223382	G	A	11301	5264	3212	1578	22713	11021	5839	2988
2	238223858	T	C	4266	1846	5199	2556	23049	10647	5665	2714
2	238223955	G	A	391	191	5596	2854	24909	13628	4571	2291
2	238224335	A	G	4968	2227	2845	1415	49100	23839	5245	2567
2	238224359	C	T	4864	1853	2839	1398	45900	20915	5265	2588
2	238224852	C	T	11635	4721	3144	1512	24129	12059	6294	3232
2	238224903	G	A	10214	4039	2910	1448	23030	11001	5869	3014
2	238227536	C	T	7178	3594	2220	1079	13013	6431	1871	957
2	238227776	A	G	830	463	1498	777	7310	3913	4591	2279
2	238227919	A	G	28010	13500	6344	3136	39868	19580	3629	1772
2	238227993	C	T	15028	8880	1981	947	16954	9514	4382	2151
2	238227997	C	A	11	4	0	0	4	1	34	15
2	238229006	G	T	569	217	1543	728	6029	2860	4536	2184
2	238229169	C	A	0	0	0	0	2	2	26	13
2	238229184	G	T	6298	2753	1888	908	12177	6073	4217	2054
2	238229215	C	T	5227	2316	1787	840	7417	3259	4480	2227
2	238230943	A	G	16711	9485	2249	1093	14311	6953	4280	2121
2	238230986	A	G	1226	544	1779	863	2889	1440	1271	650
2	238231803	A	G	7382	3765	1715	820	17435	8741	3906	1975
2	238232751	AC	A	0	0	5	0	74	18	0	0
2	238232752	C	A	89	37	1936	830	8707	3312	4330	2024
2	238232811	T	A	19	10	1126	557	3135	1573	3684	1739
2	238233410	C	G	96	45	1579	771	12470	6294	3744	1826
2	238234285	A	G	34	17	384	183	3574	1735	155	80
2	238235053	C	G	298	160	967	477	995	459	2366	1186
2	238235082	C	A	3852	2006	3746	1851	10668	5265	6006	3092
2	238236921	T	C	2274	1286	5393	2682	27156	13751	6293	3152
2	238239441	C	T	4681	1976	4558	2248	29675	14419	7461	3767
2	238241450	C	T	8429	3927	1696	823	6327	3053	1385	691
2	238241476	G	C	1146	613	195	117	351	155	279	130
2	238241642	C	T	4972	2399	1484	702	6263	3000	1097	552
2	238242552	G	A	998	532	1808	907	7949	3998	2233	1128
2	238243285	G	A	3131	1130	1330	662	8717	3930	2040	1052
2	238243292	G	A	9545	4764	3948	2000	23928	11858	6043	2999
2	238243369	G	A	75	39	354	167	2818	1221	1180	603
2	238243370	C	T	0	0	49	17	181	59	0	0
2	238243375	C	T	57	30	562	287	2408	1203	247	126
2	238243429	G	A	0	0	72	23	41	14	158	84
2	238243464	C	G	176	87	3584	1797	25174	13674	3614	1868
2	238243481	T	C	0	0	5	3	566	249	42	14
2	238244781	T	C	12567	5826	1364	664	6493	3015	1177	602
2	238244921	G	A	51	24	10	5	29	13	328	154
2	238244923	C	T	1647	736	1716	796	9919	4757	1009	482
2	238244963	A	G	4522	2351	4665	2204	14243	6805	5525	2710
2	238244998	C	T	1	1	54	15	15	9	203	108
2	238245008	G	A	2	2	201	97	211	96	253	127
2	238246618	T	C	2	1	2	2	19	12	210	112
2	238246620	T	C	63	43	977	470	1723	926	1363	672
2	238246692	T	C	26	7	2	0	60	31	176	94
2	238247734	C	G	34	17	1045	518	2644	1266	1007	529
2	238247794	G	A	0	0	55	26	216	106	445	213
2	238248771	C	T	272	139	80	43	410	151	606	308
2	238249630	C	T	12581	5621	4108	2008	17574	8745	6060	3071
2	238250839	G	A	40	18	924	436	3507	1615	1224	617
2	238251035	T	A	0	0	3	1	0	0	0	0
2	238251035	T	G	394	286	1219	650	4128	2217	2921	1460
2	238253016	G	A	10	7	69	26	17	16	33	20
2	238253065	C	T	4051	2268	3343	1637	7689	3928	3565	1711
2	238253518	C	T	14	11	238	109	1788	869	1498	743
2	238254477	C	T	0	0	5	2	12	3	24	8
2	238255120	C	T	97	49	1507	709	10585	4063	3177	1566
2	238255152	T	G	0	0	10	5	67	27	487	238
2	238255686	C	A	2076	1035	3309	1636	13641	6738	6201	3084
2	238256171	C	T	21966	10263	2145	1016	19207	9243	2998	1527
2	238256179	C	T	637	294	34	16	126	49	524	269
2	238256189	C	T	22	11	19	7	0	0	50	32
2	238256194	C	T	6411	2820	947	442	2960	1352	580	305
2	238256498	T	C	164	91	39	20	86	41	528	261
2	238256507	G	A	8	3	17	3	0	0	61	20
2	238257013	G	A	255	142	1340	665	2829	1376	2669	1333
2	238257213	C	G	3882	1675	1924	985	5339	2528	2523	1244
2	238257228	G	A	1444	714	897	439	1380	688	741	369
2	238257896	G	T	311	104	2209	1050	5229	2317	4097	2048
2	238258280	C	T	233	63	2275	1008	6049	2513	5075	2545
2	238258757	G	A	3	3	126	64	727	187	313	154
2	238258814	C	G	243	119	4795	2345	31038	15779	5200	2596
2	238259376	G	A	1365	559	982	469	2764	1240	623	298
2	238259387	A	G	6598	3126	1952	949	14323	6866	2539	1241
2	238259421	A	G	132	83	242	130	82	44	217	97
2	238259636	C	T	1056	443	113	47	1367	533	30	16
2	238259675	G	A	45347	21028	4823	2357	39851	19583	6019	2982
2	238260136	G	T	295	143	183	94	2453	1243	1429	731
2	238260610	C	A	12719	5978	3944	1848	12379	5688	5151	2545
2	238260797	A	G	4518	2473	719	376	3487	1792	847	429
2	238260822	C	T	3358	1416	561	278	3986	1712	318	162
2	238260829	G	T	29532	14666	4287	2082	37885	17520	6318	3018
2	238261063	G	C	0	0	0	0	1	1	49	22
2	238261113	C	A	37812	18382	5247	2383	40333	19736	5863	2874
2	238261945	A	G	0	0	0	0	12	5	139	75
2	238262021	G	A	35	20	401	211	7334	3810	1249	655
2	238263593	T	A	0	0	17	6	4	2	212	112
2	238264064	T	C	2231	1210	3925	1958	5844	2927	5154	2542
2	238264110	G	A	2096	853	412	192	4718	2274	1165	571
2	238264125	C	A	10642	3994	2843	1366	12317	4900	3343	1736
2	238264182	C	A	707	302	575	274	1722	795	893	443
2	238264223	A	G	10009	5518	4188	2046	33857	17486	5915	2926
2	238264264	G	A	30	26	87	42	109	62	225	109
2	238265531	C	T	1422	766	3735	1905	8014	3847	6493	3245
2	238267058	G	A	3229	1555	3176	1603	9600	4596	6785	3408
2	238267717	C	T	3460	1410	2640	1269	3354	1576	5615	2799
2	238268681	G	A	4	2	124	58	936	431	494	241
2	238269120	G	A	34847	19937	4972	2511	34988	19183	6011	3065
2	238269833	C	T	0	0	74	24	412	150	311	163
2	238269871	C	G	130	66	2298	1123	6756	3160	3856	1919
2	238270328	T	C	0	0	42	21	41	23	548	267
2	238270378	G	A	18	7	191	72	3372	1397	124	71
2	238270685	T	C	1	1	9	4	12	3	192	95
2	238270726	A	G	2116	1155	2176	1041	10317	5146	4378	2184
2	238270894	C	A	2902	1518	2233	1161	8165	4699	2821	1400
2	238271243	T	C	82	34	29	14	23	12	302	142
2	238271284	A	C	11994	6393	2610	1306	16308	8463	3586	1786
2	238272965	C	G	0	0	11	8	45	26	601	290
2	238275730	C	T	0	0	3	1	34	15	419	207
2	238275771	G	A	0	0	2	2	4	3	150	70
2	238276335	A	G	3199	1841	3225	1683	4450	2310	5661	2790
2	238276385	A	G	17443	9940	3952	1986	17354	8837	5680	2749
2	238276662	T	G	3589	1764	3355	1731	12748	6553	4055	1965
2	238276665	C	T	130	57	212	94	317	112	685	341
2	238276845	A	G	11548	5321	3454	1730	14800	6942	4188	2079
2	238276854	A	G	13	6	20	9	0	0	85	48
2	238276861	C	A	64	27	20	11	6	4	81	48
2	238277211	C	T	224	119	257	105	429	208	746	405
2	238277379	C	T	5	4	540	271	1602	767	71	38
2	238277423	C	T	0	0	0	0	0	0	26	13
2	238277573	C	A	221	118	3437	1782	18775	9568	4196	1955
2	238277795	A	G	321	160	5145	2512	17072	8418	5870	2879
2	238279892	C	T	15	6	23	6	26	9	53	27
2	238280358	C	T	1	0	175	90	600	229	595	292
2	238280366	C	T	7	5	23	11	1956	925	275	133
2	238280476	C	T	8	8	327	143	1333	435	462	223
2	238280655	G	A	3	2	67	22	662	211	246	114
2	238282128	G	A	12252	5907	318	161	4611	2275	1432	714
2	238283278	G	A	0	0	128	41	26	8	275	142
2	238283314	C	T	19	6	31	10	1012	256	307	157
2	238283472	T	G	24	7	214	113	1672	781	1173	597
2	238283605	G	A	37556	19599	4908	2404	32205	16031	3786	1841
2	238283679	C	T	12	7	40	17	351	153	600	296
2	238284062	C	T	1431	607	214	105	958	467	703	351
2	238284107	A	G	14482	6943	4361	2259	30718	15891	6182	3109
2	238284718	A	G	35743	17916	4572	2315	33510	16949	4451	2186
2	238284747	G	A	289	122	42	19	216	71	258	135
2	238284782	C	T	2353	1163	172	86	1143	511	1276	640
2	238284970	A	G	1332	745	3288	1668	8521	4652	6019	3106
2	238286098	A	G	1506	719	124	65	736	372	370	198
2	238286613	T	C	9050	4699	4135	2043	23461	11958	6421	3212
2	238287800	C	T	0	0	53	19	186	55	345	185
2	238287862	C	T	0	0	30	15	29	15	281	145
2	238288864	G	A	25	14	0	0	0	0	0	0
2	238288870	G	A	4207	1892	263	127	1761	838	817	416
2	238289664	G	A	3	1	14	7	100	32	100	54
2	238289669	C	A	3	1	20	10	202	80	631	319
2	238290066	G	A	26	13	240	126	2935	1484	77	40
2	238290159	T	C	71	36	24	14	150	73	868	433
2	238290184	C	T	10	5	0	0	4	2	89	48
2	238294424	T	G	1540	881	209	99	3037	1320	783	403
2	238294434	T	C	10710	5792	4307	2213	28403	15129	5913	2905
2	238295835	T	C	2	1	0	0	0	0	0	0
2	238295851	A	G	2144	1096	3852	1923	17480	9107	5866	2871
2	238296769	G	A	2	1	133	74	1454	740	264	135
2	238299189	G	A	382	102	3391	1611	7055	3205	4840	2377
2	238299230	G	A	288	93	2748	1282	4086	1851	6725	3385
2	238301184	G	A	26473	12667	4174	2085	25662	12661	5084	2535
2	238303906	A	G	1822	834	3101	1508	9349	4687	6623	3258
2	238303918	C	T	174	56	240	115	683	192	904	464
2	238303946	G	T	50	19	73	33	170	77	1412	653
2	238311612	C	T	6607	3012	3830	1983	19883	9959	6149	3015
2	238311644	G	A	411	185	229	106	1339	505	805	390
2	238313196	A	G	1643	848	312	167	1442	713	1488	725
2	238316009	G	A	3079	1514	965	500	4108	2049	2056	1047
2	238317795	C	T	34	19	4	3	43	14	43	19
2	238317820	G	C	60	20	144	65	767	356	285	152
2	238317822	A	C	2449	1374	3593	1866	12336	6460	5848	2847
2	238319712	G	A	4047	1926	4950	2385	9207	4446	4987	2486
2	238320981	G	A	258	131	80	42	1116	362	387	202
2	238321212	C	A	1649	815	4463	2194	17064	8312	4502	2284
2	238321317	T	C	1216	630	1951	979	6648	3579	1250	589
2	238321494	G	A	270	158	3835	1850	27066	14022	4471	2144
2	238321676	C	T	2642	1387	1304	583	4374	1692	1704	863
2	238321687	G	T	8420	4297	2439	1200	10699	5133	4889	2438
2	238322019	G	A	205	98	53	20	85	28	236	117
2	238322032	G	T	2267	956	288	155	3172	1545	672	334
2	238322579	A	G	15163	8443	3503	1697	19206	9743	5182	2557
2	238324535	C	A	116	48	0	0	13	6	100	54
2	238324579	G	A	9456	3909	493	165	3980	1613	458	228
2	238324700	T	C	5815	3035	2251	1117	8691	4456	1285	639
2	238327751	A	G	8691	3924	4879	2329	23323	11189	5721	2874
2	238329276	G	A	271	137	75	31	595	304	94	47
2	238332416	C	T	10	5	297	147	88	49	2846	1440
2	238333683	C	T	182	93	28	14	1367	679	735	349
2	238333691	G	A	67	20	5	3	80	31	151	77
2	238334251	C	G	1033	297	2089	973	5546	1838	5165	2633
2	238334279	G	A	487	200	1576	767	5981	2550	3536	1736
2	238336789	C	A	25766	12344	2796	1358	16706	7325	4420	2234
2	238336802	T	C	30358	14696	3201	1507	18942	8550	4669	2355
2	238336847	T	C	999	494	290	160	438	257	120	57
2	238337833	A	G	1138	581	202	102	986	500	762	369
2	238341445	G	A	28	8	0	0	1	1	103	60
2	238341449	T	C	1138	430	598	298	363	179	718	355
2	238342798	A	G	106	51	2157	1077	13024	6287	3671	1831
2	238343023	G	A	2216	1072	1852	926	8990	3702	3013	1480
2	238343049	A	G	3419	1693	2148	990	11067	4997	5057	2503
2	238344348	C	T	2035	1118	948	457	2812	1499	2024	1028
2	238344358	G	A	365	169	154	73	533	276	42	23
2	238346367	C	A	148	79	2029	1000	14178	7239	3997	1969
2	238346740	A	C	3	1	34	16	343	167	460	242
2	238346767	T	C	132	64	1905	871	10098	5377	4490	2191
2	238347007	A	G	9520	4550	2421	1142	8933	4508	4153	2065
2	238348503	T	C	5205	2453	2368	1244	12705	6503	4789	2371
2	238349940	G	T	8224	3430	639	308	4710	2163	3012	1510
2	238352093	C	G	4	1	473	266	514	293	172	95
2	238352099	A	G	112	51	3650	1816	8005	3278	4316	2142
2	238352128	A	G	190	100	3757	1895	19434	9047	3805	2004
2	238352858	C	T	0	0	72	20	289	117	212	117
2	238352898	G	T	219	107	4084	2068	17649	8893	4899	2430
2	238356773	G	C	2111	858	160	91	1399	603	1487	734
2	238356795	A	G	48143	21910	4900	2304	20244	9491	4948	2477
2	238357432	G	A	2328	1033	583	229	6426	2177	1512	752
2	238357462	G	A	5	2	0	0	1	0	114	59
2	238357478	G	T	102	54	296	167	445	244	987	482
2	238358828	C	T	80	29	5	2	6	2	134	66
2	238358844	G	A	34862	17772	4091	2081	19373	10171	3263	1665
2	238360168	A	G	256	125	98	56	155	72	974	464
2	238361046	G	A	853	390	122	27	687	371	558	297
2	238361089	C	T	73500	38958	5334	2676	35533	18451	4718	2357
2	238361101	G	A	1532	637	129	36	746	273	849	421
2	238364738	C	T	621	321	15	4	1374	656	573	281
2	238364776	C	T	15206	7109	3712	1765	21418	10076	4293	2220
2	238364796	C	T	690	365	313	176	1545	698	187	100
2	238365159	C	T	22384	10835	4047	2009	21146	10912	4972	2530
2	238365195	C	T	79	41	24	9	64	35	166	90
2	238365515	C	A	31	11	34	15	129	60	1184	601
2	238365528	T	C	1135	639	3407	1761	10060	5457	5524	2797
2	238365637	C	T	4144	1906	3027	1490	14696	6926	5554	2879
2	238368727	C	T	45	22	4	2	20	9	40	18
2	238368730	C	A	126	67	9	9	39	28	350	231
2	238368730	C	T	44929	19941	3507	1745	21428	9545	4999	2570
2	238368751	A	G	57089	25684	3633	1721	27580	12356	5677	2889
2	238376944	G	A	59	21	88	38	330	151	1269	642
2	238378476	G	T	19433	9658	4044	1946	18163	8661	4997	2568
2	238380146	G	A	551	219	26	13	156	58	776	387
2	238380152	G	A	13357	6398	846	417	11378	5309	2442	1200
2	238380266	G	A	24646	14766	4163	2107	19554	10139	4552	2197
2	238380272	A	G	21272	12185	3997	1974	15761	8046	3400	1645
2	238380484	C	A	208	92	0	0	33	14	133	65
2	238380494	C	T	727	352	64	28	874	277	872	441
2	238380516	T	C	516	218	37	17	478	183	564	285
2	238380519	A	G	61	25	0	0	0	0	153	79
2	238380526	C	G	38	16	17	11	18	10	144	70
2	238383027	G	A	0	0	2	1	45	22	96	45
2	238383028	T	C	220	99	4473	2183	28283	14115	4071	2088
2	238383073	A	G	239	112	4534	2259	19890	9875	4427	2219
2	238384046	A	G	78	31	2976	1391	13538	5965	3010	1558
2	238384046	A	T	0	0	15	8	50	23	161	91
2	238385092	G	C	1544	747	2093	1076	2876	1449	2339	1151
2	238385126	T	C	3004	1771	2994	1549	9091	4690	5550	2778
2	238386286	T	C	4790	2564	3531	1847	12848	7053	5725	2917
2	238387228	A	G	6732	3313	3560	1763	16073	8229	5787	2900
2	238388631	T	G	11926	5596	4367	2071	18739	8671	5219	2545
2	238388978	G	T	8174	2797	2648	1370	10002	3796	4287	2079
2	238388999	G	A	151	56	19	10	79	33	812	397
2	238390686	C	T	34475	15983	3369	1628	18237	9013	4209	2114
2	238392000	C	T	3928	2040	2436	1195	9358	5269	3780	1836
2	238392274	G	A	201	108	44	21	63	24	665	325
2	238393211	G	A	2	1	62	26	485	196	73	39
2	238393225	A	G	41	22	51	24	94	53	861	439
2	238395479	T	A	298	184	4402	2201	22369	11544	4396	2247
2	238396963	T	C	248	133	4644	2328	30010	14412	4638	2279
2	238396985	C	T	184	113	3576	1785	19250	8708	4758	2331
2	238396986	C	T	19	8	331	178	1810	802	128	75
2	238400285	T	C	700	292	39	24	105	47	890	464
2	238401784	A	G	320	163	3963	1981	25313	13125	4819	2453
2	238404707	G	A	26	13	157	55	757	205	223	112
2	238405017	C	T	1335	600	149	75	1936	920	2094	1052
2	238405128	A	G	1621	899	436	227	2657	1401	197	93
2	238406186	C	T	26	15	77	22	595	168	147	76
2	238406226	G	T	9	2	0	0	32	20	220	112
2	238407679	C	T	793	488	140	68	1607	664	2099	980
2	238407680	G	A	2873	1036	2572	1251	10553	4028	2613	1328
2	238407685	C	T	27	15	12	6	16	8	183	89
2	238407732	C	G	120	50	41	9	222	57	725	109
2	238407732	C	T	0	0	17	5	0	0	0	0
2	238408102	G	A	116	57	29	14	53	29	1355	677
2	238408128	T	C	2898	1495	1936	939	2426	1051	3773	1882
2	238408129	G	A	64	31	13	8	7	3	130	66
2	238412392	C	G	224	117	3472	1719	18221	9127	4326	2201
2	238413338	A	G	16024	9487	2819	1421	17500	8990	3789	1926
2	238413576	C	T	147	72	2623	1307	14253	5973	2520	1249
2	238413600	T	C	256	129	4090	2030	30335	13960	4513	2251
2	238417363	T	C	6588	3408	4091	1989	28024	13573	5459	2750
2	238417683	C	T	142	65	38	18	253	151	58	30
2	238417728	G	A	6922	3642	3781	1873	27243	13455	5239	2650
2	238419569	A	T	2	2	7	3	66	33	0	0
2	238419590	C	T	140	66	82	36	404	178	498	237
2	238419611	A	G	9898	4265	4776	2328	19177	9513	4932	2445
2	238419622	G	A	51	26	184	79	413	195	33	12
2	238421340	C	A	10	4	0	0	3	2	23	15
2	238421349	A	C	5735	2697	3797	1845	21011	10198	4751	2398
2	238422315	T	C	571	318	440	208	839	379	956	494
2	238422340	T	C	771	434	427	220	1358	676	815	423
2	238422350	G	A	64	30	42	20	323	127	35	20
2	238422352	G	A	0	0	30	11	21	7	0	0
2	238423746	A	G	24	15	1	0	8	6	172	78
2	238423791	T	G	25281	13255	2995	1520	16258	8248	3942	2022
2	238423804	T	A	81	38	2	1	16	9	96	48
2	238423805	C	T	59	14	118	49	14	4	25	11
2	238425095	G	A	17	6	3	3	5	1	146	73
2	238425118	G	A	5379	2681	2763	1299	9832	4455	3227	1623
2	238427194	T	C	11951	5855	2998	1499	19484	9724	2996	1449
2	238427223	G	A	396	159	175	84	126	36	108	52
2	238427251	G	A	26448	12892	2606	1247	15805	7929	2904	1411
2	238427258	G	A	1151	522	30	13	311	162	0	0
2	238428256	T	C	146	65	3731	1722	16640	6920	4349	2130
2	238432760	C	T	79	35	1756	835	11071	5372	2938	1509
2	238432766	C	T	48	21	1464	698	8442	3821	2339	1102
2	238434434	C	T	19157	10131	2827	1486	14818	7914	2343	1165
2	238435398	C	T	8265	4124	2109	1054	9516	4543	2717	1348
2	238439342	G	A	15	8	22	6	12	5	140	72
2	238439389	G	A	21075	9959	3517	1688	17704	8606	5799	2853
2	238439494	C	G	3844	1642	2820	1377	7735	3663	3755	1835
2	238439503	A	G	6874	3186	4323	2082	15699	7497	4034	2009
2	238439537	A	G	4589	1848	3784	1763	9057	3736	3920	1936
2	238440012	A	G	1047	561	195	96	3245	1630	501	250
2	238440796	T	C	2393	1184	624	315	3260	1717	844	425
2	238441751	T	G	159	87	3153	1650	15070	8063	6057	3051
2	238442497	C	T	4	1	45	20	15	11	607	299
2	238442517	C	T	0	0	0	0	6	3	103	50
2	238442951	G	A	12712	5602	2206	1087	4675	2361	1433	731
2	238443000	C	T	47891	21875	2824	1361	19818	9297	3079	1562
2	238443025	C	T	7481	3505	472	245	5308	2502	195	105
2	238443226	A	G	17108	8925	5044	2412	22853	11412	4982	2526
2	238443257	C	T	0	0	45	21	3	2	72	40
2	238443483	C	T	2959	1555	1191	584	8224	3886	590	300
2	238443509	A	G	18680	7877	3026	1446	23594	11199	3491	1762
2	238443542	T	C	22217	11968	2597	1315	19094	9663	3239	1579
2	238446225	A	C	2	1	0	0	14	6	0	0
2	238446242	C	T	17060	7853	3650	1768	19432	9428	4013	1940
2	238447165	C	T	15	8	52	27	442	252	299	142
2	238447168	T	C	392	178	4332	2098	11160	5335	4499	2195
2	238447208	G	A	1610	824	2868	1333	11756	5595	4964	2401
2	238447295	G	C	15979	11031	2844	1452	11745	4493	5057	2504
2	238447307	A	G	19491	13263	2858	1442	15078	6103	4612	2378
2	238447325	A	C	4713	2723	727	340	4297	2114	2534	1239
2	238448150	C	T	955	407	1709	802	8042	3732	2317	1090
2	238448188	C	T	510	276	1971	944	3281	1426	3520	1749
2	238448467	G	A	92	24	47	22	110	46	573	276
2	238448482	C	G	5552	3555	3043	1455	8632	3920	2858	1418
2	238448712	A	G	4261	2232	3970	2027	18621	9436	5354	2716
2	238448738	A	C	55	23	40	21	9	4	82	43
2	238448753	A	G	2869	1353	2255	1194	4617	2350	5019	2486
2	238449007	T	C	14186	7047	3809	1841	23554	11699	4649	2406
2	238449023	T	C	6281	2767	3561	1718	14812	6821	3730	1878
2	238455359	C	T	121	51	31	12	215	77	302	155
2	238457684	A	G	2148	1235	2513	1318	9935	5325	3638	1850
2	238457962	A	G	1857	808	486	232	1755	842	347	169
2	238457970	C	T	167	48	34	14	548	157	25	14
2	238458003	G	T	34	17	7	1	15	7	206	113
2	238458180	G	T	3424	1625	1561	741	6708	3068	2690	1396
2	238458299	C	T	679	193	35	13	1289	372	265	137
2	238458303	C	T	13628	7188	1777	914	13744	6918	2389	1168
2	238458326	C	T	10859	5717	1547	782	10369	4953	2298	1154
2	238458344	G	T	173	69	39	23	118	55	924	460
2	238458468	A	G	114	52	0	0	26	9	218	105
2	238458498	C	T	15356	7298	2224	1058	13945	6871	2445	1270
2	238458534	A	T	6941	3132	2043	999	6271	2918	2316	1240
2	238460671	G	A	9581	4680	3293	1575	16376	7639	4261	2089
2	238462324	A	G	19939	10365	3711	1891	18883	9932	5124	2549
2	238462689	G	C	132	68	143	72	453	224	45	21
2	238462725	G	A	5852	2584	2610	1276	12240	5725	5247	2601
2	238463202	A	T	2898	1488	2132	1042	9802	4803	2588	1322
2	238465833	C	T	35	14	39	19	23	10	233	122
2	238465848	C	G	19	6	2	0	9	3	72	39
2	238465866	C	T	40	20	30	16	29	12	232	119
2	238466356	G	A	55133	26539	2735	1344	15917	8037	4181	2072
2	238466375	C	T	276	129	0	0	212	72	208	107
2	238466400	C	G	16750	8325	3688	1878	9652	5026	4929	2413
2	238466538	A	G	6694	3209	5485	2607	29387	14525	4641	2371
2	238466568	G	A	185	89	221	121	785	400	774	376
2	238470957	C	T	28	10	29	15	260	83	0	0
2	238470990	C	T	1769	841	857	388	4419	2075	893	460
2	238472726	G	A	19124	10303	1577	790	9575	5152	788	385
2	238472864	A	C	28395	15398	3322	1773	12010	6236	4109	2106
2	238476125	G	A	400	193	76	39	552	298	171	84
2	238476173	G	A	30798	13678	3442	1662	21752	10567	4022	2072
2	238476181	C	G	26678	10876	3122	1432	16930	7712	4344	2204
2	238479607	C	T	797	395	1146	597	660	355	809	395
2	238479657	C	T	375	103	41	11	221	87	77	32
2	238479672	C	T	8168	3703	1154	547	2871	994	703	322
2	238479673	A	G	9034	4183	1184	551	2972	1010	1961	952
2	238479984	C	T	19017	9490	2048	1049	9763	4914	2946	1463
2	238480023	G	A	28	11	9	4	8	2	53	26
2	238483164	T	C	33565	17698	4506	2279	31283	16403	4271	2155
2	238483458	C	T	19	10	10	4	0	0	100	43
2	238483475	T	A	83	38	1	1	21	13	46	35
2	238483475	T	C	16875	8217	3805	2001	10480	5354	4151	2034
2	238483729	A	G	56070	27083	4621	2279	33170	15511	4343	2121
2	238483751	T	C	1674	708	142	70	618	267	1714	871
2	238484190	T	C	2641	1334	950	452	2843	1300	2771	1400
2	238484222	G	A	20707	11169	4625	2227	27761	14746	4397	2188
2	238485362	G	A	259	75	75	24	862	198	118	65
2	238485481	G	A	4205	2102	1140	568	5535	2881	647	336
2	238485519	G	A	215	75	84	39	417	152	111	58
2	238485713	G	A	21543	8280	3299	1578	20739	8467	4507	2251
2	238485729	G	A	13459	7184	1666	861	11029	5448	2104	1070
2	238487818	C	A	8399	4183	1227	609	5104	2508	577	294
2	238487850	A	G	25953	12758	3817	1823	31883	15308	4510	2289
2	238493118	A	G	17103	9405	3751	1884	32000	15810	5667	2857
2	238493141	G	A	56	29	5	2	25	12	179	85
2	238494742	A	G	17734	8979	3405	1729	16265	7918	3893	1973
2	238494950	T	C	23560	11268	3009	1430	24961	11904	4361	2173
2	238495521	T	C	14736	7523	2309	1140	14272	7186	4245	2032
2	238495843	C	T	2260	1016	2301	1109	16729	7590	5214	2537
2	238495872	T	C	1566	565	1869	928	10783	4259	5146	2538
2	238495885	C	A	1090	283	1712	851	7071	2505	5098	2544
2	238496729	T	C	9085	3984	2215	1029	22471	11538	4767	2393
2	238496737	A	G	8986	3654	2145	972	19480	9399	4843	2410
2	238496744	T	C	8187	3268	2019	920	15800	7740	4783	2374
2	238496761	G	A	2545	705	915	372	4068	1656	3807	1831
2	238496786	T	C	2917	1049	2197	1015	3263	1423	4721	2308
2	238498038	G	T	140	58	1027	481	1024	390	4051	1980
2	238498545	A	G	13224	6005	1568	752	9126	4247	4073	2020
2	238498561	G	C	11539	4989	1632	809	7694	3420	3712	1851
2	238498648	A	G	356	163	1432	737	5610	2922	4100	2042
2	238498674	T	A	6	2	6	1	14	3	890	416
2	238498681	T	G	7	7	275	143	270	164	217	122
2	238498996	A	G	42863	22770	3274	1661	22735	11591	1573	762
2	238499444	C	T	8259	4771	2482	1254	6930	3925	1339	657
2	238499690	A	G	7549	3527	4539	2254	17820	8777	5647	2753
2	238499727	G	A	2009	906	2721	1337	4747	2300	1507	735
2	238499997	T	C	6513	3214	3569	1875	6512	3427	4063	1962
2	238499998	A	G	6600	3428	3531	1824	6627	3614	3924	2004
2	238500046	A	G	21989	10835	2907	1415	23571	11593	4516	2256
2	238502381	A	G	17999	8953	4565	2218	31599	15065	4933	2435
2	238502415	C	T	1604	1002	455	246	1538	732	158	72
2	238502591	A	G	11131	5255	3399	1718	21466	11072	4914	2436
2	238502594	T	C	10	4	16	7	5	4	67	33
2	238502871	G	T	17333	7787	4309	2013	18527	8782	5247	2629
2	238502918	G	A	427	179	88	51	511	237	144	73
2	238502946	G	A	7	4	3	2	0	0	80	41
2	238502987	T	G	1823	881	2917	1472	12881	6298	5410	2719
2	238503013	T	C	38	24	15	7	40	21	418	195
2	238504191	A	G	36996	19368	4096	2083	28500	14273	4688	2369
2	238505096	C	A	3076	1383	1819	879	6632	3189	2414	1263
2	238505625	A	G	7117	3467	2647	1353	13850	6812	3274	1591
2	238507656	T	C	6293	3106	2119	1062	8016	3841	4152	2056
2	238507679	A	G	2188	922	1812	926	4315	1846	3694	1834
2	238508099	T	C	7666	3787	3970	1951	17914	8746	6150	3055
2	238508457	T	G	51	30	412	222	364	197	1765	830
2	238508459	T	C	58	33	419	225	435	246	1747	817
2	238509273	G	A	15471	7696	1440	710	9042	4678	1389	714
2	238509311	T	C	2411	1099	590	277	341	141	1441	748
2	238509759	G	A	9610	4904	3052	1504	12913	6587	4303	2191
2	238509763	G	A	155	49	38	15	284	72	314	150
2	238509769	G	A	1663	736	693	353	1243	481	1557	795
2	238509820	G	A	7034	3300	2376	1144	16155	7836	1742	842
2	238509851	C	G	6	1	11	6	7	5	79	29
2	238511029	T	C	35	23	883	505	205	144	3416	1847
2	238511080	T	G	2608	1433	2250	1095	10692	5317	6114	3137
2	238513477	A	C	177	52	1635	583	395	127	4712	2418
2	238513730	T	C	10717	4554	4217	2059	7527	3720	4874	2406
2	238513771	G	A	19185	9519	3950	1841	18155	8498	3695	1863
2	238521301	C	T	32747	15414	4394	2163	24344	10825	4726	2339
2	238521322	T	C	41648	19291	4018	1907	24646	12726	3394	1755
2	238522083	C	A	287	162	255	142	992	505	1375	679
2	238522131	T	A	112	71	96	48	152	82	186	97
2	238522590	G	T	12379	6902	3320	1562	16505	6420	4355	2082
2	238522600	A	G	25319	14170	5247	2453	33472	13667	6458	3222
2	238522622	G	A	35547	19339	6055	2914	42249	19576	6197	3108
2	238522744	C	T	13740	7551	5162	2516	34723	17081	6721	3358
2	238524267	C	T	2613	1340	4537	2106	23019	11079	3567	1777
2	238524269	A	T	89	48	164	75	1167	476	305	142
2	238525915	A	G	575	292	313	149	1577	781	970	500
2	238525943	C	T	4399	2172	3985	2047	11464	5148	4721	2342
2	238526255	C	T	359	157	2160	1050	4460	1652	1400	718
2	238526279	G	A	1257	692	3238	1631	10506	5677	4617	2310
2	238526293	A	C	14	8	0	0	37	14	337	168
2	238526411	A	C	5052	2641	2144	1068	7794	3890	4513	2207
2	238530112	T	C	388	175	44	23	431	208	579	288
2	238530124	T	C	340	152	36	17	461	229	584	284
2	238530431	C	T	16148	8732	5087	2409	34944	15175	6989	3516
2	238530459	A	G	149	70	33	17	232	116	624	300
2	238533432	C	T	78098	41070	6409	3131	51762	23702	6322	3206
2	238533442	G	C	65833	35024	6204	2916	49116	21171	6177	3113
2	238534247	A	G	18742	9048	4064	1999	22825	10419	4596	2263
2	238534273	G	A	1487	718	613	310	1127	517	1154	579
2	238535278	C	T	209	87	35	15	296	137	443	228
2	238535309	C	A	0	0	18	10	0	0	131	61
2	238535548	G	A	18233	10094	6452	3235	47537	24435	5509	2775
2	238536947	G	T	2	1	0	0	12	7	76	32
2	238536959	C	A	5	3	14	7	11	6	122	65
2	238536987	A	G	2023	1208	4573	2336	17733	9940	6304	3139
2	238537311	T	C	28624	16364	5622	2874	41582	22277	6814	3423
2	238537975	C	T	116	51	43	24	79	40	486	249
2	238538018	G	A	17	12	1	1	26	14	211	106
2	238538556	C	G	1455	827	4880	2306	11832	5952	5991	2949
2	238538597	G	T	3997	2400	5173	2474	27426	13492	6039	2945
2	238538613	T	C	3457	2130	4919	2255	22100	9925	6408	3163
2	238538619	G	A	24	11	26	15	32	12	321	165
2	238538636	C	T	19	7	33	18	29	13	514	254
2	238539106	C	A	2416	1325	3341	1699	17774	9244	4969	2451
2	238539159	C	T	489	212	52	30	532	168	445	218
2	238539185	C	T	10155	5506	5609	2733	37364	18258	6656	3340
2	238539271	C	T	9372	5010	5136	2661	30023	15120	6256	3088
2	238539588	G	T	27927	11730	5318	2547	19029	8983	5869	2939
2	238539596	T	C	27330	11308	5351	2482	22986	10655	6122	3046
2	238540351	A	G	26880	13305	6346	3041	20535	9920	6610	3206
2	238540364	G	A	115	31	64	21	99	37	44	19
2	238541938	T	C	61691	30179	6868	3478	39980	20539	6010	3059
2	238545334	G	A	0	0	5	2	0	0	46	24
2	238546572	C	T	13237	6712	4068	2030	19612	9597	5661	2873
2	238547392	C	T	41799	21025	4537	2229	30610	15324	5942	3004
2	238547395	C	A	93	41	22	12	20	6	146	73
2	238549323	A	G	19	10	17	10	6	4	232	116
2	238549332	T	C	35	18	18	10	9	6	239	121
2	238549357	C	A	25437	10749	4158	1680	17598	8460	3506	1750
2	238549363	C	T	27292	11602	4270	1696	19083	9296	3495	1746
2	238549369	C	T	28726	12623	4272	1704	19541	9785	3067	1477
2	238549378	C	G	0	0	0	0	0	0	75	39
2	238549522	C	G	298	166	40	26	190	82	502	236
2	238549552	A	C	6951	3519	2269	1094	13153	6470	2616	1325
2	238552006	C	T	56719	27820	5771	2778	36372	18102	6097	3050
2	238552020	G	A	1292	514	6	3	759	338	305	145
2	238552973	C	T	13157	6353	2112	1024	12999	6228	2957	1470
2	238553417	C	T	17	5	52	17	380	129	247	130
2	238553447	C	T	1593	761	1854	917	9660	4931	3025	1498
2	238554533	C	T	3	0	1	1	15	0	75	13
2	238554551	G	A	5459	2343	5948	2883	37175	17581	6840	3440
2	238554575	C	A	3	1	0	0	10	5	45	25
2	238554576	T	C	1894	792	2766	1352	14202	6524	1541	794
2	238555843	A	G	30	19	1	1	55	32	259	112
2	238555887	C	A	0	0	0	0	4	1	144	69
2	238558420	C	A	256	127	61	36	100	54	909	466
2	238558434	C	T	7861	4622	2597	1314	17503	7685	1318	694
2	238558464	T	C	2268	1228	1617	841	4859	2005	1312	695
2	238561083	A	C	9212	5583	5257	2617	18726	9267	6158	3075
2	238562308	G	A	196	97	163	64	926	389	100	48
2	238562326	C	T	74	35	101	29	117	51	274	148
2	238562332	C	T	186	79	52	20	418	179	1212	637
2	238564791	G	A	26	6	1779	840	131	54	8453	4185
2	238568905	A	G	2800	1397	3345	1730	9367	4769	6563	3261
2	238569285	T	C	3013	1571	2945	1457	18594	10053	5150	2537
2	238569354	A	C	7378	3561	2512	1197	11352	5087	1361	670
2	238570232	A	G	11597	6240	1790	883	10304	5150	2172	1118
2	238570263	A	T	6193	2913	1511	715	5196	2305	2016	1003
2	238571020	T	C	86	39	68	38	64	27	574	293
2	238571031	T	C	19751	9526	3519	1816	29551	15481	2726	1356
2	238571074	T	C	15302	8381	4438	2340	27530	14832	3969	1959
2	238571499	A	G	7812	3518	3563	1816	15082	6844	2596	1254
2	238571520	G	T	159	69	29	16	117	59	371	187
2	238571525	C	T	137	65	31	18	77	35	768	359
2	238571551	C	T	8560	4533	2026	983	8978	3867	1258	622
2	238574426	A	G	2010	943	2879	1379	14606	7062	3057	1526
2	238574857	C	T	307	96	120	39	854	177	283	136
2	238577070	A	C	76	20	50	13	452	124	0	0
2	238577093	C	T	293	139	266	136	790	351	360	191
2	238578365	T	C	11688	5553	1652	780	11253	5347	3355	1646
2	238578536	G	A	5362	2159	2008	915	10428	4744	2962	1496
2	238578549	T	C	6378	2473	2112	950	9498	4062	2536	1265
2	238578570	G	C	6	3	0	0	2	0	0	0
2	238580109	G	A	0	0	38	12	12	6	0	0
2	238580124	A	G	45	24	92	46	177	95	1096	540
2	238581009	T	C	7351	3511	4832	2267	21487	10218	5881	2927
2	238583363	G	A	0	0	0	0	0	0	78	40
2	238583377	G	A	106	49	48	33	147	81	329	164
2	238585542	G	A	398	192	157	57	1109	371	383	193
2	238586642	C	T	135	67	2557	1226	19806	9853	5053	2487
2	238590654	A	G	14	9	0	0	6	2	178	96
2	238590702	G	A	51554	23540	4767	2316	21175	10265	3939	2018
2	238592214	C	G	33	13	58	33	142	55	412	222
2	238592234	G	T	1451	645	2964	1446	16462	7627	3778	1860
2	238592241	G	A	26	12	72	41	1247	528	204	96
2	238595073	T	A	1166	441	2711	1382	4579	1805	5515	2769
2	238595093	T	C	182	95	49	20	187	101	1092	552
2	238595141	C	T	0	0	4	2	2	2	81	38
2	238595773	A	G	1051	573	107	56	857	412	904	456
2	238595798	G	A	932	427	87	41	465	159	1068	528
2	238597545	G	A	1604	441	2713	1267	15883	7523	4010	2029
2	238597595	A	T	37	17	41	21	104	56	845	413
2	238598731	C	A	166	81	3	2	148	77	770	366
2	238598760	G	A	48	16	0	0	13	7	142	84
2	238598821	T	C	1629	807	113	50	707	361	1643	816
2	238598931	A	G	2192	1356	2668	1316	9042	4501	4170	2162
2	238603724	G	A	67	31	15	6	23	15	295	143
2	238603828	A	G	174	98	117	66	250	128	1793	882
2	238604650	T	G	4661	1117	2458	1020	14654	4531	4573	2257
2	238606331	G	A	2867	1460	2567	1264	8151	3612	5579	2768
2	238607114	A	G	274	157	12	6	132	65	765	372
2	238607152	C	A	291	136	37	12	549	256	384	168
2	238608671	A	AG	0	0	0	0	0	0	0	0
2	238608671	A	G	32222	15724	4339	2135	39416	19908	4366	2232
2	238609171	C	T	3727	1866	4246	2121	24749	12641	4427	2233
2	238610563	A	G	20145	10987	4232	2126	26468	14253	4995	2404
2	238612543	A	G	27453	14511	4146	2092	22961	11673	4995	2540
2	238613738	C	T	362	144	115	41	372	132	562	290
2	238617179	C	T	129	51	134	38	630	190	120	59
2	238617216	G	A	61	27	28	12	423	149	92	41
2	238617753	C	T	7608	4045	3040	1478	7631	3719	4715	2318
2	238621499	T	C	21	13	25	12	75	35	237	118
2	238623149	C	T	566	333	1127	585	2690	1442	703	348
2	238623413	G	A	3744	1690	3138	1498	11774	5717	5846	2942
2	238627746	T	G	0	0	0	0	8	2	73	31
2	238628509	C	T	457	143	1838	897	5169	2333	3067	1543
2	238629899	G	A	11	5	0	0	0	0	104	58
2	238629930	C	T	1625	767	337	176	3356	1614	254	125
2	238629949	C	T	167	85	36	17	678	250	934	461
2	238629967	C	T	39	23	8	4	53	26	338	174
2	238629984	A	G	20	16	7	2	20	9	42	20
2	238630236	C	T	1442	678	4143	1952	17080	7959	5515	2736
2	238631747	C	T	1470	712	2285	1144	9140	4480	5890	2891
2	238631790	G	A	5	2	14	5	5	2	326	159
2	238631791	G	T	2	1	0	0	0	0	28	13
2	238631907	A	G	147	82	2043	1026	4914	2532	4868	2387
2	238635132	T	C	41	15	3	1	13	6	538	273
2	238635137	A	C	5147	2582	3429	1693	14573	7280	5311	2750
2	238635185	A	G	6	2	6	3	1	1	606	305
2	238637918	T	G	5572	2568	4112	2054	12733	6662	5561	2748
2	238637948	T	C	981	333	956	456	1160	485	2606	1321
2	238638497	T	C	3892	2024	2254	998	11417	5309	4199	2137
2	238638531	A	G	1974	927	4424	2026	7990	2941	6440	3215
2	238638544	C	T	3	1	2	1	12	7	483	235
2	238639192	G	T	5413	1836	836	366	2401	932	2513	1278
2	238639209	G	A	3919	1105	783	353	1499	493	2433	1236
2	238639217	G	A	3236	836	774	344	1228	364	2460	1250
2	238640263	G	A	134	66	712	353	1471	712	2595	1270
2	238640304	C	T	77	35	705	336	526	253	2716	1345
2	238640305	G	T	295	110	1749	800	2227	1013	4133	2046
2	238641117	C	T	1388	619	2096	966	11274	5183	3962	1978
2	238641521	C	T	5128	2421	2211	1080	16711	8436	4072	2040
2	238641963	G	A	3572	1835	2157	1009	13237	6173	4409	2193
2	238641995	C	T	13	6	4	2	0	0	127	71
2	238645035	A	G	3803	2497	1810	902	8172	4327	4010	1984
2	238646253	A	G	6538	3213	880	437	4167	2073	1744	914
2	238648510	A	G	58	27	25	12	69	30	666	335
2	238648521	C	T	1317	648	1046	532	6887	3466	1030	512
2	238648581	G	A	191	93	1116	501	6079	2761	1682	840
2	238648595	C	G	262	118	1810	839	14142	6644	3208	1582
2	238650593	T	C	4044	2074	1219	604	6464	3099	1783	924
2	238650666	C	G	2	1	12	7	55	19	347	156
2	238650689	T	C	201	91	743	377	1944	1048	1873	939
2	238652356	G	A	17372	7991	1294	618	6808	3214	1310	665
2	238652379	G	A	10050	4568	1223	588	5083	2361	918	468
2	238652401	G	A	41	15	22	13	53	18	38	17
2	238652523	G	T	3728	1494	833	424	5004	2089	728	354
2	238652524	C	T	0	0	16	7	9	3	0	0
2	238652534	T	C	0	0	15	4	4	1	51	25
2	238652539	G	C	80	45	1	0	40	17	137	60
2	238652595	C	G	9629	3544	1841	847	7772	3042	3750	1914
2	238652602	G	A	167	98	29	15	136	77	330	162
2	238652643	A	G	75	26	30	15	22	11	990	506
2	238652775	A	G	41	24	667	305	2337	1162	2095	1042
2	238654460	C	T	2675	1222	1235	640	3522	1717	2193	1145
2	238654675	C	A	29	12	1047	489	594	248	3658	1788
2	238656207	T	G	1412	609	1107	569	3437	1630	1010	521
2	238656212	A	C	6398	3312	4091	2120	14762	7602	5877	2970
2	238657103	A	G	7	4	25	11	36	21	896	409
2	238657106	T	C	4	1	22	8	34	19	894	398
2	238658329	C	T	976	508	465	235	2027	859	92	45
2	238658361	A	G	8268	4502	1840	945	11709	6033	3606	1797
2	238660131	A	G	1225	653	722	385	1479	809	301	139
2	238660169	G	T	13566	5866	2048	973	11436	5461	2790	1391
2	238660546	G	T	40	22	0	0	6	3	145	67
2	238660580	G	A	16397	8559	3763	1858	17784	9076	4834	2486
2	238661266	G	A	18276	6946	3721	1579	26230	10503	4945	2305
2	238661427	A	G	23611	11953	3992	1933	24198	12241	5537	2720
2	238663466	A	T	3934	2536	3505	1800	2970	1528	4938	2448
2	238663471	T	G	4823	2926	3516	1761	3647	1804	4923	2443
2	238663503	C	G	0	0	0	0	0	0	109	50
2	238663503	C	T	13100	6896	3008	1540	8668	4660	4496	2192
2	238663520	C	T	15	5	0	0	16	4	123	69
2	238664010	G	A	5829	2738	3392	1563	18628	9124	5700	2849
2	238664029	C	G	6	4	0	0	0	0	0	0
2	238664229	G	A	4	2	1	1	0	0	0	0
2	238664246	A	G	4671	2683	4022	2030	20862	10684	5887	2913
2	238664288	G	C	1174	494	1032	495	2877	1261	970	493
2	238665103	A	G	184	88	3025	1479	11310	5809	6389	3136
2	238665145	T	C	27	14	557	271	866	464	1068	551
2	238666716	G	A	3094	1740	3407	1694	6296	2972	6038	3079
2	238666755	G	A	1343	574	1006	456	2869	1304	2192	1035
2	238666786	G	A	39	19	17	5	89	43	131	63
2	238666789	G	A	84	27	166	90	260	124	77	37
2	238667048	G	T	1221	684	1109	552	4066	1983	2221	1086
2	238667311	T	C	4315	2198	1256	592	4459	2306	2274	1111
2	238668783	A	G	1881	916	728	332	3176	1568	1035	497
2	238668802	A	G	7353	2537	2639	1077	9194	3962	5889	2926
2	238669484	T	C	3724	1871	2295	1145	4347	2132	4305	2102
2	238669502	A	G	18	10	6	5	0	0	94	43
2	238670106	C	T	70	27	93	43	245	106	1365	697
2	238671117	A	G	13108	6848	4623	2271	19299	9739	5612	2831
2	238671170	G	A	1235	647	987	432	4710	2263	1834	896
2	238671190	A	G	382	167	837	325	2024	887	1783	806
2	238671191	G	A	358	162	845	332	1944	878	1801	835
2	238671196	T	C	311	132	864	340	1744	745	1821	857
2	238672425	G	C	1822	1025	877	433	3569	1944	981	519
2	238672453	T	A	110	50	268	137	116	50	1010	510
2	238672691	A	G	1194	526	329	143	471	178	957	472
2	238672703	C	G	28378	16484	4012	1776	21443	8447	5350	2640
2	238673432	C	T	1	1	109	46	84	40	127	62
2	238673436	A	G	43	24	260	132	149	79	1114	542
2	238673448	C	T	30	15	69	35	36	15	1378	705
2	238676449	A	G	8997	4454	1555	787	6635	3359	1028	521
2	238676722	C	T	1054	568	1615	815	6552	3128	4330	2208
2	238677841	C	T	14002	7444	5121	2500	27123	13511	5827	2864
2	238678875	A	G	3024	1619	3173	1578	13378	6931	7097	3590
2	238683126	C	T	90	47	43	18	24	11	292	149
2	238683153	C	A	612	248	272	127	359	146	814	402
2	238683166	G	A	22569	10180	3652	1816	23362	10075	5950	2976
2	238683358	G	A	6078	2562	3385	1679	9502	3861	5902	2962
2	238683370	A	G	7077	3305	3063	1534	10423	4722	5958	3001
2	238686456	A	C	0	0	0	0	3	1	33	20
2	238686492	T	A	542	214	1078	551	1671	820	1209	598
2	238687893	G	A	4168	2247	2109	1073	10904	5764	4800	2389
2	238689348	T	C	1856	811	880	468	2523	1225	1725	905
2	238689369	A	G	3921	2060	1518	774	5944	3020	2498	1192
2	238689405	G	A	3491	1744	486	249	3343	1545	803	393
2	238689431	T	C	4165	2152	530	273	3315	1673	1284	634
2	238689558	A	G	9331	5082	1320	647	7122	3627	1046	524
2	238691122	A	G	2035	879	637	296	5890	2809	1082	567
2	238694547	G	A	4134	1779	2869	1337	20258	9443	2320	1155
2	238694777	A	G	6162	3434	1604	777	8363	4181	2242	1087
2	238694802	C	T	4	3	44	23	11	4	0	0
2	238697636	C	T	59	29	1423	699	4497	2107	3525	1736
2	238697656	G	T	1	1	0	0	10	1	75	41
2	238704602	C	A	43	15	32	12	120	47	755	390
2	238704611	G	A	803	350	741	352	4780	2354	1023	499
2	238705597	C	T	2924	1360	612	306	3883	1902	705	355
2	238706128	T	C	10069	5289	3811	1952	15741	7904	5698	2859
2	238711501	C	G	0	0	20	12	26	11	209	96
2	238711516	C	T	149	71	641	315	2135	987	1697	859
2	238712175	C	T	38	21	1783	870	2501	1132	5121	2570
2	238716068	C	A	300	183	852	358	1257	532	2386	1177
2	238718820	C	T	3	1	76	43	1	0	36	13
2	238718850	T	G	1806	965	3220	1635	6509	3336	3807	1857
2	238721296	T	C	891	375	2710	1370	7438	3435	5783	2876
2	238721315	A	G	1258	607	2910	1424	12222	6265	5863	2917
2	238725833	A	G	82	48	111	54	89	38	1303	690
2	238731724	G	A	7	5	1581	756	48	14	6279	3090
2	238731931	C	T	4654	2148	2521	1283	10042	4956	5545	2761
2	238733016	G	A	14901	6873	2492	1202	11901	5881	4839	2449
2	238738757	G	A	16554	8332	2666	1323	11921	5712	5957	2987
2	238738767	T	C	29	18	0	0	3	3	244	115
2	238742059	T	C	976	496	2372	1232	9821	5425	4006	2055
2	238742091	G	A	35	13	31	13	81	30	1333	665
2	238742104	T	G	10	7	89	33	18	6	231	126
2	238744122	C	T	1026	427	2248	1116	5995	2467	4049	1998
2	238744137	G	A	22	9	30	9	1	1	79	37
2	238746755	C	T	16	11	21	9	160	78	1041	532
2	238746779	G	C	201	90	621	312	1709	755	644	308
2	238746880	G	T	20456	9378	5084	2371	19406	8645	6289	3174
2	238760118	A	G	875	451	3232	1593	7598	3871	6868	3404
2	238761377	T	C	36	17	2280	1138	15994	8158	964	482
2	238762405	T	C	963	505	2504	1302	13011	7063	4667	2344
2	238763491	G	A	0	0	67	25	5	2	43	18
2	238763512	C	T	8	5	0	0	47	17	208	101
2	238763622	C	A	4	3	0	0	19	11	292	153
2	238763867	A	G	2	2	87	52	148	80	0	0
2	238767946	G	T	3031	1648	478	216	3221	1692	623	297
2	238769680	A	G	185	98	3904	1936	17035	8678	5154	2579
2	238769684	A	C	25	12	776	390	1670	783	2324	1151
2	238769861	G	A	338	181	699	307	1299	516	2412	1164
2	238769892	A	G	416	223	774	362	2328	1062	2481	1216
2	238771575	T	C	7067	3980	971	490	3094	1676	2623	1337
2	238773597	G	T	1819	918	423	205	3051	1496	1379	689
2	238773705	A	G	9958	4828	1854	932	14597	7350	2296	1173
2	238774130	A	G	13049	6936	2981	1512	15726	8092	2165	1126
2	238776073	C	T	1347	702	445	204	1499	813	2440	1242
2	238776120	T	C	334	241	1592	887	2728	1630	1242	601
2	238787247	C	T	8338	3988	2639	1342	7246	3702	3610	1850
2	238788892	C	T	1734	941	1863	888	8102	3502	2707	1332
2	238788917	G	A	10748	5803	4729	2301	22232	10975	5708	2889
2	238789021	C	T	3385	1457	354	167	2170	859	833	425
2	238789044	G	T	16463	7715	3211	1533	17874	8418	3024	1499
2	238789195	C	A	3203	1756	3042	1521	12867	6472	4132	2059
2	238789858	C	A	2332	1221	3238	1654	11866	5955	5438	2703
2	238789892	T	C	76	30	135	65	193	76	405	214
2	238791344	C	T	1295	660	1505	672	7213	3287	3216	1645
2	238791383	T	C	4781	2327	1484	719	14204	6890	3494	1810
2	238791396	G	A	12062	5990	2966	1433	26642	12842	2422	1195
2	238792133	A	G	5473	2442	4469	2163	29711	14045	5136	2543
2	238792138	G	A	80	36	59	19	841	235	24	11
2	238793025	C	T	191	80	66	37	69	45	444	228
2	238793064	G	A	0	0	0	0	0	0	58	31
2	238793068	G	A	11136	5436	4841	2403	14091	6633	5154	2574
2	238794231	G	A	529	154	123	44	214	63	157	74
2	238794246	G	A	26872	14386	3632	1794	11672	6325	2110	1045
2	238797788	T	A	32	13	20	15	108	51	1654	835
2	238797809	T	C	2353	1246	2979	1540	13103	6996	3931	1992
2	238797832	A	G	18	9	0	0	3	1	356	172
2	238799514	G	A	12277	5698	4510	2163	35106	16574	5435	2648
2	238800874	T	C	548	292	1962	962	3646	1913	4377	2169
2	238801297	C	T	1095	354	3085	1527	11499	5092	6283	3143
2	238801786	A	G	1002	521	2737	1441	8661	4484	3910	1971
2	238803478	A	G	25750	13850	2722	1322	14182	7115	3356	1653
2	238804069	A	G	65195	32675	4406	2143	35649	17741	4095	2208
2	238804345	A	G	26502	12429	3949	1954	28362	13889	4104	1987
2	238804355	T	C	20260	10731	3550	1654	21020	10363	3406	1887
2	238804445	C	T	51939	25818	3594	1700	25681	12516	3857	1865
2	238804485	T	G	29207	16159	4196	2068	9821	4920	4354	2190
2	238806084	C	T	29219	12823	4374	2090	36240	16499	4037	1972
2	238806370	T	C	3395	1645	5354	2598	29908	14744	6313	2803
2	238806974	G	A	42	27	6	4	63	27	225	119
2	238807077	G	A	7514	3271	3109	1535	7378	3747	3969	1956
2	238807077	G	C	0	0	0	0	0	0	32	14
2	238809915	G	T	17808	8976	2960	1524	18688	9811	3731	1859
2	238810744	T	A	317	141	21	13	67	33	650	334
2	238810763	G	A	50411	24942	4452	2114	40751	20147	4222	2116
2	238811293	T	C	519	240	7	4	567	278	419	194
2	238811301	A	G	32	11	0	0	46	28	77	44
2	238811312	A	G	35320	16556	5613	2800	66137	31681	4545	2325
2	238811902	C	T	3479	1633	961	481	5680	2722	805	424
2	238812036	C	T	1325	682	4261	2092	21254	10293	6171	3104
2	238812056	T	C	0	0	2	2	8	4	26	15
2	238814996	A	G	147	80	3847	1887	18207	8476	3880	1909
2	238815227	T	G	0	0	0	0	4	2	122	65
2	238815252	C	T	284	150	3675	1795	8546	4162	5120	2530
2	238815878	T	C	2576	1253	1881	940	14758	7903	2642	1314
2	238816201	C	T	316	223	2853	1452	11035	6047	4485	2208
2	238817668	G	A	459	173	194	48	1647	492	64	40
2	238817688	A	C	645	222	16	9	88	34	1216	617
2	238818541	G	A	0	0	12	9	0	0	0	0
2	238818570	C	T	1177	638	1840	943	10708	4481	1587	842
2	238822283	G	A	1154	566	465	238	1629	858	128	61
2	238822331	C	T	56161	30721	6464	3231	49185	25361	4069	2058
2	238822333	A	G	114	54	23	12	25	12	41	19
2	238825809	C	T	235	96	3544	1705	5694	2554	5249	2651
2	238829613	A	G	780	441	1521	724	4511	2307	2556	1329
2	238829636	T	C	0	0	16	8	0	0	44	24
2	238829647	G	T	3	2	9	4	3	2	0	0
2	238829650	C	T	109	61	494	239	191	118	183	97
2	238833264	G	A	4141	1774	4096	1902	12229	5429	5875	2930
2	238836195	G	A	17667	9221	1910	946	17960	8996	2202	1113
2	238836683	T	G	19106	9859	4589	2316	19221	9883	4712	2467
2	238838769	G	A	35	14	19	12	204	56	87	53
2	238838771	C	T	11778	6268	2754	1349	20156	10093	1988	967
2	238840859	T	C	1187	748	2596	1389	5097	3178	5755	2886
2	238850523	A	G	25030	12729	5259	2619	31592	16281	6133	2978
2	238851442	A	G	2117	1131	3934	1995	28080	14440	5550	2776
2	238863455	G	T	2217	1142	3443	1737	14769	8639	5364	2621
2	238863486	G	A	2605	1070	3666	1716	24933	8235	3202	1613
2	238863518	T	G	2804	1443	3752	1818	19391	8489	3388	1735
2	238867059	A	G	15771	7827	3458	1738	10300	5157	4571	2264
2	238867240	C	T	19769	9556	5332	2621	26912	13434	6218	3104
2	238868196	C	T	3379	1650	4033	2018	22852	11210	5784	2849
2	238869884	C	T	29221	14415	5354	2571	28035	13703	5305	2629
2	238869933	G	A	21	6	8	4	1	1	78	46
2	238876545	T	C	19274	10020	2414	1198	16863	8855	2153	1094
2	238877740	A	G	37	21	1253	659	432	227	2963	1417
2	238879302	G	A	732	318	1905	894	11065	5109	5027	2529
2	238885728	C	T	20783	12812	5872	2957	23318	14898	5589	2685
2	238885977	C	T	8	5	68	14	143	50	165	86
2	238889256	A	G	136	64	22	11	37	16	386	179
2	238889267	C	T	149	65	28	18	33	15	381	180
2	238890036	G	A	1762	938	1292	628	7901	3772	2823	1394
2	238890055	G	A	23	13	8	4	35	16	505	246
2	238891131	G	A	3588	1731	836	430	3071	1527	598	290
2	238893362	T	C	428	266	3096	1591	9846	5417	3568	1721
2	238903310	C	T	6714	3427	2115	1063	9154	4601	3215	1603
2	238912120	A	C	14788	8219	4299	2209	33538	17398	3518	1734
2	238912140	T	A	43	10	15	9	25	15	320	155
2	238912146	C	T	952	472	131	68	913	403	438	216
2	238912158	A	T	31	6	14	8	14	8	328	162
2	238918061	C	T	10386	4663	2011	1012	16847	8277	2738	1359
2	238918254	A	G	89	45	36	13	37	22	1035	490
2	238920120	G	T	27	10	33	13	161	74	37	14
2	238920124	C	T	98	44	176	86	392	189	78	43
2	238920132	C	T	1204	539	1044	463	3913	1860	1988	967
2	238920456	A	G	2513	1213	1932	936	8294	4034	3452	1714
2	238921521	A	G	25	13	2	0	23	9	606	283
2	238923402	A	G	2019	1022	4758	2427	19515	10059	6076	3030
2	238923619	T	G	1327	603	801	409	2798	1215	1113	561
2	238923645	C	T	5220	2876	1833	889	8108	4201	3212	1588
2	238924770	C	T	20238	10155	4483	2183	40930	19133	3573	1788
2	238926016	A	G	11706	5666	1949	985	6437	3226	2954	1474
2	238926054	G	A	353	164	6	1	75	34	934	449
2	238926607	T	G	14	7	1	1	23	11	372	190
2	238926624	C	T	5	1	5	2	15	6	348	175
2	238930130	A	G	31	14	9	6	37	21	1017	482
2	238930496	A	G	3698	2013	1337	646	5805	3022	2027	1000
2	238934537	G	A	14246	7855	2189	1092	15127	8217	3138	1568
2	238934577	C	T	3403	1607	612	313	6771	3333	772	388
2	238941800	A	G	3458	2108	2160	1100	11016	5650	3139	1592
2	238941905	A	G	14582	7558	4659	2272	17427	8821	5409	2678
2	238944363	G	A	5545	2711	1771	873	8994	4482	3384	1666
2	238945912	A	G	869	432	989	497	6618	3495	2108	1022
2	238945930	A	G	233	110	269	144	1575	672	72	34
2	238949602	G	A	12	7	0	0	14	8	29	14
2	238949616	G	A	5457	2687	1216	598	8665	4236	2100	1030
2	238956063	G	A	1456	702	1623	799	6411	2868	3419	1712
2	238956099	G	A	9	7	3	2	38	16	296	149
2	238956582	T	C	210	117	1833	937	3044	1653	4901	2429
2	238968153	C	G	96	42	32	22	35	11	921	460
2	238968188	C	T	26	16	4	2	77	36	45	22
2	238968210	C	T	0	0	18	6	0	0	0	0
2	238972827	T	C	1119	790	1977	969	5780	3092	2683	1533
2	238973832	C	T	19	8	11	6	30	11	540	265
2	238973853	C	T	43	22	249	102	134	58	1079	533
2	238973860	C	T	284	107	984	489	1931	689	2126	1046
2	238973873	A	G	5	4	20	7	26	10	561	280
2	238973965	C	T	3050	1279	2918	1415	17304	8085	4789	2446
2	238973982	C	G	9	3	0	0	10	4	490	250
2	238981301	C	A	802	326	1751	829	7347	3630	3461	1731
2	238984129	A	G	1722	831	1938	964	11756	5803	3360	1688
2	238990388	G	A	39979	20468	5336	2589	22249	11113	3170	1590
2	238991796	C	T	35790	16334	6238	2878	37452	17196	5821	2783
2	238992734	G	C	54	26	54	28	13	3	195	104
2	238992783	C	T	17853	7336	4079	1938	16794	7941	5523	2739
2	238992795	G	A	24836	10769	4388	2116	18866	8422	5352	2665
2	238994676	T	C	1598	823	2601	1285	9434	4935	5686	2866
2	238997913	G	A	508	190	1558	767	1614	774	3100	1527
2	238997956	G	A	1672	783	3309	1652	7932	3875	5793	2874
2	239000091	T	G	4002	2058	2697	1325	17076	8614	4018	1983
2	239000182	C	T	36098	18119	4692	2208	29396	13903	5422	2658
2	239000225	G	A	1028	354	48	14	2171	718	356	185
2	239003919	G	A	4144	2065	958	456	3838	1826	625	344
2	239006650	T	C	42438	21235	5124	2516	42633	21418	3990	1447
2	239008067	G	A	1428	584	1586	767	6144	2940	2774	1376
2	239008166	T	C	4	1	0	0	0	0	114	50
2	239008203	T	C	26819	13845	5734	2905	24556	12583	5165	2573
2	239008210	G	A	55	28	39	19	59	20	32	18
2	239008312	G	A	38	18	0	0	29	20	406	223
2	239011252	C	T	1890	1134	1606	827	8599	4284	3225	1554
2	239011262	A	G	5165	2427	4503	2124	28057	14360	2564	1236
2	239011274	G	A	4537	2267	3962	1922	16167	9235	2461	1173
2	239012289	C	T	47970	23035	6287	3208	41699	21337	2525	1294
2	239013662	A	G	49285	24713	5182	2533	31225	15319	3614	1766
2	239016933	G	A	9667	5182	2188	1041	13413	6890	1349	655
2	239017199	A	G	2085	1082	454	223	689	356	1180	564
2	239017240	G	A	441	160	51	18	386	146	0	0
2	239017950	T	C	4015	2069	3292	1582	9228	4746	5015	2528
2	239018305	C	T	555	249	453	202	932	434	676	330
2	239020497	T	C	277	143	2015	969	4409	2231	4079	2057
2	239021690	T	G	1283	651	3421	1754	14780	7296	4699	2291
2	239021875	G	T	0	0	0	0	7	3	237	128
2	239024169	C	T	234	105	229	98	250	115	182	94
2	239024180	A	G	11020	5299	4275	2111	19167	9387	2530	1272
2	239024190	G	A	101	32	118	36	788	180	117	64
2	239025107	G	A	1968	1159	529	268	3126	1729	586	296
2	239025124	A	G	6503	3577	3410	1631	14680	6640	3656	1800
2	239030587	G	A	8397	4385	4254	2128	25578	13682	4840	2413
2	239031807	G	A	2175	1109	1147	573	8084	4172	2294	1179
2	239035837	G	C	46	24	3	0	4	4	221	113
2	239035853	C	T	47592	22714	7921	3819	62758	30128	4360	2119
2	239040708	C	A	21993	10545	3914	1791	28111	13061	2032	994
2	239040752	G	A	418	166	56	24	710	272	920	453
2	239050577	A	T	7	4	0	0	4	1	168	74
2	239050627	G	A	73	34	9	4	63	19	239	128
2	239051536	G	A	206	88	7	3	161	62	34	16
2	239051550	T	C	15183	8016	2048	1045	11197	5903	1081	526
2	239051575	G	A	8342	3705	1438	700	3126	1421	2383	1203
2	239053685	A	C	4997	2686	6556	3304	8906	4508	6123	2966
2	239054358	C	T	6144	3328	1019	531	5712	3115	1775	838
2	239055828	G	T	4431	2007	2838	1382	22595	10939	1609	708
2	239059484	T	C	4784	2133	5891	2789	53194	25613	1736	897
2	239060766	G	A	62001	33269	6349	3163	24564	13171	5100	2565
2	239062204	A	G	5124	2443	2451	1164	6554	3233	3132	1523
2	239062251	G	A	392	176	378	100	1318	601	719	355
2	239066347	G	A	5596	2548	1367	676	4523	2019	1190	614
2	239066379	T	C	40563	20090	5379	2632	30159	14347	4759	2392
2	239066389	C	T	16451	8013	3961	2001	19209	9662	1584	804
2	239066682	T	C	8233	3446	2486	1236	19901	9350	973	500
2	239071623	A	G	146	72	3339	1677	15347	8042	3851	1972
2	239072994	C	T	4	4	182	94	2563	1268	0	0
2	239074665	T	C	33601	17872	5616	2663	20055	8989	6237	3028
2	239074698	C	T	36005	18300	4601	2277	19349	9687	3723	1807
2	239075812	C	T	97796	51262	6318	3130	41522	21547	4153	2098
2	239079029	A	G	292	137	346	185	2091	977	2194	1128
2	239080571	T	C	2676	1469	2941	1442	12243	6419	2090	1058
2	239082740	A	C	391	200	484	244	1604	780	2046	1052
2	239082976	G	A	20458	10769	5180	2532	25647	13000	6558	3303
2	239083002	G	A	0	0	3	2	0	0	180	86
2	239083077	C	A	6294	2913	552	255	4433	2101	1798	923
2	239083122	C	T	1235	260	50	12	957	269	246	101
2	239083167	T	C	80842	41171	6290	3073	45426	22687	6553	3308
2	239084197	G	A	13530	6963	4930	2468	21898	10836	4133	2059
2	239087198	T	A	70	34	1905	878	4205	2140	4550	2323
2	239087912	G	A	36376	17745	6012	2969	23026	11065	6856	3465
2	239089035	G	A	145	83	400	169	2057	881	1840	968
2	239090042	G	A	1387	737	2554	1275	14057	7012	2071	1006
2	239092544	G	A	305	184	1131	552	2442	1344	2817	1431
2	239093788	T	C	7150	4120	2420	1195	15552	7539	1796	905
2	239095422	G	A	561	200	3019	1380	7578	3426	5713	2817
2	239095449	T	A	1	1	29	14	1	1	90	44
2	239097140	G	A	41050	20136	3543	1687	19788	9356	3651	1786
2	239102345	A	C	2085	1005	530	257	1572	762	2439	1251
2	239102590	C	T	10559	5078	4121	2142	19574	9834	5266	2678
2	239109822	GTT	G	12	0	1053	530	232	8	3152	2012
2	239109823	T	G	7	7	296	265	76	75	223	149
2	239110265	C	T	15051	7597	4337	2121	23930	12305	4710	2401
2	239113971	A	G	203	78	2063	901	9593	4416	2287	1149
2	239114093	C	A	2466	1167	2863	1362	17226	8182	3757	1889
2	239116449	G	A	6537	3076	3766	1699	15401	6599	4525	2272
2	239116477	G	T	9013	3792	4192	1987	21237	9811	4412	2210
2	239118007	A	G	3024	1555	2336	1243	4079	2203	2770	1329
2	239118052	C	T	2	2	18	6	9	4	0	0
2	239118057	G	A	19029	8951	4221	2073	29795	14857	4364	2163
2	239120652	T	C	14102	7006	3385	1607	13230	6706	5654	2850
2	239120655	T	C	135	72	58	34	106	51	32	18
2	239126258	A	C	22	19	597	307	473	310	3649	1752
2	239126284	C	G	63	49	382	210	395	226	125	60
2	239128117	T	C	555	296	3635	1797	10387	5481	6040	2947
2	239134056	A	G	27551	13260	5117	2414	33429	16619	4950	2413
2	239134063	G	T	32110	16671	4564	2221	31958	17044	3095	1501
2	239134138	A	C	42878	20067	4419	2256	27178	14536	3206	1578
2	239134319	C	A	12332	5698	4672	2352	22709	11259	3220	1579
2	239136143	C	T	27542	14300	4663	2316	16979	8244	2788	1419
2	239138233	G	C	5500	2270	3370	1655	11019	4903	3559	1832
2	239138259	T	C	10873	4830	5764	2893	25358	11947	2897	1519
2	239139920	T	C	69	41	1284	611	9384	4654	3078	1560
2	239145516	A	G	14463	7239	4867	2393	34927	17593	3101	1545
2	239145562	C	T	341	191	743	375	1322	739	109	55
2	239149570	C	T	16	15	746	357	2560	1387	76	42
2	239155053	C	T	9216	4463	3769	1808	18011	8685	3066	1516
2	239156978	C	T	43	24	35	7	165	55	194	102
2	239157020	G	A	2729	1394	335	176	2174	1107	601	319
2	239161069	G	C	92	37	41	16	36	11	1464	735
2	239161091	C	T	2591	1253	1686	867	6981	3423	1970	1012
2	239161119	G	A	3	0	12	5	0	0	0	0
2	239165128	A	G	32604	17867	4243	2128	25303	12955	5635	2795
2	239165957	T	G	440	232	408	184	1791	921	1134	564
2	239165984	G	A	44	22	62	27	168	70	1301	637
2	239169951	C	T	2525	1209	356	191	3233	1598	1235	579
2	239170205	G	A	201	96	25	10	278	85	586	295
2	239177686	C	T	16	13	249	125	3223	1541	237	125
2	239178388	G	A	0	0	35	13	104	28	140	81
2	239178402	G	C	368	195	4348	2036	32731	16064	5201	2573
2	239181633	G	A	2613	1272	508	243	3065	1560	1248	596
2	239181860	G	A	2336	1028	1484	531	6353	2948	1831	910
2	239181904	A	G	10023	5378	3775	1808	22804	10808	5482	2722
2	239183589	C	T	3738	1714	145	72	2585	1241	1040	542
2	239183600	T	C	1101	558	51	32	1523	744	66	25
2	239184351	T	C	0	0	0	0	0	0	173	78
2	239184366	T	A	13	7	27	15	65	26	583	295
2	239184569	G	A	640	253	45	26	141	60	1305	631
2	239184581	G	A	31906	14739	4324	2240	31886	15591	3880	1931
2	239184604	G	A	88	35	3	2	26	13	195	91
2	239185588	C	T	695	255	232	111	1204	557	110	49
2	239185638	G	A	863	248	180	48	261	135	117	51
2	239185922	T	G	2910	1550	1742	905	9362	4909	2331	1168
2	239188479	G	T	34237	14054	6088	2760	40636	17635	5444	2710
2	239188493	G	C	31522	12307	5964	2685	37555	15271	5464	2728
2	239190061	A	G	0	0	0	0	0	0	187	95
2	239198258	G	A	262	131	120	49	1163	570	1029	528
2	239198290	G	T	263	118	267	143	777	354	67	36
2	239198440	T	G	73	37	1317	641	9464	4783	1377	678
2	239199374	G	A	35	18	952	450	3632	1695	375	193
2	239203761	T	C	18348	9541	5903	2960	54992	27698	4430	2135
2	239208821	G	A	1103	576	3366	1726	9223	4645	6009	3007
2	239212737	G	A	14688	7981	5400	2656	32921	17303	4742	2407
2	239215408	C	T	24253	12025	5283	2405	18839	8942	5801	2877
2	239215687	C	A	7724	3251	4087	1978	25959	11827	4551	2288
2	239218299	C	T	23404	10906	5808	2680	27878	12465	5654	2825
2	239218349	T	A	11594	5479	4766	2348	7086	3554	4824	2447
2	239225204	C	T	5599	2778	5471	2654	22807	11244	6163	3094
2	239229854	T	G	14108	7375	4319	2146	23775	12196	4154	2039
2	239233732	T	C	11646	6034	4052	1964	9414	4853	4709	2336
2	239235287	G	A	1808	947	3936	1932	26163	13649	4682	2339
2	239237953	G	T	7441	2887	4396	2071	18872	7256	3338	1696
2	239237974	T	C	2485	1048	1116	556	4982	2549	2541	1269
2	239239121	G	T	0	0	1	0	0	0	29	17
2	239239141	G	A	4356	1890	1546	783	8479	4348	2769	1351
2	239242422	C	T	1321	645	1107	544	5477	2636	2690	1315
2	239242458	T	C	425	226	914	470	2302	1173	2936	1413
2	239243748	T	C	5512	2644	3894	1897	28352	14424	4789	2306
2	239253919	A	G	2339	1130	1958	968	5573	2741	1206	590
2	239255162	A	G	7386	3566	1486	699	8166	3877	2712	1328
2	239255694	C	T	955	414	365	186	2410	1046	66	32
2	239255709	C	A	7472	4614	1640	788	11023	5946	2647	1304
2	239257008	T	C	504	305	922	468	3142	1595	3012	1452
2	239258157	A	G	2085	1149	1259	617	4357	2082	2836	1431
2	239258797	G	A	1793	848	1391	683	7676	3730	2798	1403
2	239258953	C	T	5760	2775	1560	704	11289	5181	2460	1250
2	239258991	G	A	6	2	13	8	6	2	81	46
2	239262325	A	G	8303	4205	3430	1650	10207	5010	3678	1807
2	239264226	A	G	1092	625	3501	1751	8852	4689	4293	2105
2	239266220	A	G	1251	595	1105	554	4295	2078	2751	1409
2	239270148	G	A	2509	1136	3423	1648	19113	9493	3368	1684
2	239270631	C	T	99	33	7	3	241	61	95	42
2	239270652	G	A	12661	6630	4375	2196	30768	16463	3169	1550
2	239271916	G	A	5	4	79	39	20	8	48	26
2	239271922	G	A	3	0	78	23	7	3	123	56
2	239271944	C	T	571	287	1037	502	2833	1289	2852	1473
2	239279384	G	A	7889	3783	4799	2326	24639	12514	3797	1954
2	239288355	A	G	7925	4406	3203	1694	17925	9515	4838	2446
2	239288387	A	C	603	345	897	439	1504	805	1185	577
2	239289903	G	T	4482	2083	3261	1585	11840	5492	3073	1567
2	239289910	C	T	5	3	4	3	0	0	44	23
2	239290648	A	G	6726	4165	4088	2164	23284	12547	4083	2119
2	239292090	A	G	27130	14646	3940	1965	22896	11670	4555	2258
2	239295700	A	G	750	372	2789	1403	13271	6823	4928	2448
2	239306268	A	C	7137	3393	2626	1310	8657	4186	838	416
2	239315512	A	G	10	7	0	0	8	1	124	65
2	239315527	G	A	9442	3639	3201	1557	21196	10273	3837	1900
2	239315547	C	T	1942	848	902	438	3181	1238	2188	1098
2	239316294	G	T	3878	1676	1201	544	4263	1856	2503	1222
2	239316307	G	A	19575	10684	6267	3018	24361	12368	5389	2680
2	239317333	G	T	2	0	0	0	16	11	125	56
2	239317335	C	T	417	307	790	440	2738	1730	2558	1278
2	239318902	T	C	285	144	89	39	254	124	1829	892
2	239318905	A	G	2766	1552	1649	888	10128	5505	1270	677
2	239319438	A	G	1748	884	1055	488	5561	2754	2505	1138
2	239320505	G	A	2474	1181	5003	2399	9585	4680	3797	1922
2	239320550	G	A	2859	1676	1508	704	7827	3777	2330	1146
2	239320570	A	G	3102	1841	1389	671	6169	2924	2476	1233
2	239322436	T	C	1081	509	996	543	1975	997	3045	1546
2	239322485	A	G	2353	1397	1161	617	5105	2637	3017	1514
2	239324624	T	C	8990	4328	4991	2340	24982	12428	4573	2225
2	239324645	A	G	26	12	3	0	5	0	37	20
2	239324670	T	G	1159	542	1121	573	1358	693	2728	1396
2	239327776	G	A	9	3	0	0	25	6	287	130
2	239327783	C	A	3058	1245	3526	1691	16502	7498	5472	2756
2	239328519	G	T	4899	2331	3648	1706	22271	10524	5090	2548
2	239328586	G	A	708	377	1060	557	7137	3543	2833	1419
2	239328883	G	A	6045	2358	1114	524	2870	1077	2642	1342
2	239328913	G	A	622	193	93	29	330	111	122	65
2	239328934	A	G	601	297	306	162	1001	437	174	78
2	239329979	G	T	7795	3836	4261	2204	21526	11093	5346	2700
2	239332555	G	A	29760	14955	5962	3005	16279	8231	5158	2693
2	239332647	G	A	3455	1829	2119	1084	7040	3818	1187	605
2	239334914	C	G	13868	6838	5407	2620	14766	7216	4224	2097
2	239336449	T	C	10383	4363	5651	2722	24280	11331	3926	1964
2	239336492	G	A	24067	10502	6424	3108	43830	21458	4932	2455
2	239341183	A	G	0	0	0	0	0	0	34	17
2	239341190	G	T	21692	10123	4534	2226	14897	6760	4319	2082
2	239342096	G	A	4682	2383	2346	1209	10120	4908	1125	552
2	239342241	G	A	424	184	77	44	519	157	308	138
2	239343044	T	C	21385	10252	5449	2751	17648	8705	3912	2037
2	239347977	G	A	23	10	3	1	26	13	309	158
2	239348025	A	G	7783	3982	2562	1289	12043	5965	1442	697
2	239348991	A	G	0	0	0	0	10	7	0	0
2	239348995	G	T	3425	1843	2258	1120	9817	4527	5216	2626
2	239349015	A	G	1355	731	575	310	2543	1316	1788	914
2	239349328	C	G	743	339	1803	906	3453	1436	1452	744
2	239349362	G	A	1579	676	1828	914	5307	2472	1483	753
2	239352099	A	G	113	72	2039	1051	4265	2305	2915	1489
2	239352765	T	G	661	331	1786	912	10770	5648	1539	739
2	239355446	T	G	46	18	49	20	40	20	388	200
2	239355454	C	T	7785	4340	4576	2319	10299	5156	4263	2189
2	239355995	C	G	18796	6302	5346	2424	16757	6069	4801	2422
2	239355995	C	T	3	2	3	1	23	9	0	0
2	239356026	C	T	4719	2647	2111	1049	8500	4533	1321	642
2	239362938	C	T	1726	805	3109	1506	21140	9713	5683	2879
2	239362971	G	A	2	1	45	21	251	100	0	0
2	239363321	A	G	10046	4474	2983	1380	12977	6202	2102	1033
2	239363353	T	A	11	4	2	2	4	1	0	0
2	239363354	C	T	11	4	17	7	18	7	0	0
2	239363773	A	G	4305	2307	2502	1267	10176	5110	2988	1457
2	239368031	C	T	2459	1257	3839	1916	10924	5378	5060	2508
2	239369556	A	G	3052	1847	3426	1687	15275	7694	3054	1531
2	239369790	C	T	30877	15191	5438	2705	35972	18449	5271	2711
2	239374832	A	G	0	0	4	1	0	0	173	88
2	239374836	A	G	3078	1495	4536	2289	13817	6691	5408	2643
2	239385895	C	T	1438	759	1634	795	5925	2964	915	457
2	239387927	A	G	228	163	3223	1605	8932	4996	4383	2238
2	239395808	T	G	11742	5995	1989	1000	10375	5302	2765	1446
2	239397844	T	C	13074	6545	4321	2141	15694	8075	3977	1990
2	239397872	G	A	379	184	218	114	510	224	1133	577
2	239398809	C	T	14278	7083	4229	2100	10552	5470	3874	1944
2	239398835	G	A	23	13	10	8	0	0	139	71
2	239398858	T	C	47806	23709	5636	2721	31636	15989	5663	2861
2	239400341	C	T	653	324	290	123	1937	917	983	486
2	239400348	A	G	0	0	0	0	14	5	0	0
2	239400430	T	G	1463	840	3482	1782	6755	3561	5086	2508
2	239404150	A	C	974	573	1597	790	7559	3652	3018	1526
2	239406446	G	A	10829	5408	2506	1231	12944	6616	2427	1238
2	239407605	G	A	19	8	12	6	37	12	96	34
2	239407644	G	A	9729	4640	2930	1442	15253	7702	2496	1283
2	239412368	C	T	153	48	77	28	186	64	58	29
2	239412398	G	A	1315	633	223	104	2287	1144	635	316
2	239413172	T	C	13861	7036	2088	1028	10834	5443	2737	1361
2	239413207	C	T	45	26	50	27	22	17	24	12
2	239413520	C	T	1181	510	481	226	6122	2891	106	59
2	239413521	G	A	4863	2411	1691	797	12747	6274	2738	1355
2	239417444	AG	A	15	2	0	0	36	24	163	76
2	239417445	G	A	11331	6032	3355	1705	9742	5312	3894	1955
2	239417455	G	A	79	20	41	14	49	19	95	41
2	239417467	A	G	22	9	0	0	14	3	82	39
2	239417498	C	T	9	6	0	0	4	2	29	17
2	239417540	G	A	601	273	79	36	216	105	804	396
2	239419176	T	G	2817	1488	1945	1062	10871	5391	810	421
2	239419181	T	C	2691	1465	2013	1064	8689	4675	531	241
2	239419445	A	G	2076	1224	1378	700	5105	2779	2794	1390
2	239419469	G	A	266	125	268	129	1250	487	1002	508
2	239424876	A	G	233	150	1908	946	5157	2589	4311	2145
2	239427704	C	T	118	51	29	13	14	6	427	212
2	239428315	C	T	6364	3547	1710	901	7504	3669	920	424
2	239428364	G	A	722	367	281	143	668	355	1219	582
2	239435766	A	G	112	40	1506	767	2338	983	1287	602
2	239435788	C	T	2	0	48	18	48	19	245	127
2	239436325	G	A	60	25	48	20	43	24	251	128
2	239436368	T	C	655	306	368	178	1112	557	1385	677
2	239437342	A	C	387	210	825	442	628	321	2771	1362
2	239438298	C	T	23351	13352	3406	1644	17958	9753	3497	1700
2	239438323	G	A	4739	2318	337	152	2582	1106	1409	670
2	239440080	A	T	1177	481	1697	782	3479	1565	1164	571
2	239440110	C	T	5305	3282	4133	2127	15918	9550	2788	1396
2	239443158	G	A	8785	4191	4260	2110	26175	12431	4657	2375
2	239444822	A	C	6544	3310	5402	2702	23918	12571	4787	2357
2	239453583	T	G	2669	1222	904	438	3344	1562	2697	1318
2	239453619	C	T	61	29	24	10	3	1	337	169
2	239453862	G	A	564	165	215	87	1512	560	1451	646
2	239453865	A	T	30	15	7	5	23	8	125	72
2	239455842	T	C	18698	9531	3759	1952	21663	11209	2807	1359
2	239455869	C	G	2925	1233	807	412	2043	869	3096	1544
2	239456194	C	T	21	9	307	147	469	245	1455	709
2	239456243	C	T	141	71	2326	1065	9832	4608	4175	2110
2	239456249	C	G	1	1	11	6	2	1	355	177
2	239458607	T	C	26774	15823	6357	3123	36303	18375	4395	2198
2	239459603	C	T	7625	3693	2550	1273	9878	4838	4120	2114
2	239463148	G	A	4863	2514	3983	1920	15041	7218	4650	2324
2	239466551	C	T	403	174	27	10	105	48	470	257
2	239466567	T	C	49460	25291	5621	2868	41015	21439	4848	2428
2	239467430	T	C	13600	7061	1870	946	6831	3476	1485	784
2	239469167	C	T	298	120	56	15	1954	438	394	229
2	239469653	G	A	25670	13091	5711	2831	24054	11991	4858	2477
2	239470169	G	A	284	149	1499	729	8386	3978	1245	653
2	239471469	A	G	319	118	1398	701	3170	1359	3071	1513
2	239471482	G	A	531	248	2469	1168	6772	2638	3421	1698
2	239471505	G	A	0	0	8	4	26	13	173	85
2	239473395	C	A	264	124	210	110	245	114	372	191
2	239473435	G	A	26152	14442	4205	2102	25702	12977	3440	1674
2	239473468	C	G	15	9	9	6	0	0	65	35
2	239478248	T	C	2091	1019	2141	1058	8201	4081	4529	2139
2	239478273	A	G	1613	748	2618	1290	8667	3926	3765	1863
2	239478749	T	C	6541	3649	2241	1177	9955	5157	1189	592
2	239481476	A	G	8781	4705	1952	994	9584	5006	1538	761
2	239482041	C	T	1712	433	96	39	596	167	540	264
2	239482061	T	C	43820	23776	4866	2529	37980	20313	4791	2392
2	239482981	A	G	10363	5151	4282	2137	24615	12595	2835	1468
2	239483446	C	T	59	23	2388	1083	10339	4816	2797	1366
2	239485732	A	G	3959	1927	4572	2370	14070	8040	6371	3148
2	239485773	A	G	3184	1645	3910	2031	15983	8890	6330	3123
2	239485810	C	T	0	0	5	2	0	0	122	54
2	239486856	G	C	2	1	0	0	5	4	162	74
2	239486858	C	T	12051	5896	3668	1803	17539	8506	6054	2944
2	239486920	G	T	50003	24955	6190	3050	47010	24107	5786	2805
2	239487342	A	G	2111	1157	2534	1297	8851	4817	5516	2741
2	239488016	G	A	3735	1803	3384	1574	17564	8313	5586	2723
2	239488024	T	C	74	33	31	19	85	45	896	458
2	239489732	A	G	15167	7399	4571	2262	22831	11354	5719	2850
2	239489871	G	A	206	75	63	32	64	26	780	394
2	239489888	A	G	14361	6168	6343	3145	28667	12988	6006	2974
2	239489904	G	A	10681	4781	5414	2702	27185	12817	6007	2996
2	239490236	A	G	78	41	35	17	66	34	777	400
2	239490366	A	G	1034	409	769	382	3387	1537	251	133
2	239490375	G	A	5376	2798	5376	2763	24653	12494	5642	2832
2	239490760	G	A	184	80	1228	596	4284	2019	1709	862
2	239490780	G	A	11	3	55	34	88	37	872	446
2	239491250	G	A	4373	2175	3810	1873	23728	11698	6041	2973
2	239494246	G	A	5604	2888	3251	1518	16591	7415	4263	2143
2	239494297	C	T	7358	3604	4446	2231	19339	9693	4282	2120
2	239494333	C	T	1	0	62	15	4	2	40	18
2	239494641	G	A	8061	4120	4745	2380	31516	15578	3798	1916
2	239495518	G	A	297	133	4578	2221	15055	7025	5707	2861
2	239495554	G	A	348	160	4287	2035	12180	5127	5246	2586
2	239495936	G	A	5036	3325	2079	1135	9023	4392	2131	934
2	239495943	G	A	10501	3685	4210	2066	26068	12929	4859	2428
2	239496952	G	A	7193	3863	1738	826	6292	2694	2378	1238
2	239496981	G	A	11598	6061	2189	1064	11972	5602	2428	1260
2	239497015	T	C	19	10	0	0	10	4	110	55
2	239497228	C	T	915	424	2043	929	6331	2961	2665	1338
2	239497479	A	C	1747	807	2274	1251	10383	5434	2759	1311
2	239497485	C	T	5359	2622	4484	2056	30449	14129	5420	2690
2	239498080	G	T	959	461	1220	610	3192	1410	1476	701
2	239498095	G	A	37	14	24	11	29	16	909	445
2	239499335	C	A	129	61	1845	875	4968	2162	4755	2376
2	239503373	G	C	1	1	33	16	13	6	254	146
2	239503381	C	T	66	33	1850	877	3486	1418	1504	748
2	239503385	A	G	3	1	109	54	247	119	28	12
2	239503407	T	C	220	99	4218	2119	17125	8777	4361	2169
2	239503590	C	T	9160	4156	2825	1436	8850	3919	2665	1373
2	239503626	A	G	19304	9641	3753	1847	16034	7955	4532	2198
2	239504607	T	G	5849	2512	2813	1372	18272	8486	2600	1310
2	239506662	C	T	1551	612	2277	1176	11461	4909	2623	1295
2	239506809	T	C	10747	5461	5001	2483	21680	10938	2685	1344
2	239507161	T	C	26235	13374	3494	1732	21022	10867	2580	1241
2	239507200	G	C	15008	7971	5799	2819	25569	11990	2623	1291
2	239507760	A	T	3	2	0	0	8	4	119	68
2	239507781	A	G	7582	3669	4831	2329	18889	9222	3702	1864
2	239507963	C	T	2600	1378	5610	2817	15722	8408	3992	2053
2	239508012	G	A	15054	7058	6414	3184	51166	25611	5262	2642
2	239508980	C	T	12	8	27	7	102	42	165	77
2	239509030	A	G	5992	3121	2313	1069	12648	6485	1128	554
2	239509048	C	A	10851	4471	3370	1614	16578	7285	3345	1623
2	239510492	A	G	24254	10513	4613	2275	25810	12633	2240	1095
2	239511003	C	T	4547	2058	1511	707	3566	1527	2835	1416
2	239511024	T	C	14325	8239	4173	2136	16353	8460	3582	1787
2	239511239	G	C	17418	7087	5314	2537	17427	7679	5894	2870
2	239511270	G	A	21131	9957	5370	2617	29085	14264	4627	2285
2	239511304	A	G	45	24	7	2	14	6	844	442
2	239511533	A	C	8112	4361	2395	1226	11110	5951	4365	2152
2	239512048	G	A	7046	2578	1850	864	9869	4584	1465	721
2	239514022	C	T	217	92	2860	1353	4583	2063	4395	2161
2	239522648	G	A	21904	10598	5057	2614	39887	21077	3923	1918
2	239524082	G	A	34706	16579	3708	1827	17985	8564	3914	2012
2	239524556	A	G	275	145	3318	1664	7055	3477	5812	2833
2	239525212	A	G	13234	8103	4361	2275	39088	20752	4989	2446
2	239526867	C	T	145	73	92	32	278	140	489	257
2	239531418	G	A	772	384	1998	931	2959	1435	4071	2057
2	239533669	G	A	8811	3037	3366	1640	18545	8740	4940	2484
2	239535807	C	T	324	174	898	434	3189	1515	1439	746
2	239536769	C	T	70	34	238	107	443	142	150	89
2	239536797	A	G	1684	941	2735	1376	21290	10865	1982	892
2	239537238	A	T	1554	743	3739	1889	13455	6064	4104	2017
2	239537266	C	T	653	399	783	398	2274	1194	1316	677
2	239539079	T	C	2842	1535	3049	1573	8850	4646	4074	1980
2	239545706	T	G	4876	2374	2759	1360	12354	6138	4587	2258
2	239546209	G	A	12965	6743	6552	3191	28403	14151	5420	2622
2	239547087	G	A	8845	3939	1536	730	8921	4363	687	314
2	239547137	A	G	5736	2506	3179	1625	6567	3284	4882	2353
2	239550007	G	A	2230	1192	3507	1681	14761	7606	5273	2682
2	239550182	A	G	1	0	23	13	86	47	1162	540
2	239551965	T	C	3963	1402	2625	1226	11993	5544	5241	2650
2	239553803	T	C	444	261	2007	955	2345	1268	5629	2777
2	239554578	A	G	14291	7650	2745	1410	15737	8270	3306	1705
2	239554871	A	G	7445	3203	3273	1633	16698	6868	3802	1890
2	239554884	T	C	3453	2024	2341	977	8121	4290	5489	2675
2	239555111	C	T	10	3	20	8	20	7	147	78
2	239555126	G	A	8	6	3	1	40	22	160	69
2	239555140	A	G	8	6	27	16	39	16	971	481
2	239558488	T	G	128	67	2671	1301	12515	6284	4355	2187
2	239558688	A	G	7385	3545	5665	2882	36785	18228	4967	2486
2	239558734	G	A	408	169	692	324	2236	991	373	197
2	239560212	G	A	529	294	615	301	2153	1118	995	523
2	239562766	C	T	189	95	2994	1453	20876	9856	4772	2399
2	239562814	G	A	110	59	2654	1277	5535	2827	3302	1643
2	239564053	G	A	13777	6251	2178	1108	15288	7176	1526	775
2	239564076	A	G	108	52	0	0	53	24	183	88
2	239564114	C	T	35012	15050	4578	2116	39049	18081	6661	3372
2	239564196	T	C	15	12	0	0	26	12	166	85
2	239565575	C	T	166	75	2915	1431	19435	9773	4986	2528
2	239565612	T	C	217	95	3880	1873	13291	6454	5589	2749
2	239565780	T	C	2032	1247	3635	1842	20755	11031	5734	2854
2	239566090	A	G	11	5	10	4	9	4	177	85
2	239566285	T	C	24280	9643	6376	3090	33142	14573	4771	2391
2	239566300	G	A	182	57	4	3	294	83	25	15
2	239566309	C	T	17694	6377	4491	2197	13372	5559	4311	2170
2	239566896	C	T	10273	5045	5251	2608	19407	10555	5217	2559
2	239566943	T	C	12848	6608	6084	2998	36421	18473	5271	2646
2	239566974	A	G	86	43	42	18	556	257	46	28
2	239567125	T	C	21656	9837	5083	2410	32279	15682	4785	2395
2	239567724	T	C	31644	15223	5837	2960	46604	23325	5110	2614
2	239568737	A	G	3	2	12	8	19	9	329	165
2	239568952	G	A	658	270	2299	1052	10206	4666	5306	2683
2	239574815	C	A	72	29	31	17	6	2	64	22
2	239574853	C	A	9338	4191	1545	733	6014	2886	315	149
2	239575492	T	A	588	269	2207	1093	2992	1323	5623	2780
2	239575500	G	T	153	77	473	228	821	416	733	363
2	239578630	C	T	3287	1123	3211	1572	14665	5995	4026	2040
2	239578636	A	C	2843	1186	2444	1172	8807	4268	5505	2730
2	239578672	T	C	981	406	2894	1456	4108	1817	4232	2103
2	239578843	G	A	11380	5672	4941	2487	22125	10949	3600	1817
2	239585797	T	A	209	111	3206	1469	9201	4318	6216	3080
2	239586842	C	T	0	0	2	1	18	11	0	0
2	239586885	A	G	194	98	3639	1843	23393	12072	5993	2966
2	239588939	G	A	445	189	2982	1458	3398	1634	6028	3002
2	239592977	G	A	32	12	9	3	11	5	104	61
2	239593238	G	T	9008	4852	3530	1710	22086	11321	4894	2499
2	239594724	C	T	702	361	51	24	219	113	845	404
2	239595203	G	A	0	0	3	2	0	0	42	19
2	239595236	G	A	12355	6811	4269	2156	23346	12081	3311	1639
2	239595281	G	A	3	3	3	2	0	0	0	0
2	239596858	C	T	1409	541	451	190	2529	1124	210	113
2	239597260	C	T	0	0	0	0	9	5	92	49
2	239597285	G	T	14558	6520	2994	1462	19866	10137	5315	2628
2	239597299	G	A	17949	7438	4334	2131	30139	13150	4056	2055
2	239599634	G	A	13985	6399	5109	2400	29525	13607	3100	1542
2	239599991	C	T	10290	4701	3053	1506	20885	11217	4531	2304
2	239600087	C	T	13242	6674	4332	2168	23597	11715	3411	1658
2	239600097	G	A	175	65	87	35	891	336	0	0
2	239600686	C	A	11480	6445	4809	2483	27472	14163	5333	2659
2	239601726	C	A	9999	4366	3478	1700	11028	5174	6244	3106
2	239604970	T	G	29307	16350	3792	1863	28190	14034	3907	1970
2	239607764	C	T	0	0	13	5	3	2	0	0
2	239607772	T	C	522	252	5708	2828	40645	20938	4940	2488
2	239607808	A	T	0	0	0	0	0	0	0	0
2	239608895	G	A	2418	1190	1090	514	4357	2044	426	203
2	239610287	T	C	17206	7740	5679	2719	41759	19882	4694	2357
2	239616513	A	G	0	0	9	3	4	0	0	0
2	239616525	C	T	27	15	372	174	438	232	1005	510
2	239625150	A	G	5518	2760	4460	2278	27651	14119	3462	1822
2	239630192	A	G	437	218	753	342	898	431	601	288
2	239630847	A	G	586	314	902	474	3118	1654	498	255
2	239630870	C	T	1	0	22	10	5	2	80	35
2	239632233	A	G	1983	849	1140	523	3164	1385	690	333
2	239632248	G	A	6833	2920	1902	921	13031	5667	2049	999
2	239632307	A	G	3743	2018	1244	675	5794	2823	1922	1008
2	239632318	G	A	3910	1913	1675	877	8764	4521	1905	961
2	239634596	T	C	5707	2861	2861	1448	11613	5496	3116	1560
2	239635060	T	C	36	22	659	328	1117	539	712	340
2	239635084	C	T	192	114	908	435	2630	1411	694	336
2	239636586	G	A	299	113	4460	2221	25237	12694	5333	2678
2	239636949	G	T	1564	821	2638	1341	17551	8742	3603	1870
2	239636965	C	T	0	0	6	3	4	2	44	24
2	239637228	T	C	5027	2453	1583	789	6023	3032	1871	942
2	239637675	C	T	8371	4059	4150	2094	8872	4505	5616	2795
2	239637690	A	G	2889	1501	2111	1078	3373	1572	2557	1272
2	239638153	C	A	12996	5796	3487	1746	20299	9446	4016	2031
2	239638300	T	C	11243	5410	3416	1666	22744	11759	2990	1441
2	239638781	G	A	23807	11575	4944	2538	28769	14367	3890	1958
2	239639170	A	G	11	6	0	0	11	7	101	50
2	239640387	C	T	52527	25059	5528	2464	48507	22304	4849	2395
2	239646033	G	C	3	1	0	0	3	1	244	118
2	239646043	G	A	4396	2311	4354	2044	28039	12895	4599	2344
2	239646391	A	G	1096	563	4635	2320	27654	14077	5178	2563
2	239646409	C	T	2215	1140	3640	1728	16346	6877	4081	2115
2	239646440	T	C	26	10	0	0	8	4	433	211
2	239646465	G	A	14958	7617	5658	2717	34474	16162	6627	3298
2	239646484	A	C	14	3	0	0	0	0	52	22
2	239646682	A	G	2143	1157	1693	786	6144	3035	2882	1478
2	239646741	A	G	2531	1263	3120	1622	10196	5316	7301	3697
2	239648574	T	C	11880	5368	3345	1668	14687	6874	4170	2080
2	239648590	A	G	18766	8892	3322	1618	23062	11475	5656	2818
2	239648926	G	A	20552	10008	4998	2423	33064	16509	5523	2778
2	239651703	T	G	210	89	27	15	543	276	38	20
2	239651719	G	A	6994	3783	1521	751	10270	5595	2259	1088
2	239652052	A	G	81	46	9	6	13	6	381	197
2	239653766	C	T	38935	21254	4922	2543	26284	13785	4728	2424
2	239653780	C	T	177	65	32	14	100	28	139	68
2	239653785	C	T	42	21	4	2	4	2	46	24
2	239654633	G	T	0	0	0	0	5	3	0	0
2	239654663	T	C	306	147	5027	2545	21873	10784	5763	2800
2	239655410	C	T	61	31	3	1	24	11	279	123
2	239655737	G	A	6895	3163	6277	2953	18663	8846	5919	2889
2	239662191	C	T	8399	4380	3504	1733	17787	8642	2927	1473
2	239669327	G	A	2904	1288	4537	2299	16942	8250	5801	2926
2	239669365	C	A	1	1	0	0	0	0	44	20
2	239671523	C	T	209	114	2716	1276	11428	5478	6062	2915
2	239671606	A	G	6980	4059	4093	2100	27534	14888	7655	3694
2	239673336	C	T	5975	3193	1612	793	12736	6199	1559	739
2	239674876	G	A	406	217	4661	2288	41927	20450	4451	2230
2	239674890	C	T	0	0	0	0	20	6	66	34
2	239679083	A	G	16924	6949	3743	1829	12947	5796	3746	1840
2	239680944	C	G	0	0	0	0	10	4	535	277
2	239680961	C	T	5	4	351	163	729	357	158	80
2	239680970	G	C	0	0	0	0	19	6	294	161
2	239680992	G	A	343	153	4228	2067	35435	16813	4309	2169
2	239681014	C	T	10	6	169	71	345	145	216	110
2	239681037	G	A	1	0	66	33	71	37	380	169
2	239681834	G	A	259	138	5309	2563	23625	11980	5890	3040
2	239681867	G	C	15	7	222	118	704	279	44	28
2	239684289	G	A	12398	5883	3779	1899	14245	7101	4641	2237
2	239684322	C	A	88	41	38	25	19	7	512	261
2	239686723	A	G	5440	2925	3750	1908	14756	7407	5191	2542
2	239688062	G	T	3120	1523	719	346	5923	3043	1789	895
2	239688102	G	A	236	83	14	8	534	200	521	259
2	239691714	G	A	12489	6080	1974	973	13434	6874	5368	2703
2	239691733	G	C	14	5	0	0	10	5	64	34
2	239692909	A	T	386	186	3672	1816	25240	12361	6251	3163
2	239694631	C	A	37	17	2486	1147	1785	675	5919	2858
2	239697444	T	C	439	207	3547	1760	12122	6256	5415	2750
2	239697605	T	C	2806	1461	3343	1667	10966	5807	4834	2472
2	239697608	G	A	0	0	9	3	0	0	135	58
2	239697612	C	T	114	51	231	112	156	60	927	450
2	239704232	G	A	8	5	0	0	3	2	68	37
2	239704279	C	A	28070	12137	5605	2627	25129	11627	5387	2691
2	239707192	G	A	2647	1348	1556	766	7121	3521	2943	1489
2	239708471	C	T	20836	11192	3582	1760	20810	10682	4254	2146
2	239710123	A	G	12124	6380	2610	1261	16391	8230	3425	1725
2	239710140	T	G	0	0	30	14	0	0	38	17
2	239712259	T	G	2725	1456	3980	2067	15370	8053	5976	2980
2	239713448	C	G	537	213	3475	1618	8319	4065	5900	3011
2	239713490	C	T	195	82	929	428	5405	2479	3273	1709
2	239713506	C	T	3	0	123	73	365	141	329	172
2	239716473	C	T	1020	237	25	10	557	147	0	0
2	239716502	C	T	307	132	28	17	160	66	692	351
2	239719697	G	T	1035	461	1880	877	11190	5475	3221	1583
2	239720326	T	C	1646	850	2123	1017	6058	3117	3215	1623
2	239722081	A	G	0	0	0	0	0	0	44	19
2	239722090	A	T	64	45	108	51	399	239	312	150
2	239722130	T	G	4718	2486	5285	2674	32136	17378	2464	959
2	239722176	T	C	4	3	22	11	13	7	58	32
2	239722254	T	C	25812	13105	4926	2421	34516	16772	5375	2625
2	239722458	C	T	1871	941	818	424	1752	909	333	156
2	239722506	T	C	44237	23173	4834	2366	35698	19403	3877	1927
2	239723149	C	T	9417	4756	2846	1401	13384	6617	3426	1689
2	239723449	A	T	230	118	4300	2230	21942	11750	5603	2863
2	239723729	A	G	8034	4256	2320	1110	10095	4884	2282	1147
2	239726488	C	T	51	25	74	43	64	30	1246	615
2	239728351	G	A	205	95	3542	1726	22513	11411	5728	2927
2	239728383	T	C	165	96	2381	1179	11137	5275	3877	1931
2	239729694	G	A	12501	5788	2469	1201	13886	6556	2373	1197
2	239729733	G	A	464	194	63	25	254	79	777	373
2	239729795	G	T	180	89	62	33	170	82	965	467
2	239730079	G	A	331	151	116	42	110	52	1102	557
2	239730126	A	G	0	0	0	0	0	0	111	51
2	239731651	A	G	25699	13597	4541	2315	20940	11081	6093	3008
2	239733044	T	A	23	11	0	0	11	9	41	23
2	239733047	A	G	11987	6717	2577	1322	10131	5438	2474	1228
2	239733773	A	G	165	85	2498	1259	3598	1976	4128	2029
2	239736364	C	T	3954	2096	2594	1316	10618	5304	4292	2139
2	239739439	T	C	1892	1003	3300	1627	9969	5017	6880	3447
2	239745252	G	A	33876	14852	5640	2639	33756	15917	5633	2798
2	239747651	A	C	13901	6975	2645	1326	9156	4784	3145	1567
2	239748104	A	G	41	18	15	7	70	47	423	219
2	239749411	T	C	133	67	2504	1256	10195	5412	4922	2421
2	239750236	G	A	48	26	88	44	89	46	782	378
2	239754853	G	A	60	34	17	10	120	53	1040	519
2	239754853	G	T	159	88	149	75	1528	851	155	84
2	239758772	T	C	77	41	2565	1335	9806	4855	6437	3194
2	239762072	A	G	152	52	2086	726	122	61	2889	1445
2	239769885	C	T	82	54	2010	957	14031	6913	1424	671
2	239790200	G	A	7	5	608	274	142	86	2465	1191
2	239792537	C	T	5769	3212	3758	1869	20719	10515	1619	821
2	239792547	C	T	12	8	37	11	86	43	0	0
2	239793241	G	A	0	0	65	22	0	0	0	0
2	239793287	G	A	10866	5022	2046	1040	7039	3544	2149	1082
2	239793336	C	T	10627	5157	5053	2556	4642	2455	6374	3251
2	239794112	G	A	4	2	16	9	20	13	29	20
2	239794130	G	A	309	163	92	38	336	129	1180	575
2	239794525	C	T	39661	20869	6345	3211	24663	13106	6491	3236
2	239795722	G	A	2869	1461	2345	1143	3861	1988	1813	968
2	239795771	T	C	58254	28123	6613	3215	42179	21568	5545	2724
2	239795783	C	A	85	45	0	0	0	0	31	17
2	239795985	T	C	42	21	3	1	11	5	250	132
2	239796063	A	G	44	25	16	7	26	12	598	291
2	239798320	C	T	27315	12508	2372	1160	20240	9798	4337	2147
2	239798363	A	G	42576	21275	4242	2145	31629	16162	5404	2642
2	239798392	G	T	12698	6668	4861	2381	15329	6752	5545	2722
2	239799657	C	T	37870	17559	6135	3045	69868	36044	5224	2592
2	239799658	G	A	224	57	17	7	160	38	196	96
2	239799667	G	A	3933	1849	367	173	9427	4593	180	96
2	239799676	C	T	2182	932	435	198	1636	734	279	152
2	239799677	G	A	803	179	94	26	1149	234	92	48
2	239800544	A	G	247	107	1922	953	14949	7792	2254	1121
2	239832446	A	G	14128	6167	5286	2584	14969	7344	5511	2786
2	239832682	T	C	54074	26807	6846	3222	56364	27680	5726	2841
2	239832781	G	A	85	45	71	20	0	0	28	12
2	239832812	A	C	36545	18228	5368	2667	29835	15477	5664	2754
2	239833102	C	T	86	49	1905	918	9291	4619	2695	1347
2	239834334	C	T	35898	18261	2412	1181	21218	10557	2920	1412
2	239835211	T	C	28013	16036	4542	2294	22647	11588	5028	2525
2	239835244	T	C	31875	15796	5410	2692	29771	14797	4837	2371
2	239839191	A	G	4179	2105	1741	886	7014	3321	3352	1765
2	239840960	G	T	132	56	865	413	841	380	3972	2020
2	239841003	A	G	2363	1253	3149	1631	11895	6453	5721	2819
2	239841135	C	T	5875	2821	3326	1604	20333	10230	1794	910
2	239841452	G	A	864	459	190	97	1064	536	635	309
2	239841483	T	C	7867	4329	4413	2192	9453	4921	4114	2033
2	239841484	G	A	3496	2003	1560	776	2659	1456	3191	1539
2	239841978	G	A	2122	990	765	401	2840	1456	399	200
2	239842034	C	A	2415	1333	2439	1220	8757	4594	1851	898
2	239842055	A	T	106	50	191	92	230	82	1237	583
2	239842058	C	A	110	49	199	99	219	77	997	464
2	239843067	C	T	1211	548	1554	806	3130	1504	4007	2009
2	239844842	T	C	22517	10793	4244	2159	29769	14291	4950	2483
2	239846337	G	A	14523	7959	4380	2263	24038	12748	4447	2219
2	239847178	T	C	6852	3033	4879	2276	21661	10813	3471	1751
2	239847194	C	T	172	61	50	20	31	9	70	31
2	239847486	C	T	1029	582	2928	1493	9119	4553	5280	2695
2	239847506	T	C	3	1	13	6	2	1	0	0
2	239847512	A	G	5	2	4	3	13	7	274	154
2	239847515	T	C	3	2	17	10	18	9	213	94
2	239847530	T	C	798	381	2992	1516	6737	3467	6088	3095
2	239847836	C	A	2140	790	4358	2095	22277	10640	5096	2582
2	239849626	T	G	22640	12281	4028	1984	24842	12002	2675	1314
2	239849660	G	A	10173	5109	1244	622	6921	3441	3294	1636
2	239849708	C	T	61	23	16	8	5	0	202	110
2	239849711	A	T	6870	3084	1133	573	4846	2256	3440	1676
2	239849747	C	T	4	2	5	3	0	0	218	114
2	239850417	C	T	934	464	211	101	1437	665	1024	488
2	239850444	A	G	18018	9247	6732	3266	24299	12045	4248	2090
2	239850709	T	C	288	153	185	98	1244	661	935	473
2	239851802	C	A	22906	11657	4068	2008	31153	15807	2499	1264
2	239851846	G	C	199	116	135	68	270	136	58	23
2	239851995	C	A	2559	1002	2823	1344	6376	2781	1996	971
2	239853805	G	A	11933	5640	3006	1438	20892	10054	3341	1727
2	239854389	T	G	5422	3255	4816	2424	12854	6761	5775	2915
2	239855860	T	C	1871	1013	1639	818	8439	4311	1049	538
2	239858277	C	T	17543	9108	3381	1714	19931	10123	3753	1851
2	239858516	G	A	1135	639	2501	1252	2438	1242	1674	808
2	239858566	C	T	11874	6002	2910	1483	11676	5755	1928	959
2	239858614	T	C	43	21	10	4	15	12	234	126
2	239861755	C	T	32749	14645	5619	2753	19035	8062	3827	1867
2	239861787	A	G	23887	12363	2281	1189	17869	9171	1998	1007
2	239861798	A	G	50736	23288	4066	2010	28772	13561	2906	1411
2	239862383	G	A	23377	10715	3535	1663	18141	8760	5045	2539
2	239864027	A	G	36613	18180	4044	1980	25032	12482	2930	1434
2	239864308	A	G	101	52	490	245	1419	764	1851	931
2	239864781	G	C	1119	616	376	208	486	263	607	315
2	239864792	G	A	1001	526	574	288	1483	687	872	438
2	239864805	G	A	12	3	5	2	0	0	110	59
2	239864826	G	A	27077	13738	5301	2657	25078	12530	2965	1444
2	239865055	A	G	289	167	2681	1378	5669	3083	4532	2235
2	239865465	T	C	11675	6241	2381	1164	17115	8380	1748	907
2	239867092	G	A	21366	11856	4241	2157	22672	11676	4166	2164
2	239869827	C	T	144	53	6	4	42	18	481	250
2	239869839	A	G	8461	4380	1768	893	15356	7550	1911	951
2	239869861	T	G	288	139	16	8	23	15	569	283
2	239869897	G	A	78126	40416	4535	2288	40753	21010	4580	2313
2	239871051	G	A	18	8	12	8	2	1	218	105
2	239871065	T	A	10345	4604	5967	3047	22930	10603	4452	2145
2	239871074	G	A	9314	4838	5099	2509	18891	9741	4217	2138
2	239871099	A	G	27	15	0	0	3	1	488	241
2	239871104	C	A	18	7	14	5	6	4	275	138
2	239871160	C	T	25539	12318	4245	2162	12106	5788	2497	1266
2	239871193	C	T	22217	10994	4180	2059	16723	8090	2578	1304
2	239873992	A	T	1403	756	1848	946	7416	3542	2003	989
2	239874018	C	T	897	288	94	37	968	247	579	289
2	239876527	T	C	302	171	4413	2205	38697	19857	2766	1439
2	239877148	C	T	19136	8274	3480	1682	22115	10740	2625	1312
2	239877356	T	C	1346	812	706	389	2213	1218	3349	1708
2	239877738	G	A	24756	12358	4052	1946	27216	13401	2461	1157
2	239877759	C	T	408	159	71	27	135	51	737	365
2	239878079	A	C	13426	6937	2288	1206	18635	9442	3041	1490
2	239879177	G	A	72	42	131	57	608	215	326	162
2	239879183	A	C	1475	863	4308	2218	18130	10062	5251	2589
2	239879224	A	C	4	2	3	2	11	3	300	155
2	239884625	G	A	11044	5430	4563	2203	25149	11767	4638	2256
2	239887435	C	T	11690	5329	3777	1802	21049	9822	5189	2598
2	239887461	C	G	57	21	3	1	31	13	235	112
2	239888011	A	G	39	15	2	2	40	22	305	151
2	239888014	A	G	154	81	1	0	28	14	534	267
2	239888052	T	C	3794	1505	2308	1084	7106	3255	1644	831
2	239888287	C	T	275	142	5709	2891	29298	15213	3749	1883
2	239888311	G	C	0	0	6	2	5	0	160	64
2	239889944	C	A	18	7	0	0	8	3	183	95
2	239889955	T	C	6699	3472	5563	2832	21406	10888	5230	2566
2	239890643	C	A	9192	4018	4631	2246	16300	7980	6140	3142
2	239890696	G	A	4445	2466	2042	1026	6092	3293	2223	1147
2	239890740	C	T	27	13	7	2	18	10	259	119
2	239891296	G	A	16695	7649	2897	1383	22571	10768	1791	871
2	239891792	G	A	209	100	94	38	413	94	231	123
2	239893464	G	A	8801	4252	4407	2103	16788	8108	3641	1758
2	239895637	C	T	848	372	1651	781	6781	3181	3767	1926
2	239896824	A	G	14	10	3	2	12	7	437	229
2	239896861	A	G	10865	6549	4919	2466	23976	12383	4921	2430
2	239899327	A	G	69	40	1553	801	2169	1091	4680	2327
2	239901311	C	T	8163	4163	4871	2433	24283	12188	4809	2408
2	239901388	T	G	2899	1651	4105	2211	14355	7515	5269	2653
2	239901505	C	T	1328	612	351	171	1773	857	1594	808
2	239906061	C	T	153	51	98	31	1006	262	41	18
2	239906065	C	T	62	36	124	45	413	160	347	185
2	239906090	C	T	0	0	28	9	0	0	31	16
2	239906429	A	C	6856	3650	3306	1747	15757	8221	4413	2162
2	239906454	G	A	12	7	21	9	16	7	69	34
2	239909109	G	A	44	23	103	49	109	47	732	367
2	239909140	C	T	113	71	122	52	250	120	702	359
2	239909182	A	G	12645	5643	3445	1640	34146	17139	3696	1902
2	239912767	G	T	5	4	0	0	7	3	25	15
2	239912786	G	A	40	14	0	0	20	10	128	56
2	239912790	C	T	755	288	145	71	671	306	0	0
2	239914005	G	A	9103	4735	4543	2245	24217	12848	2407	1212
2	239915180	A	G	6140	3095	2404	1145	15468	7729	4051	1989
2	239916135	A	G	10256	4938	3570	1754	18414	9257	4426	2175
2	239917075	G	A	487	214	272	121	1016	419	2158	1129
2	239917105	C	T	218	112	343	139	247	100	68	43
2	239918037	A	G	15202	6742	3419	1686	13416	6604	4014	2069
2	239920634	A	G	2866	2009	3604	1939	17445	9776	5048	2512
2	239920675	G	A	100	61	727	357	1101	627	276	146
2	239921090	C	T	412	198	4867	2280	59355	28143	4783	2372
2	239921109	T	C	358	171	4440	2108	54262	26203	4407	2253
2	239922472	G	A	14704	7292	3056	1480	9823	4839	4785	2336
2	239922474	C	A	19	15	0	0	4	4	95	48
2	239923568	G	A	6713	2884	2752	1348	15082	7082	6076	3009
2	239923651	G	A	190	103	521	260	1466	716	2016	989
2	239923695	G	A	13150	6154	3730	1875	27932	14228	4328	2130
2	239923726	T	A	452	218	154	82	464	200	497	253
2	239927374	T	C	10144	5355	2853	1428	14295	7322	2441	1212
2	239935543	T	C	1474	844	3204	1604	8052	4202	3601	1908
2	239935580	A	G	428	234	1658	786	1819	893	1998	991
2	239936524	C	A	925	431	36	13	425	197	822	418
2	239936568	G	A	629	212	50	21	238	106	119	62
2	239937870	C	T	12412	6253	1404	654	14989	7774	1465	693
2	239937923	G	A	23976	11041	1428	653	19784	9598	1427	666
2	239937926	C	T	1658	785	63	33	811	378	39	19
2	239937948	T	C	125	61	48	23	121	52	28	12
2	239938342	C	T	17	10	20	8	47	15	289	129
2	239938387	T	C	21747	11572	4325	2099	28144	13831	5091	2538
2	239938400	C	T	1599	694	49	28	824	390	157	71
2	239938403	T	C	37	18	0	0	29	11	276	136
2	239938457	C	T	23886	10703	4000	1906	19830	9896	4097	2032
2	239938540	G	A	145	78	53	21	259	93	942	467
2	239943180	C	T	17674	8860	3524	1726	16046	7905	4526	2285
2	239944933	A	G	222	100	4678	2392	27864	15098	5589	2815
2	239946756	A	G	7956	4414	4163	2073	26834	13802	5545	2667
2	239946791	C	T	2010	870	830	407	6892	3273	1925	934
2	239948693	C	T	18185	9393	2983	1462	17185	8474	1739	854
2	239949045	T	C	924	397	1222	590	9393	4424	2282	1126
2	239949086	G	A	2	2	83	38	13	8	269	130
2	239949666	A	C	5451	2579	2665	1254	8561	3867	3227	1588
2	239949681	G	A	5094	2457	2737	1267	10446	5050	3236	1603
2	239949715	C	T	26	12	55	21	0	0	152	75
2	239950947	G	C	172	86	54	30	65	49	738	390
2	239950951	C	T	188	59	113	48	126	62	64	27
2	239950961	A	C	616	562	207	191	488	479	157	157
2	239950961	A	G	255	193	205	150	135	96	0	0
2	239950995	T	C	8027	4271	3226	1638	18746	9842	4940	2490
2	239950998	A	G	6	2	0	0	0	0	0	0
2	239954199	A	G	1629	808	3240	1625	18965	9539	6530	3256
2	239955651	T	C	4738	2480	5572	2757	25899	13082	4657	2359
2	239961615	T	C	57123	22636	3790	1429	33807	13564	3662	1723
2	239961630	G	A	316	130	0	0	403	263	82	39
2	239961642	C	G	0	0	0	0	2	1	53	21
2	239962744	G	C	0	0	0	0	0	0	106	51
2	239962771	G	A	4270	1929	3853	1900	20831	10301	4715	2344
2	239964373	T	G	5348	2585	3347	1648	21116	10483	3672	1763
2	239964404	C	T	63	35	175	76	815	342	86	44
2	239964748	A	G	8284	3992	4947	2304	29697	14496	4443	2216
2	239969974	G	C	11247	6253	3895	2001	16458	8164	4787	2353
2	239972883	C	T	18858	8539	4074	1945	12934	6011	5401	2652
2	239978333	T	C	107	54	26	13	45	22	589	297
2	239979557	A	G	258	136	40	20	228	141	1251	627
2	239979587	A	G	39	12	3	2	5	3	149	68
2	239983350	G	A	13901	6476	4373	2129	21048	10257	3338	1684
2	239996179	T	C	2788	1224	3840	1935	19519	9288	3364	1761
2	239997113	C	T	385	125	37	10	358	86	216	110
2	240001331	A	G	19154	9888	4837	2316	20302	9858	6188	3081
2	240001359	G	A	281	150	50	29	520	231	98	53
2	240004807	T	C	3377	1541	6076	2921	29937	14725	5272	2589
2	240004838	A	G	5820	2702	6533	3235	51102	25869	5284	2607
2	240007043	A	T	4830	2715	4926	2528	29225	14838	6187	3068
2	240010742	G	A	0	0	9	4	21	8	101	43
2	240010764	T	G	34884	18618	5603	2694	41614	20680	5921	2924
2	240012956	A	G	2270	891	1921	853	6022	2494	1403	709
2	240012984	C	G	13103	7878	4010	2149	19873	11739	4417	2227
2	240014390	C	A	26752	13036	3496	1772	13954	7412	2581	1286
2	240016164	A	G	10803	5381	1184	641	9671	5080	364	202
2	240016177	T	C	40347	16272	4012	1550	31209	13063	3180	962
2	240017324	G	A	4600	2504	4689	2213	10642	5538	2492	1202
2	240017649	T	C	4767	1880	2856	1413	7230	2811	2737	1383
2	240017674	A	G	12956	6813	3941	1971	18989	9700	4235	2079
2	240017725	G	T	2428	1121	5236	2700	5182	2642	3866	1846
2	240018796	C	T	87	48	316	138	1914	707	167	86
2	240018812	G	C	1422	703	6906	3363	29346	14605	4964	2510
2	240018838	G	A	721	336	6247	2946	19248	8719	4499	2300
2	240018838	G	T	0	0	1	1	0	0	153	67
2	240019616	C	T	18609	9356	3277	1644	18985	9497	1701	855
2	240019627	G	A	486	206	29	17	192	91	632	320
2	240020247	C	T	319	144	92	37	165	81	628	310
2	240020297	G	A	31741	16094	5230	2557	14062	6954	3780	1947
2	240020622	A	G	3037	1497	4970	2491	19410	9978	6070	3037
2	240025666	G	A	21078	11085	5279	2568	24887	12809	4747	2382
2	240025761	G	A	9105	4493	4984	2532	20172	10064	5278	2644
2	240025796	A	G	124	72	294	155	517	276	27	15
2	240026474	A	G	7106	3799	2561	1257	14124	6941	1860	931
2	240029120	C	T	3104	1358	171	70	1262	513	432	216
2	240029134	G	T	26975	13671	2836	1435	15973	8061	1912	955
2	240029181	T	C	3	2	8	4	0	0	25	6
2	240030484	C	T	20960	11623	4103	2107	23784	12199	4779	2435
2	240031088	A	G	9284	4973	4060	2052	11401	5902	4993	2484
2	240031092	C	T	82	31	26	14	46	22	88	50
2	240031124	G	A	21949	12186	2720	1341	14968	8268	1753	869
2	240031504	A	G	19424	10307	2803	1384	16767	8269	2542	1299
2	240031612	C	T	8716	4685	2285	1124	9612	5164	1875	914
2	240031653	C	T	14	7	118	40	30	13	36	15
2	240031909	C	G	1591	1010	2784	1392	13818	7124	3369	1684
2	240031914	C	T	61	36	129	49	1601	601	47	29
2	240031923	G	A	29	10	24	7	13	5	345	168
2	240031953	T	C	932	521	1986	1014	8761	4624	2104	1064
2	240032319	G	A	24352	10797	4928	2327	23607	10966	5633	2812
2	240033685	T	C	12761	6465	4152	2076	18893	9657	4413	2194
2	240034033	G	A	43	21	115	47	210	108	1051	525
2	240034347	G	A	22835	10882	5480	2570	51930	25730	3945	1897
2	240035378	C	A	812	433	2847	1401	5245	3090	5040	2526
2	240035392	C	A	1005	427	2350	1197	3105	783	3254	1670
2	240037032	G	A	18017	9649	2191	1127	16188	8675	1856	934
2	240038687	G	A	3959	1933	2272	1089	12923	6297	1886	905
2	240038733	A	G	3	1	16	6	0	0	168	89
2	240038996	G	A	47461	25037	6885	3453	37281	20451	4536	2245
2	240039119	C	A	36469	18906	2413	1180	23899	11727	2301	1171
2	240039401	A	G	72760	35804	5662	2667	38857	18388	4389	2259
2	240040446	C	T	6767	3475	3695	1875	29663	14689	3937	2008
2	240040477	G	C	63	14	15	8	0	0	279	143
2	240045350	T	C	48181	24056	3846	1903	29441	15377	3741	1878
2	240048911	T	G	1730	836	3766	1842	16740	7985	5548	2793
2	240053966	G	A	16327	9042	5550	2777	40233	20353	4074	2096
2	240054362	C	T	507	281	55	25	325	179	1239	610
2	240055553	T	C	1755	1006	3036	1510	12612	6765	4350	2193
2	240055901	G	A	19801	9446	5427	2608	9732	4659	3084	1525
2	240055931	T	C	539	276	34	19	403	195	1102	526
2	240055966	C	T	1353	663	855	438	2423	1138	1302	638
2	240056452	T	C	4	3	0	0	5	4	0	0
2	240059429	T	C	6117	3388	2428	1232	10455	5225	1580	806
2	240059625	T	C	549	331	2039	1094	6079	3209	3000	1490
2	240059689	A	G	0	0	0	0	0	0	89	46
2	240059733	A	G	1494	881	1710	890	8104	4431	3131	1593
2	240060488	C	T	26426	13471	4838	2442	13883	7173	4729	2330
2	240061403	C	T	1	1	41	19	341	114	222	106
2	240061724	A	G	0	0	0	0	0	0	0	0
2	240061735	C	T	119	74	1256	638	1522	877	2388	1211
2	240065356	A	G	15158	8413	2072	1040	10861	5648	1316	634
2	240065486	C	G	16	6	4	2	7	5	260	136
2	240065531	T	C	14026	6571	4674	2322	27526	14213	4187	2108
2	240066526	T	C	447	207	4882	2351	15049	7093	4712	2328
2	240066870	G	A	20444	10388	2162	1054	18617	9262	1422	719
2	240068734	T	C	1219	593	6706	3168	22310	10120	4433	2252
2	240069503	C	A	1868	825	2326	1039	7416	3154	2966	1527
2	240070405	C	T	249	87	122	34	1426	407	153	79
2	240070419	A	G	7294	3177	4139	1908	18212	8812	3754	1913
2	240070465	G	A	67	49	545	264	1296	689	34	19
2	240075035	A	G	1257	672	2760	1379	9256	4828	6226	3094
2	240075522	G	A	23	8	0	0	7	2	43	21
2	240075545	C	T	32094	15973	6160	3028	40829	20389	5298	2717
2	240075590	C	T	6865	3146	5001	2447	13215	6562	5044	2499
2	240075631	C	T	449	219	2000	960	731	352	1892	957
2	240078877	C	G	27	15	8	6	37	24	591	290
2	240078905	G	A	3676	1870	2215	1028	11428	5415	2064	989
2	240083026	C	T	14	8	31	19	1024	292	896	443
2	240084251	C	T	3915	1782	2108	1046	5573	2690	1412	727
2	240084301	G	C	26003	12526	6965	3466	46773	23304	4182	2190
2	240084328	T	C	0	0	0	0	0	0	28	11
2	240085795	A	C	8772	4481	3769	1947	15766	8386	5664	2834
2	240086416	T	C	2479	1318	4842	2460	19511	10058	5726	2865
2	240086462	A	G	1289	708	2292	1108	4782	2368	3684	1834
2	240086580	C	T	2991	1409	2718	1292	15958	7653	4309	2139
2	240088475	G	A	9999	5204	3669	1892	28334	14148	4111	2055
2	240092523	G	A	3407	1546	3085	1532	9297	4672	4998	2578
2	240092586	G	A	5824	2728	3928	1822	28013	12693	5746	2850
2	240092612	A	T	397	217	239	125	1926	856	565	292
2	240095151	C	G	3	1	21	10	20	9	247	114
2	240095180	G	A	3598	1758	4279	2129	19740	9804	5870	2810
2	240095185	G	A	69	25	54	31	272	111	387	183
2	240096690	T	C	6147	3104	3054	1512	18623	9752	4044	2000
2	240096737	C	T	9	4	8	4	0	0	188	98
2	240099456	C	A	1660	763	4477	2240	15347	7060	5959	2990
2	240100263	T	C	10957	5623	2500	1269	13545	6997	2799	1403
2	240100616	G	A	15406	7953	3846	1929	7404	3860	3448	1721
2	240100647	G	A	438	143	52	17	226	74	46	17
2	240101095	T	C	1295	650	1554	751	5750	2778	565	274
2	240101940	C	A	35320	18332	2970	1481	19741	9791	3376	1750
2	240102327	C	T	40389	19355	3863	1933	28578	14326	4305	2147
2	240103291	G	A	22285	11233	3009	1474	10752	5484	4031	2039
2	240103321	G	A	704	175	21	10	424	140	341	182
2	240103955	C	T	27480	12339	3662	1798	18102	8507	3180	1570
2	240103967	C	T	13434	6587	2309	1163	9695	4767	1429	742
2	240105617	G	A	6212	2537	2006	910	9687	4351	3116	1569
2	240108117	A	C	588	226	3238	1640	6146	3219	5080	2567
2	240108935	G	A	12314	5544	5473	2627	17542	8382	4700	2194
2	240109024	G	A	1526	831	3479	1676	15378	7586	3927	1966
2	240109281	G	A	11580	6388	5157	2542	30565	16026	4402	2147
2	240109557	G	A	1794	822	557	278	1502	665	1558	775
2	240109568	C	T	13143	6458	3542	1637	16171	7871	3922	1988
2	240112014	G	A	29644	12466	3060	1589	16965	7884	2448	1218
2	240112972	G	A	3965	2241	2978	1470	9090	4819	3256	1591
2	240114137	A	G	529	288	2142	1078	8409	4151	3635	1785
2	240117050	T	C	57	29	5	3	31	17	562	278
2	240117059	A	G	1537	792	300	137	951	505	1155	573
2	240117075	G	A	530	211	199	97	1731	702	116	49
2	240118959	G	A	15	6	20	12	0	0	230	121
2	240118987	C	T	18540	9459	4701	2364	32198	16250	4461	2210
2	240119003	C	T	46	13	40	15	10	4	254	138
2	240120482	C	G	444	239	2487	1231	2324	1097	5931	2964
2	240120516	T	G	3871	1904	2011	982	7972	3853	3744	1934
2	240120748	A	G	201	110	1767	882	5170	2649	4111	2022
2	240120953	C	T	35	17	12	3	49	28	437	235
2	240120962	C	G	5406	2100	5314	2641	30901	13661	5194	2633
2	240122344	T	G	328	141	3699	1808	7842	4054	6171	3111
2	240126581	T	C	40194	20248	2652	1284	19071	9658	3908	1952
2	240131057	C	T	14298	7161	4297	1995	32432	14972	6294	3059
2	240131096	T	G	1064	543	466	242	2103	1028	625	316
2	240132668	C	T	10291	5439	2549	1275	9950	4808	3378	1686
2	240133710	T	C	1646	992	1707	884	7805	4294	1870	935
2	240133739	C	G	3047	1118	4098	2025	8404	3547	6328	3203
2	240134053	G	A	3249	1522	282	141	755	357	2171	1103
2	240135252	T	C	1046	572	259	123	1074	536	918	462
2	240135652	T	C	4564	1674	891	385	6796	2871	428	225
2	240141383	G	A	6062	2846	3504	1726	14368	6850	4062	2061
2	240144285	G	A	5511	2872	1986	941	14512	7112	3444	1648
2	240144422	T	C	3597	2182	3995	1997	9930	4699	5981	2901
2	240145305	T	C	10181	5602	2156	1075	14886	7894	1824	870
2	240145376	T	G	6261	2760	3448	1703	20265	10022	3964	1953
2	240145989	G	T	10460	5542	2639	1367	15042	8133	2433	1222
2	240146026	C	T	5452	2515	2112	1115	3989	1987	1679	851
2	240146276	G	A	3614	1503	431	203	1755	646	610	331
2	240146278	G	A	70109	31231	6668	3343	54373	27238	3165	1520
2	240146282	T	C	6219	3107	250	109	1296	677	601	273
2	240146318	C	T	1246	567	195	110	1176	583	129	69
2	240147459	T	G	12040	6816	1834	874	9662	4792	1514	729
2	240147622	T	A	1881	821	1845	841	8723	3309	3536	1637
2	240147641	G	A	2593	1323	1906	923	11812	5359	3742	1836
2	240147746	G	A	23253	12501	2543	1289	15362	7587	3924	1965
2	240147847	A	G	4137	1846	4050	1973	16631	8336	5156	2586
2	240148010	A	G	2	2	0	0	4	2	174	98
2	240148039	T	C	569	278	1358	700	10390	5843	864	430
2	240148082	G	A	0	0	10	5	113	52	199	98
2	240149951	G	C	6	5	0	0	7	2	60	36
2	240149962	A	G	7625	3177	2095	1004	15043	7420	1608	775
2	240151759	C	T	4904	2674	2851	1401	13988	6973	2588	1277
2	240151802	C	T	350	185	525	256	652	349	164	93
2	240155940	C	T	8554	4229	2180	1049	5641	2767	4066	2070
2	240156602	C	A	0	0	0	0	0	0	74	38
2	240156652	A	G	13943	6649	2729	1291	18710	9335	4368	2204
2	240157421	T	C	51	29	0	0	102	40	697	365
2	240158020	C	A	13235	7148	2083	1043	7782	4089	3645	1812
2	240160751	G	T	10698	4586	1771	883	7368	3593	2229	961
2	240161960	C	T	1271	304	80	23	399	149	78	40
2	240161992	G	A	106	28	7	3	167	58	0	0
2	240161994	T	G	50295	26257	5155	2615	23936	12180	4731	2433
2	240162026	G	A	5142	1903	326	152	1920	692	686	374
2	240164254	T	C	170	78	2344	1173	2485	1317	5965	2961
2	240164682	G	T	450	207	85	39	95	46	217	105
2	240164690	T	C	42956	21774	4498	2190	40411	20020	5007	2472
2	240164707	C	T	527	227	54	24	59	27	498	253
2	240164727	C	T	83	33	39	14	7	2	31	15
2	240165213	C	T	4681	2711	3660	1814	16050	7885	5102	2641
2	240169077	C	T	11826	5985	3948	2003	14660	7913	5335	2709
2	240169207	G	A	8	1	12	5	0	0	0	0
2	240169247	C	T	9519	4862	2211	1081	5266	2587	1514	726
2	240170957	T	C	27427	12821	4156	1964	23121	11236	4690	2353
2	240170970	C	T	1815	789	289	145	1645	755	101	53
2	240170992	G	A	997	453	480	213	401	164	644	309
2	240175040	G	T	5274	1669	1791	855	9097	4104	1826	926
2	240175059	T	C	520	159	241	112	1072	478	35	17
2	240175942	A	G	29957	14216	2252	1083	16354	8221	3667	1756
2	240176736	G	A	744	342	3233	1627	7516	3659	6119	2987
2	240180336	C	A	3558	1889	2545	1371	15745	8053	5763	2846
2	240181517	G	A	1589	645	223	103	541	247	707	366
2	240181521	G	A	47	16	16	8	21	15	67	31
2	240185279	G	A	24732	12834	3667	1822	21643	10761	3541	1704
2	240185767	A	G	11348	5228	3317	1648	7371	3654	4099	2096
2	240185806	G	A	1766	909	2718	1302	2380	1213	2649	1314
2	240188890	C	T	154	72	13	6	42	29	440	235
2	240188918	C	T	26817	13281	3043	1469	13546	6520	4460	2229
2	240191686	CA	C	13537	6715	3186	1201	28985	12830	5162	2368
2	240193575	G	A	15192	6244	3295	1585	16353	6853	4309	2160
2	240193880	T	A	46	29	18	7	0	0	114	60
2	240193889	A	G	6873	3524	4583	2258	16817	8452	5813	2914
2	240194698	G	C	6717	2806	2434	1216	3520	1710	3352	1707
2	240194738	G	A	194	74	27	13	176	67	557	277
2	240194911	A	G	135	61	3	1	161	78	1167	585
2	240197350	T	C	9139	4118	5588	2751	10803	5190	4562	2278
2	240199186	T	C	1295	562	541	274	1875	880	62	36
2	240199204	T	C	29469	14237	8969	4317	52227	26286	5262	2599
2	240201352	C	T	65	24	6	5	53	24	444	203
2	240201358	A	C	8985	4839	5322	2612	42095	21025	5229	2586
2	240201641	A	G	12963	6308	2900	1463	16813	8530	4069	2023
2	240201768	G	C	549	213	496	249	1646	585	145	76
2	240201797	T	C	5700	2285	5809	2882	27749	11904	5796	2870
2	240208154	A	G	1957	1005	1797	922	4766	2511	4006	1952
2	240208182	C	G	1376	614	931	484	2222	971	1324	664
2	240210307	A	G	1	1	10	6	2	1	512	259
2	240210525	A	G	16187	8085	3117	1601	12432	6154	3827	1901
2	240211698	G	A	34	17	1558	781	626	326	4239	2126
2	240215819	A	G	4018	1950	7418	3580	59386	29507	5152	2557
2	240215999	G	A	113	56	43	15	44	22	148	73
2	240216021	G	A	18388	7701	3583	1538	14566	6362	3382	1629
2	240216066	G	A	6	3	6	2	0	0	36	14
2	240216070	T	C	4209	1907	2369	1146	1916	950	3816	1838
2	240217037	T	C	163	88	452	208	1995	1048	806	345
2	240217116	T	C	9732	4765	4365	2226	32965	16958	6148	3088
2	240217494	A	G	5	4	0	0	0	0	69	27
2	240217522	C	A	7101	3624	3349	1632	19954	9221	3696	1875
2	240219162	C	T	923	259	175	40	255	80	143	71
2	240221868	C	T	27299	14007	4000	2072	23780	12235	4650	2288
2	240222622	G	A	1000	475	4560	2290	11144	5640	5894	2916
2	240223905	A	G	16863	8045	3848	1946	21481	11154	3713	1864
2	240223934	G	A	268	110	9	4	204	72	568	295
2	240228163	G	A	9998	5487	2678	1361	13333	7269	4920	2488
2	240228230	T	C	46396	24192	6981	3528	54400	27746	5675	2778
2	240228263	A	G	27435	13638	4672	2358	26286	13017	5699	2815
2	240229377	T	C	14792	7922	3362	1604	16760	8323	5171	2630
2	240233311	C	T	30096	16451	1916	1006	15033	7881	1750	872
2	240234901	G	A	14369	7133	2383	1224	7653	4208	3766	1823
2	240236122	A	G	18465	8853	2387	1228	9347	4546	3667	1903
2	240239434	T	C	3459	1730	3074	1572	14803	7701	4267	2175
2	240241255	C	T	17696	9567	4032	2053	30599	15820	4756	2403
2	240243481	C	T	4109	1877	447	223	1762	752	100	47
2	240244132	G	A	5241	2117	2911	1441	18497	9080	4267	2104
2	240250436	C	T	364	108	120	35	142	57	22	11
2	240250452	C	T	85	25	29	11	112	46	0	0
2	240250456	C	T	10473	4847	2198	1121	3352	1541	3693	1907
2	240250478	C	G	5	1	0	0	0	0	61	33
2	240253298	G	T	6104	2789	1395	681	7198	3407	1001	505
2	240253314	G	A	24227	12011	3236	1588	27427	13557	1627	779
2	240253320	T	A	92	49	0	0	0	0	0	0
2	240257958	G	A	14797	6810	4736	2268	32533	16088	6078	3077
2	240259671	G	A	30007	14745	4610	2235	23439	11639	6103	3078
2	240261247	G	A	7153	3574	3964	1989	19561	10059	4795	2435
2	240262287	T	C	27337	13463	5095	2471	23474	11772	5529	2830
2	240262426	G	A	16452	8217	2843	1421	10831	5461	5281	2665
2	240262426	G	T	0	0	0	0	0	0	0	0
2	240263072	C	T	4112	1475	1195	581	1763	747	1287	638
2	240263103	C	T	6810	4199	1542	772	4608	2678	784	380
2	240263584	A	G	1340	730	2270	1113	11394	5637	3594	1761
2	240265617	C	T	11726	6297	5099	2557	25823	12930	3346	1645
2	240272663	T	A	2096	968	3289	1714	9127	4667	5235	2669
2	240272688	C	T	163	62	145	74	603	252	259	128
2	240273005	T	C	21	13	8	4	42	24	751	352
2	240273013	C	T	21	8	3	2	11	2	401	214
2	240273035	C	T	505	186	1124	523	2323	870	2124	1074
2	240273229	C	T	2219	1115	2062	991	3869	1794	4619	2299
2	240273354	C	G	36	15	1	1	13	7	88	41
2	240273360	C	T	8895	4478	2777	1360	10294	4992	1656	817
2	240273390	C	T	55	26	10	6	4	2	0	0
2	240275570	T	C	13339	7375	2583	1268	15389	7932	2152	1008
2	240275597	C	T	3827	1625	2984	1386	5538	2364	4524	2225
2	240277503	T	C	5482	2887	3681	1822	10096	5248	4525	2239
2	240277558	G	A	471	240	1033	518	1432	723	1366	660
2	240277602	A	G	42	29	3	3	12	8	355	180
2	240279945	G	A	2823	1406	4328	2064	14193	6728	5277	2668
2	240279977	G	A	11	10	46	19	210	104	36	16
2	240280580	T	C	6114	3201	3231	1632	13586	7189	1936	930
2	240282208	C	T	17629	9215	2854	1389	11067	5629	3606	1823
2	240283334	A	G	17390	8671	5092	2586	30363	15528	6241	3073
2	240283362	T	C	7292	3385	2326	1161	8862	4343	2888	1436
2	240286146	G	A	10224	5296	3458	1782	15589	8210	3488	1722
2	240288261	G	T	157	93	702	348	751	368	2577	1307
2	240288313	T	C	712	384	913	451	2564	1318	2683	1357
2	240288363	A	G	3064	1612	919	427	3411	1752	2418	1235
2	240288717	G	A	12044	5740	1771	916	12829	6217	668	327
2	240288730	C	T	586	236	180	87	677	296	109	60
2	240288812	C	T	3144	1214	1001	471	2686	1272	2441	1217
2	240289789	C	T	39	20	7	5	23	8	73	41
2	240289808	G	A	329	110	41	17	690	180	289	149
2	240289831	C	T	130	57	37	18	50	24	657	319
2	240290494	C	T	825	377	4926	2413	17578	7882	4685	2396
2	240294617	G	A	0	0	28	10	0	0	0	0
2	240294641	G	A	81	35	29	13	166	72	641	360
2	240294969	A	C	17279	8492	5761	2938	24811	10863	4167	1900
2	240295572	C	T	329	144	4033	2014	4924	2494	3100	1590
2	240295613	G	A	235	116	2005	1025	3940	1960	3865	1981
2	240295803	G	A	8	3	16	5	95	33	433	195
2	240299620	C	A	18985	9032	4103	2053	18298	8866	4021	2043
2	240299667	C	T	36	20	40	23	13	7	777	387
2	240301377	T	C	135	56	3738	1749	12266	5729	2778	1432
2	240302179	C	A	1045	621	4204	2059	12023	5067	4480	2168
2	240302188	C	G	954	600	3826	1813	14722	5542	4075	1986
2	240303279	T	C	0	0	0	0	0	0	109	54
2	240303312	G	A	2105	1038	3800	1854	21317	10128	3605	1829
2	240305764	A	G	39280	17588	3323	1632	28575	13291	2401	1172
2	240305771	C	T	4309	1815	439	229	2534	1143	177	98
2	240305772	G	A	4028	1508	328	152	3273	1317	87	52
2	240307760	A	C	2727	1185	2617	1274	6129	2885	2878	1454
2	240307801	A	G	18744	9630	4407	2172	27084	13357	2717	1337
2	240308822	C	T	83	31	53	18	279	91	939	421
2	240309906	G	A	13	7	24	11	10	2	365	191
2	240311883	G	A	12291	6102	4077	1955	26697	12986	4006	2013
2	240311886	A	G	36	14	0	0	57	31	286	146
2	240312695	G	A	15	8	0	0	15	9	320	165
2	240312705	C	T	2291	587	55	21	1576	543	57	26
2	240312742	A	G	23814	10391	4981	2411	25919	12165	2739	1355
2	240315985	G	C	230	127	238	136	377	120	118	56
2	240316006	T	C	2410	1383	2779	1459	7571	3892	4858	2389
2	240317260	G	A	143	84	1921	919	1064	555	4824	2422
2	240317878	C	T	405	122	1490	663	675	231	2773	1407
2	240318755	C	T	10020	4682	3328	1613	20552	10757	1813	921
2	240319090	C	T	37612	20696	5644	2929	19846	10934	3601	1834
2	240319100	G	T	621	274	158	72	104	56	226	117
2	240319710	C	T	72	35	1750	861	6822	3255	993	479
2	240319836	C	T	16	6	2	2	18	5	28	16
2	240319874	C	T	4752	2323	820	371	4776	2421	1845	908
2	240321051	T	C	50	29	1414	725	6769	3575	706	364
2	240323661	C	A	11334	5266	4324	2136	30769	15410	3682	1855
2	240323671	C	G	0	0	0	0	6	2	38	13
2	240327863	A	C	30267	12969	3810	1928	26568	13124	1975	975
2	240330994	G	A	33363	15219	4281	2027	24379	9108	4891	2415
2	240331004	A	G	41230	16070	5103	2404	25311	10033	5704	2822
2	240332234	G	A	8486	4502	1053	522	6858	3610	955	466
2	240333845	C	T	219	80	55	19	216	65	274	147
2	240333860	A	G	20251	10325	3744	1824	35925	17987	3066	1536
2	240333979	G	A	9012	4653	2973	1440	13557	6767	3155	1541
2	240336957	C	A	3869	1897	3001	1397	14043	6141	5814	2927
2	240337580	C	A	2460	1422	4751	2322	31016	14637	6235	3032
2	240337580	C	T	21	7	16	7	68	18	0	0
2	240338904	G	A	4532	2480	4709	2289	22821	11516	4711	2339
2	240338930	A	G	20	14	32	13	72	33	0	0
2	240338953	C	T	3	2	45	15	5	4	23	18
2	240340046	G	A	18276	8085	6200	2936	33325	15580	4470	2247
2	240340069	G	A	596	302	228	123	1317	631	222	119
2	240341151	G	A	297	115	4184	1982	35181	16890	4909	2470
2	240343513	C	T	9511	4190	5503	2712	34501	15621	6195	3183
2	240350437	T	A	134	30	243	13	999	125	152	37
2	240350457	G	A	653	375	1178	540	7401	3544	2908	1453
2	240351282	G	A	0	0	2	2	0	0	124	59
2	240351323	T	C	17264	7615	5290	2697	35693	17604	5374	2696
2	240351807	G	A	27	17	38	18	47	19	87	45
2	240351852	G	A	30634	15142	4052	2009	30032	15154	5967	3033
2	240355738	G	GT	0	0	0	0	0	0	0	0
2	240355738	G	T	266	126	2586	1286	4560	2009	5148	2538
2	240356726	C	T	2171	989	4709	2400	23287	11822	6070	3022
2	240358464	C	A	14904	7418	3970	1967	19312	9476	5237	2472
2	240358812	G	A	1385	696	852	437	6876	3405	1610	815
2	240361002	G	A	32685	18010	4141	2019	24595	12882	4598	2324
2	240361177	G	A	76	33	1215	582	6804	3219	2052	1013
2	240361199	A	G	0	0	98	59	41	18	36	18
2	240363416	A	G	1	1	15	8	15	11	454	241
2	240363417	G	A	58	31	1462	692	2836	1321	1098	558
2	240363438	A	C	108	56	2464	1166	7125	3560	3869	1997
2	240363757	G	A	1073	546	1697	832	5865	2846	989	503
2	240364035	G	T	130	72	38	20	69	38	847	429
2	240365170	C	T	797	238	19	9	406	89	154	74
2	240366486	G	A	915	372	27	10	1066	459	116	51
2	240370046	A	G	577	416	2126	1092	5020	2639	5092	2538
2	240374247	A	G	3449	1920	2932	1475	15147	7820	4651	2332
2	240377625	C	T	277	134	37	15	153	83	868	441
2	240377983	C	T	2399	1191	1006	510	1846	954	2021	1022
2	240378026	T	C	441	234	38	21	240	131	918	441
2	240378071	G	A	290	114	67	32	942	298	977	480
2	240379357	C	T	12833	6287	2584	1344	13990	7031	932	463
2	240379394	G	T	1876	827	946	466	1338	533	1775	940
2	240383056	T	C	3470	1904	2296	1147	5659	2981	4307	2137
2	240384697	A	G	13296	6187	3790	1903	9488	4809	1991	977
2	240385971	G	A	16922	9550	4234	2169	24609	13222	5302	2637
2	240391533	G	A	2699	1381	1298	635	15312	7270	1365	701
2	240391574	C	A	60	21	10	7	41	19	396	197
2	240391590	G	A	30901	15583	5396	2619	30747	15740	5657	2799
2	240394839	G	A	54	11	33	10	158	38	72	42
2	240394854	T	C	14761	6583	2227	1153	19127	9579	3093	1499
2	240397496	G	A	32046	15326	4024	1930	21275	10272	3555	1749
2	240397873	T	C	19770	8641	4882	2446	30191	15339	4935	2604
2	240397994	G	A	35	20	0	0	0	0	122	63
2	240398024	C	T	17	9	20	15	18	7	218	114
2	240399614	A	G	78684	41900	5764	2917	50098	25691	4964	2463
2	240399620	G	A	13075	5520	1579	753	9733	4318	196	101
2	240401751	T	C	11606	5435	3529	1672	3644	1817	5137	2612
2	240401778	A	G	38708	18211	6139	2889	14216	6975	5138	2598
2	240401808	C	T	324	132	57	27	56	23	497	255
2	240401809	G	A	4805	1163	191	51	1035	367	251	117
2	240406374	G	A	46453	22210	4133	1972	33585	16565	3772	1866
2	240406407	G	A	575	251	139	71	66	28	752	370
2	240406409	C	T	542	233	148	70	68	29	750	366
2	240406422	C	T	2778	1377	372	179	828	458	682	347
2	240409324	A	C	2681	1290	4213	2124	16532	8611	4946	2500
2	240410600	G	A	2602	1444	1979	1006	4218	2156	745	357
2	240415571	A	G	772	481	3124	1645	4624	2615	5955	3134
2	240417672	T	G	22406	11113	4806	2417	41143	21742	5914	2985
2	240417764	G	A	2587	1073	314	155	1622	734	308	143
2	240417788	A	G	48876	24702	5700	2869	36493	18158	5167	2541
2	240418076	C	T	16	8	1	1	21	9	291	129
2	240418660	G	A	4407	2056	2471	1166	21247	10192	2081	1060
2	240418702	C	T	0	0	0	0	9	4	135	63
2	240418706	C	T	0	0	2	1	2	1	82	49
2	240420675	G	A	40911	23633	4454	2350	36636	19839	4483	2180
2	240420707	C	A	20924	12785	4939	2529	23269	12660	4336	2196
2	240420855	C	T	13510	6338	1808	919	11080	5452	1809	940
2	240421707	A	G	4870	2511	888	440	3741	1841	2215	1103
2	240423291	G	T	10967	5191	1836	906	11638	5891	1955	961
2	240423384	G	A	30234	13994	6055	2777	58151	27675	4598	2281
2	240424666	A	G	44	19	7	3	7	3	60	31
2	240424699	G	A	73	27	4	3	29	9	31	18
2	240424704	C	T	11067	6011	1910	934	14471	7581	1702	868
2	240424715	A	G	31366	14206	6293	3129	44165	21101	4566	2285
2	240424789	C	A	14	7	1	1	6	4	65	31
2	240424803	G	T	15939	9027	5392	2786	29167	15671	4308	2126
2	240426089	T	A	3	1	0	0	5	3	93	42
2	240426369	C	T	0	0	0	0	24	12	77	35
2	240426378	A	G	7	2	31	10	12	9	515	242
2	240426414	G	A	11	6	29	10	71	29	30	22
2	240426414	G	T	2792	1695	3363	1653	21131	9984	5409	2731
2	240426756	T	G	34190	16828	5806	2723	43493	22360	2953	1474
2	240435348	C	G	2454	1319	4003	2098	12152	6552	5427	2701
2	240435390	G	A	11	5	13	7	4	2	109	52
2	240435434	C	A	17769	9035	3944	1973	25983	12983	4342	2170
2	240435441	G	A	6075	2352	1115	564	6605	2900	3430	1701
2	240435470	C	T	323	141	32	17	102	40	730	377
2	240435943	C	T	5456	3405	3981	1914	18655	10039	3704	1860
2	240436304	T	G	56086	30680	6236	3129	35084	17962	6316	3179
2	240436307	C	T	263	91	37	8	298	77	107	57
2	240437810	A	G	26844	13290	5383	2728	31265	15472	4054	2016
2	240437849	G	A	5115	2180	1129	499	3484	1678	2149	1061
2	240439134	C	T	4	3	53	12	73	30	76	32
2	240439162	A	C	6	4	5	2	34	16	0	0
2	240441151	C	T	2178	1016	382	181	2636	1213	188	98
2	240441158	G	T	10063	4934	1661	783	15780	7610	3158	1610
2	240442314	C	T	3316	1522	930	449	6014	2872	770	387
2	240443992	T	C	43947	22276	3284	1559	21390	10777	3901	1925
2	240443996	C	T	307	146	14	4	19	12	201	107
2	240444053	G	T	10004	4979	1547	753	10375	4724	2982	1446
2	240444080	G	A	12	8	2	1	0	0	27	12
2	240444254	C	T	3952	1725	1172	570	3246	1350	578	271
2	240444289	A	C	4387	2117	822	417	6539	3132	680	335
2	240444544	C	T	70	35	20	15	58	27	355	175
2	240444568	G	A	3940	2417	1246	625	8084	4475	497	246
2	240445478	C	T	5692	1941	1712	841	10835	4698	2780	1390
2	240445491	A	G	3850	2327	1050	540	7859	4402	608	339
2	240445497	G	C	11	5	0	0	0	0	36	20
2	240448123	G	A	11402	5945	1060	526	9387	4625	1664	873
2	240448167	T	G	2339	1108	1130	562	1819	932	1620	852
2	240451808	C	T	35	18	14	6	31	13	185	89
2	240451830	C	T	3742	1633	904	488	8752	4058	2463	1220
2	240451838	A	G	2742	1143	834	445	6549	2893	2526	1226
2	240452008	A	C	16614	7794	1561	770	8453	4093	2473	1257
2	240452039	C	T	5026	2245	1180	550	3561	1447	1860	859
2	240452167	G	A	3470	1483	1670	769	11562	5456	4085	2038
2	240455115	T	G	573	287	665	338	2218	1109	1964	938
2	240455121	T	G	3828	2029	4435	2316	21639	11882	5311	2669
2	240455126	G	A	517	242	845	386	3225	1285	495	247
2	240455163	G	T	137	59	659	339	1941	908	841	440
2	240455615	T	C	7685	3441	3583	1689	12102	5295	2891	1462
2	240455635	C	G	127	64	0	0	18	9	73	44
2	240455654	A	G	9663	5132	835	429	5391	2766	211	113
2	240455704	G	A	7256	3059	859	419	4735	2210	1320	680
2	240457726	G	T	25466	10268	3618	1721	22674	9615	2677	1360
2	240457737	G	A	37798	16706	4353	2093	29144	13443	3976	2029
2	240458353	G	A	36629	17127	4413	2186	41723	20842	4426	2217
2	240460577	T	C	22072	10392	5313	2620	28862	13454	4399	2187
2	240463531	A	G	280	191	1557	784	4297	2087	3647	1817
2	240463538	T	A	259	180	1588	791	3937	1878	3633	1822
2	240463544	A	G	281	151	1992	1042	4647	2425	2971	1468
2	240467554	T	C	63714	33674	4798	2319	51725	24744	4570	2219
2	240467574	G	A	460	163	16	5	324	111	200	104
2	240471568	T	C	37724	17355	3762	1861	24395	11049	3572	1781
2	240471968	C	G	25	13	24	10	0	0	196	103
2	240471992	G	A	14088	6997	4421	2193	28972	14101	6443	3205
2	240472056	C	A	953	408	636	298	6304	3146	991	484
2	240473961	A	G	12890	6804	4216	2069	12120	6081	2991	1514
2	240473971	A	G	0	0	0	0	0	0	153	63
2	240474582	G	A	28603	12901	3549	1661	23346	10642	4820	2337
2	240474590	C	T	994	314	127	39	633	180	269	132
2	240475175	A	G	123	68	54	26	492	226	49	26
2	240475198	T	G	3	2	12	9	0	0	49	23
2	240477631	G	A	19929	8966	5241	2589	27207	13428	4374	2207
2	240482579	C	T	167	123	2001	1060	6978	3521	3061	1575
2	240482617	T	A	134	91	2200	1095	4776	2243	2879	1445
2	240484507	G	C	397	236	1301	610	2950	1315	1808	916
2	240484543	C	T	2817	1569	4143	2106	14629	7207	5318	2675
2	240484565	A	G	2284	1205	4329	2244	9006	3974	5241	2627
2	240484983	C	T	13984	6185	3200	1592	21946	10749	2797	1432
2	240484990	C	T	24	13	2	1	0	0	27	12
2	240484995	T	C	15611	6591	3031	1478	23763	11123	3034	1582
2	240486774	G	A	8153	3796	2863	1356	7614	3695	2700	1311
2	240489212	C	T	3	2	167	89	228	133	160	69
2	240489258	C	T	254	112	2259	1043	9528	4206	6333	3094
2	240490213	G	A	45858	21493	3743	1862	29082	14494	5048	2561
2	240490251	C	T	32	13	10	6	10	4	43	24
2	240491666	T	C	54208	27310	3902	2025	25835	13093	4232	2146
2	240491671	A	C	440	207	0	0	96	46	374	182
2	240491695	C	T	505	246	77	22	44	18	269	132
2	240492461	A	G	10062	4940	1997	1005	12795	6150	1473	714
2	240492637	A	G	579	320	595	300	1291	637	689	332
2	240492689	T	C	1761	875	338	182	1155	537	616	322
2	240492722	G	A	10918	6152	2599	1318	14265	7140	2485	1260
2	240492725	G	T	57	25	18	8	127	64	0	0
2	240497816	G	A	152	72	106	23	460	124	347	183
2	240497823	C	T	469	149	125	36	660	167	309	161
2	240498692	A	G	20706	10468	2977	1507	21763	11294	4885	2454
2	240498742	G	C	2	2	0	0	2	1	68	42
2	240499067	C	T	5	3	15	7	20	7	391	179
2	240499071	T	C	1493	699	2582	1265	18187	9143	3501	1672
2	240500413	A	G	12345	5282	3295	1596	11096	4883	3154	1613
2	240500437	C	T	25808	13347	5742	2791	30926	15993	4357	2234
2	240500459	T	G	1646	741	199	94	1299	604	482	244
2	240501230	A	C	0	0	4	3	0	0	36	20
2	240502117	T	C	1292	743	2335	1157	11671	6204	4917	2416
2	240502135	T	C	0	0	48	27	62	26	241	113
2	240503088	C	T	9043	4416	2501	1252	6059	3158	4238	2115
2	240503094	T	C	9671	5138	2617	1285	8162	3766	3381	1698
2	240503127	A	G	11359	5728	3048	1517	13338	6821	3893	1936
2	240504109	T	C	434	246	2298	1184	3570	1843	6276	3143
2	240504921	C	A	2	1	0	0	3	1	46	22
2	240504931	A	G	4457	2233	1789	895	7904	4034	2677	1352
2	240505602	A	G	5546	2885	2952	1468	8911	4531	3701	1849
2	240506425	G	C	4154	1721	2097	1082	11715	5551	2753	1405
2	240506428	G	A	1147	566	610	294	2043	982	650	329
2	240510053	C	T	75	21	28	15	66	35	375	198
2	240510088	A	G	25087	12865	4723	2363	32255	15937	4925	2466
2	240510132	T	C	1	0	0	0	3	1	28	17
2	240516749	G	A	5901	3299	5742	2774	28942	14543	4241	2130
2	240517194	T	C	20894	10597	4178	2111	20641	10215	4883	2409
2	240518771	T	C	5487	2514	3828	1847	12947	6354	5892	2883
2	240520878	C	T	13412	7296	4207	2095	24191	12203	5006	2576
2	240524027	T	C	1535	623	3638	1818	7718	3216	4974	2490
2	240524052	G	A	1270	586	2957	1485	10687	5172	4752	2390
2	240526000	A	G	16745	8326	3215	1640	23346	11746	3731	1856
2	240529494	G	T	61843	28924	3909	1841	44434	19419	4443	2171
2	240529508	A	G	63229	29372	3636	1667	41471	17998	4467	2231
2	240530839	G	A	12157	5243	3306	1592	11227	5497	5009	2551
2	240530881	G	T	20262	9806	3168	1535	20524	10103	3358	1711
2	240531634	T	C	9000	5240	3468	1804	18656	9940	3934	1969
2	240531645	C	T	88	37	7	5	106	39	140	64
2	240531901	G	A	23289	11078	3578	1810	29114	14346	3426	1729
2	240533817	A	G	48741	27833	2690	1361	23448	11808	3217	1594
2	240533824	T	C	48157	27328	2628	1345	21878	11119	3163	1569
2	240534602	A	G	2866	1591	3153	1604	12608	6576	4352	2152
2	240537244	G	A	6138	2787	2400	1196	15051	7490	4141	2056
2	240539765	A	G	702	409	2355	1185	7614	3968	4487	2220
2	240541234	C	G	3765	1952	2610	1381	7223	3137	3748	1886
2	240541255	A	G	70	29	3	2	31	13	313	136
2	240541263	A	G	8285	4517	2243	1078	11483	5781	4064	1988
2	240547147	A	T	1	0	0	0	0	0	0	0
2	240547172	G	A	34503	16206	5541	2749	39462	19705	5182	2586
2	240547189	C	T	5682	2538	1478	749	5506	2288	1466	708
2	240551225	A	G	3211	1881	3543	1783	14346	7220	5843	2944
2	240554036	G	A	43124	19620	4773	2305	29282	14321	5390	2694
2	240554062	G	A	10938	5217	1275	602	7481	3309	1019	539
2	240554081	T	A	14436	6792	3637	1813	8068	3932	4308	2155
2	240560947	C	T	335	153	1093	503	3657	1794	2547	1291
2	240561625	A	G	2	1	0	0	0	0	0	0
2	240562356	C	G	0	0	0	0	0	0	35	19
2	240562386	A	C	7613	4877	3922	2055	17000	9210	4286	2110
2	240562405	G	A	61	35	55	33	158	75	81	40
2	240568714	G	T	138	46	2355	1183	1510	680	5243	2601
2	240571827	A	G	2941	1648	2686	1361	7872	4054	4473	2223
2	240574659	A	G	11478	5251	4128	2033	21053	10411	4863	2338
2	240574710	T	C	117	62	42	24	23	7	360	187
2	240574731	G	A	7935	3689	3824	1911	15694	7712	5131	2523
2	240574854	C	A	30	17	841	415	583	263	1885	934
2	240577962	T	C	1408	654	3118	1474	7388	3709	5400	2666
2	240577994	T	C	11	11	10	5	35	26	35	14
2	240581797	C	T	9166	4692	1672	849	7111	3529	2132	1059
2	240581823	C	A	452	186	27	8	8	3	147	62
2	240581960	T	G	3571	1709	1242	585	4886	2273	2238	1136
2	240586407	C	T	14252	7331	4717	2313	18912	9421	3985	1996
2	240589914	T	G	10162	5057	5405	2790	28880	14079	4662	2384
2	240601166	A	G	7518	4184	3193	1680	15145	8015	5554	2735
2	240605188	G	A	47	18	2623	1254	10077	4657	4475	2237
2	240605763	A	G	10391	5639	4642	2376	37978	20265	5622	2765
2	240605812	G	A	251	111	113	50	606	229	277	122
2	240609135	G	A	606	282	1390	652	1734	872	1697	874
2	240609180	T	G	3114	1612	1194	611	7376	3789	888	424
2	240610385	A	G	1263	686	1212	591	4865	2467	626	318
2	240610390	T	A	2	1	3	0	15	7	169	86
2	240615362	G	T	7591	3789	1683	866	6796	3487	1794	909
2	240615729	T	C	22471	10188	2990	1437	18472	8915	4548	2340
2	240617566	C	A	16	11	0	0	14	8	131	55
2	240618118	A	G	10306	5300	4813	2374	23391	12280	5013	2554
2	240618147	G	C	22	14	0	0	0	0	204	115
2	240618610	C	T	46039	23128	5258	2606	27963	13527	4493	2261
2	240625221	C	T	0	0	23	9	7	5	233	119
2	240625255	A	G	134	79	1257	685	3871	2121	2747	1320
2	240625648	C	T	19845	7249	3691	1663	18421	8039	4164	2117
2	240626443	G	A	6739	3176	2324	1151	15493	7553	1510	724
2	240626750	T	C	13116	7026	3519	1780	16424	8609	4317	2107
2	240627009	A	C	4396	2210	2068	997	4423	2242	2114	992
2	240627052	A	G	12299	5618	1493	749	10643	4959	1625	799
2	240632628	G	A	4666	2001	4192	1935	19670	9075	3237	1641
2	240632655	G	T	1076	539	999	517	1152	588	1644	808
2	240633195	C	T	19646	9842	5005	2427	25179	9773	2754	1384
2	240633222	A	C	22292	11303	4689	2342	20935	11153	3543	1752
2	240634573	T	G	35217	13623	4187	1975	26437	11650	3649	1814
2	240634575	G	A	823	336	97	46	53	21	213	97
2	240634587	T	C	56333	26371	4485	2184	31501	15252	5011	2541
2	240634601	C	A	26946	12730	2166	1053	14736	6295	2394	1181
2	240635988	C	A	4415	2015	1835	888	9516	4400	2038	1070
2	240636019	G	T	9298	4269	4335	2056	37091	17452	2625	1354
2	240640112	T	C	23302	12339	5697	2906	32109	16446	5650	2813
2	240640162	A	G	6845	3258	2838	1367	9711	4639	1679	799
2	240644079	G	C	10228	4675	887	453	2953	1428	1211	630
2	240644085	C	G	3159	1343	509	238	2326	1096	194	109
2	240644119	C	T	15255	7375	1434	662	7891	3714	1977	1014
2	240644152	A	C	43014	17948	5794	2908	23119	10323	5040	2503
2	240644859	T	A	37	19	30	14	4	3	145	64
2	240644907	T	G	15912	7797	2979	1430	22505	10755	4372	2122
2	240647355	G	A	33	17	93	39	12	8	93	55
2	240647402	A	G	16553	8327	4878	2501	26096	13674	4813	2392
2	240654444	G	A	13004	6316	1156	533	6892	3319	2292	1129
2	240660181	G	A	1196	640	155	70	996	503	544	267
2	240660200	C	G	6653	3080	813	427	4156	1963	1136	562
2	240660209	G	A	12293	5073	2082	967	10079	4790	1425	704
2	240661843	C	T	2449	1260	2360	1150	8252	4045	2135	1084
2	240662813	A	G	8621	4818	5637	2734	37719	18940	5279	2628
2	240667144	C	T	19627	9053	5711	2875	27277	13676	5287	2730
2	240667368	A	T	12	5	11	3	56	27	339	169
2	240667401	G	A	5765	2953	5820	2943	40336	20928	5547	2811
2	240667421	G	A	1396	626	890	446	7202	3798	624	312
2	240670045	G	A	25660	11380	3536	1693	21062	10342	3072	1499
2	240671768	C	T	20794	12407	4696	2333	31698	17326	2951	1512
2	240671789	C	T	61	29	4	3	17	7	269	129
2	240671797	G	T	12088	5678	3951	1846	15441	7575	3168	1532
2	240674010	G	A	2763	654	3514	1652	9633	2992	2877	1449
2	240674044	C	T	4845	1800	3410	1601	19266	7898	4222	2136
2	240674072	T	C	1384	682	976	461	7523	3527	843	406
2	240674079	A	T	341	152	279	131	2352	1074	381	190
2	240674948	C	T	20996	10351	4644	2334	27609	14248	3826	1878
2	240674965	C	T	497	211	158	63	138	72	318	157
2	240675491	C	T	702	226	39	14	342	112	950	494
2	240675511	G	A	11367	5369	2990	1471	13877	7029	1658	831
2	240675598	A	G	13272	6941	4198	2139	26077	13279	5489	2771
2	240675939	G	A	75	28	81	23	56	13	38	19
2	240675952	G	T	25284	12749	5497	2810	42376	22060	5405	2726
2	240676047	G	A	9888	5122	3981	1921	20197	9854	3380	1653
2	240678163	G	T	16216	8168	5170	2625	21958	11268	5777	2965
2	240678202	T	G	27258	14830	6015	3193	48345	26472	6111	3115
2	240678883	C	T	10	5	18	9	24	12	283	152
2	240678915	C	A	4478	2305	760	385	4697	2537	1969	987
2	240678953	C	T	46	19	13	7	32	17	310	162
2	240679156	T	C	38761	19568	4464	2239	18513	9109	3925	1944
2	240680022	T	C	16580	8225	4605	2258	22394	11337	5507	2688
2	240680290	G	A	8914	4417	3868	1829	26505	12835	4288	2169
2	240680351	T	G	180	96	27	11	211	109	1271	620
2	240682007	G	A	1759	778	1399	692	4394	2027	3820	1961
2	240682042	G	A	4750	1861	3201	1555	15300	6996	1441	755
2	240682045	G	A	7185	3671	2393	1190	16215	8143	3194	1513
2	240682057	G	A	711	283	252	111	2559	916	138	64
2	240682076	C	T	9036	4868	4418	2174	18256	8444	4503	2298
2	240682440	G	A	270	151	305	124	571	288	473	230
2	240682481	T	G	28442	14633	4711	2312	38336	18734	5547	2716
2	240683327	T	C	15555	8297	4444	2293	19636	10621	5839	2946
2	240683370	C	T	9	3	50	16	0	0	169	74
2	240683444	G	A	10	5	41	14	383	112	146	79
2	240683658	G	A	26743	13048	3062	1456	17352	8735	2027	1032
2	240683673	C	T	21066	9642	2685	1229	13214	6085	2252	1135
2	240683795	T	C	39157	17464	5649	2684	45542	21893	5619	2777
2	240684619	G	A	7528	3759	1959	962	9295	4622	4839	2452
2	240685331	G	A	4617	2592	844	419	5629	2863	1637	789
2	240685441	A	G	17140	8570	4771	2407	28351	13489	6308	3122
2	240685455	G	A	2852	1193	549	259	3659	1531	2365	1175
2	240685492	C	T	481	194	149	71	447	233	74	39
2	240685550	C	T	293	136	60	33	70	17	352	179
2	240685573	T	G	68991	35398	5511	2732	28907	14800	5417	2737
2	240685623	G	A	21771	10823	3612	1778	5814	3182	2242	1147
2	240685751	A	G	38460	19181	6612	3274	40504	20422	5799	2914
2	240685841	C	T	280	131	140	55	318	182	206	105
2	240685879	G	A	1133	578	149	78	192	104	295	162
2	240686756	G	A	19204	8751	4980	2352	51018	24608	5192	2636
2	240686764	C	T	6438	2538	2764	1287	18018	7173	1464	703
2	240687289	T	G	28325	13354	4747	2266	25790	12535	5372	2705
2	240687304	A	T	23763	10485	4236	2105	19221	9669	4099	2127
2	240687322	G	A	8067	3396	3268	1546	6883	3335	2314	1141
2	240688194	G	A	3053	1423	4920	2401	27411	13535	5725	2842
2	240688338	T	C	47888	24875	5313	2589	48800	23724	5563	2791
2	240690511	G	A	212	108	1587	772	3755	1610	1145	578
2	240690561	A	G	3830	2249	4292	2131	25189	11957	5162	2637
2	240690609	T	G	563	324	3821	1996	3335	1684	4348	2204
2	240691213	T	A	1772	828	669	336	1290	606	1490	717
2	240691238	G	T	7339	3389	1572	798	11453	5576	1205	584
2	240692087	T	G	7462	3603	5281	2720	40848	21436	5280	2672
2	240692763	A	G	27	10	2021	978	683	409	5469	2743
2	240693829	T	G	922	464	1609	699	5589	2411	2688	1332
2	240695187	A	G	19574	10142	4135	2022	15734	7709	6270	3071
2	240695511	A	G	12145	6308	3974	1894	14133	7018	6458	3147
2	240695558	G	A	3935	1636	2828	1350	3398	1800	2463	1254
2	240696040	A	G	16	6	0	0	14	9	189	76
2	240696051	G	A	3147	1304	1138	562	8841	3915	1961	1002
2	240696060	G	A	3447	1546	788	370	6015	2951	1845	948
2	240696187	A	C	3570	1911	3842	1915	27646	14184	5219	2608
2	240696214	G	A	7	3	0	0	11	6	202	94
2	240696233	C	G	2777	1311	4026	1874	14446	7265	6123	3093
2	240696538	G	A	3334	1754	4337	2141	8772	4374	4803	2398
2	240698824	G	A	205	80	31	13	52	19	640	318
2	240698861	G	A	2540	1455	977	519	6061	3186	607	318
2	240699500	A	G	26799	12734	4159	2009	17877	8527	4566	2257
2	240699525	T	C	14566	6344	3494	1680	7985	3686	4739	2357
2	240701710	C	T	12336	6754	3458	1740	9907	5214	2275	1079
2	240701748	C	T	49	23	44	23	3	2	462	222
2	240702308	A	G	6415	3274	5149	2707	23386	12000	4694	2332
2	240702315	C	T	1544	620	905	410	2493	1001	1978	1025
2	240703201	T	C	17206	7987	2726	1328	13369	6719	4586	2307
2	240703235	C	T	658	283	208	106	409	198	61	36
2	240703244	G	A	11904	5210	2951	1441	6754	3642	4459	2237
2	240705043	C	T	5330	2607	1757	895	7706	3691	2369	1178
2	240705083	C	T	37	18	47	25	14	4	616	296
2	240705751	T	G	550	294	2068	988	2407	1179	4343	2179
2	240707843	A	G	36221	13957	3132	1553	28461	12698	4282	2226
2	240707860	G	A	41316	16706	3427	1678	28167	12893	4436	2275
2	240708067	G	A	21356	8844	4552	2318	41746	21496	4139	2100
2	240708079	A	G	26709	16203	3607	1772	27014	12787	4462	2216
2	240708096	C	A	13463	6196	3313	1699	17969	9262	4036	1996
2	240709286	A	G	53	35	2180	1157	1801	1160	5375	2609
2	240709849	C	T	2426	1011	2413	1160	9342	4445	4850	2421
2	240709893	C	A	840	359	1852	898	3329	1658	4648	2309
2	240711141	A	G	2880	1664	4411	2104	18370	8853	5496	2761
2	240711706	T	C	4274	2451	3884	1927	6789	3281	4795	2415
2	240711714	C	G	5053	2700	2945	1510	8182	4321	4029	2046
2	240711753	G	T	35299	16970	5505	2837	35763	18140	5178	2519
2	240711780	G	A	18893	9165	4128	2065	24349	10684	3124	1563
2	240719700	C	T	2510	1181	3395	1657	16312	7734	5642	2837
2	240721558	G	A	40	23	22	8	24	13	71	41
2	240721598	T	G	11275	5720	3844	1904	13932	7121	3240	1611
2	240721728	A	G	5823	3843	2948	1493	11413	5973	5728	2860
2	240722820	C	T	5628	2633	7672	3670	51659	24930	4946	2528
2	240723062	A	G	630	334	1589	797	4332	2164	1228	603
2	240723066	G	A	1494	780	2798	1401	9054	4858	1971	999
2	240723080	G	A	3	3	33	14	37	16	119	66
2	240727091	T	C	11466	6390	2540	1354	13574	7065	2513	1230
2	240727783	G	A	950	480	1269	620	1047	570	993	509
2	240727833	G	A	7210	3733	2717	1312	7471	3639	2596	1304
2	240728640	G	A	23491	12208	3186	1566	9765	5038	2222	1088
2	240730845	C	T	2565	1516	2382	1139	10055	5256	4729	2318
2	240730855	T	C	12	4	0	0	0	0	0	0
2	240731054	G	A	34260	17128	4505	2293	38708	20329	4131	2057
2	240731083	C	G	4870	2148	159	74	1693	731	310	145
2	240731084	G	A	35695	16365	4778	2507	27218	12067	4105	2059
2	240732640	T	C	14027	7987	1817	895	6904	3288	1305	642
2	240732655	T	C	41188	22035	4318	2163	26161	13468	3387	1706
2	240732683	A	G	1132	480	223	109	262	120	953	480
2	240733005	G	A	48	18	17	10	30	16	182	86
2	240733006	A	G	14539	8714	3969	1827	8676	4149	5338	2590
2	240733020	A	C	7572	2620	3982	1969	4156	1865	5293	2647
2	240733025	G	A	4264	2798	2316	1141	1530	928	3133	1540
2	240733032	A	G	2104	950	2901	1400	983	498	5038	2469
2	240733240	G	A	2	2	65	21	88	33	109	53
2	240733549	A	G	3950	2081	4615	2310	12389	6233	5128	2571
2	240738970	G	A	2839	1503	2674	1365	12619	6474	4146	2109
2	240739102	G	A	5830	2304	1396	705	11053	5026	2681	1314
2	240739116	G	A	19857	10310	4874	2462	27599	13873	4520	2248
2	240739198	A	G	7	0	10	5	1	1	146	86
2	240739225	T	C	5049	2569	4134	2031	18813	9394	4228	2162
2	240740599	A	C	18719	8249	1880	941	13567	6303	1553	737
2	240740612	C	T	68717	37929	5851	2985	45177	23587	5545	2739
2	240740614	T	C	53850	30794	5456	2679	35708	17887	4722	2314
2	240740649	T	C	805	401	205	101	593	284	472	218
2	240742846	G	A	673	246	72	28	122	53	872	435
2	240745718	A	G	3235	1627	2876	1262	11555	5731	6479	3210
2	240745816	G	A	641	312	333	166	1159	586	1149	544
2	240745851	A	G	11702	4689	3730	1796	9727	4146	5730	2874
2	240746630	T	C	73	37	23	16	14	10	460	240
2	240746646	G	C	10340	5186	3664	1688	21297	8800	5315	2640
2	240746678	C	T	29458	15918	4540	2101	47815	22345	5294	2546
2	240749590	G	C	91	28	7	5	37	13	191	102
2	240749622	G	A	1466	546	276	66	3249	1005	628	300
2	240749627	T	A	386	209	293	148	898	454	583	313
2	240752757	C	T	10512	4304	3083	1568	7686	3556	4871	2410
2	240752779	G	A	20154	10600	5553	2703	13828	7316	5257	2665
2	240752814	C	T	2815	1169	1961	903	1830	745	3396	1699
2	240752825	T	C	136	83	291	149	137	96	154	63
2	240755338	A	G	37558	18629	4402	2236	29890	14751	4941	2501
2	240763652	C	A	0	0	0	0	4	3	63	34
2	240767758	C	A	2199	950	3495	1729	13263	6435	6876	3318
2	240774170	G	A	567	255	464	225	901	448	770	374
2	240774213	T	C	15687	7237	3397	1607	27029	13598	3667	1851
2	240774256	C	T	647	336	635	326	1577	768	962	465
2	240775261	C	T	623	279	3629	1793	15337	7649	6212	3085
2	240777603	T	C	94	45	69	32	38	16	380	206
2	240777627	G	A	2630	987	429	203	3243	1426	200	94
2	240777836	A	G	15140	8568	3089	1538	10033	4927	3538	1751
2	240780056	C	A	1848	796	797	391	2323	1094	165	97
2	240780058	A	C	153	75	5	3	5	4	48	25
2	240781028	G	A	5	2	12	4	200	63	84	34
2	240781055	A	G	0	0	1	1	0	0	70	28
2	240782853	A	C	92	62	2475	1297	1559	981	6748	3397
2	240827597	C	T	1903	988	4323	2124	27640	12835	5145	2554
2	240831055	G	A	6223	3092	860	414	2946	1469	1772	879
2	240831679	G	A	1337	761	2605	1271	10652	5304	3152	1583
2	240831695	T	G	79	49	502	270	1720	844	288	140
2	240834158	C	T	23601	12198	4340	2146	30593	14778	5524	2782
2	240835190	T	G	295	170	1432	694	5145	2690	2020	1011
2	240835195	G	A	852	390	3189	1631	14358	7000	7143	3557
2	240835751	T	A	383	166	157	82	262	128	299	140
2	240835759	A	G	12289	4449	2757	1311	10564	4226	1832	907
2	240837206	C	A	10	5	0	0	0	0	98	45
2	240837299	C	T	12043	5888	3940	1927	12868	5428	1742	850
2	240837327	C	T	19026	9398	4112	1937	16987	8644	2460	1275
2	240839114	T	G	55	30	0	0	44	21	428	222
2	240839230	C	T	80	29	4	2	20	8	27	13
2	240839250	A	G	19376	9678	1080	563	5680	2808	1245	624
2	240843638	G	A	6122	2527	4252	2094	21769	10118	5473	2461
2	240844323	C	T	349	105	47	22	355	78	54	25
2	240844329	C	T	301	112	14	4	133	38	215	104
2	240844330	G	A	1547	719	1130	546	4110	1737	1005	489
2	240844350	G	A	14305	7685	5312	2800	35396	19899	2954	1412
2	240851475	T	C	4173	1532	4497	2267	7835	3477	3718	1957
2	240851523	A	G	12602	6458	5079	2527	32728	16295	5847	2879
2	240851567	C	G	16	7	0	0	1	0	242	113
2	240857829	C	T	2679	1111	158	55	415	118	833	448
2	240857840	ACACT	A	246	53	11	5	37	5	289	141
2	240857843	C	T	38878	18656	3497	1848	21995	11187	2268	1103
2	240857888	C	A	27	15	0	0	13	8	0	0
2	240857945	A	T	3111	1366	2123	1056	5313	2682	3195	1548
2	240857988	C	T	8610	4172	2537	1298	18913	9538	3213	1555
2	240858334	G	A	18301	7842	2948	1363	23363	10665	2713	1315
2	240858349	A	G	16209	6394	3113	1437	22972	9910	2952	1499
2	240858463	G	T	8	4	0	0	20	10	187	83
2	240858476	G	C	9676	3979	2393	1194	18808	8837	3057	1524
2	240858488	C	G	1019	502	664	349	2820	1410	95	40
2	240858490	A	G	13274	6399	4928	2462	33896	17095	4036	2026
2	240858515	G	C	671	351	914	511	4727	1940	364	185
2	240860455	C	A	3256	1781	2654	1327	14231	7027	3078	1605
2	240862006	C	G	228	104	79	41	289	148	780	399
2	240862048	T	C	24904	13228	6155	3080	28866	14767	6039	2991
2	240864911	G	A	5382	2559	3105	1549	18653	8959	5475	2773
2	240867550	T	C	4131	1254	4904	2413	12539	4608	4640	2453
2	240867555	A	G	4137	1258	4568	2204	13566	5110	5028	2473
2	240867587	T	A	0	0	0	0	2	0	0	0
2	240867587	T	C	708	559	1436	768	4430	2607	3363	1579
2	240867587	T	TA	0	0	0	0	14	4	0	0
2	240870970	T	C	32884	15662	2332	1121	18755	8932	2426	1215
2	240871018	C	T	35646	15992	4876	2366	25038	12330	3883	1918
2	240871870	C	T	6571	2639	6011	3009	31727	13462	5976	2990
2	240871886	G	A	350	176	538	225	4916	1726	132	66
2	240871893	T	C	6664	2825	5829	2831	20178	9208	5963	2995
2	240874059	T	C	10267	4493	4129	2110	15040	7348	5246	2601
2	240874079	T	A	16	6	0	0	0	0	210	110
2	240874261	T	A	116	53	0	0	4	2	63	28
2	240874289	C	T	493	262	42	20	146	77	0	0
2	240874302	C	T	98866	49415	5985	2859	46214	22426	4953	2439
2	240874697	C	T	16996	7795	4007	1981	14998	7161	4464	2243
2	240875852	G	A	30831	15170	5730	2775	26986	13191	4782	2405
2	240875900	C	T	12	6	23	8	8	5	90	50
2	240875901	G	A	504	179	16	6	235	109	69	29
2	240877081	C	T	15756	7950	4710	2419	18135	9650	5770	2903
2	240877115	C	T	58	25	6	3	25	13	476	246
2	240877650	G	A	8885	3506	1653	701	10692	5080	1787	916
2	240877667	T	C	24510	7346	5786	2234	24026	9272	5398	2557
2	240877670	A	C	22952	6864	5796	2356	22674	8824	5262	2484
2	240877673	G	A	14870	4849	3917	1526	15337	5897	3585	1688
2	240878326	C	T	1766	976	2052	1053	2259	1358	1444	739
2	240878342	TAGCCGTTGAGTTGGAGGAAACATTCCTCGGCGGAAAGACGCTGCCTCACGAGGCCCCGCAATGCTC	T	0	0	0	0	0	0	0	0
2	240878346	C	T	10236	5039	4749	2278	12583	5157	5036	2481
2	240878374	G	A	27924	13771	5770	2769	24285	10656	4960	2442
2	240879532	T	C	16409	8051	3964	2029	22984	11948	3659	1871
2	240879623	C	T	25064	12862	4669	2197	30117	14622	6579	3238
2	240880232	T	C	452	189	2951	1380	5861	2795	4604	2206
2	240880234	C	T	490	219	2909	1421	6500	3285	4625	2199
2	240880236	G	T	133	56	753	284	1926	819	1095	475
2	240880251	G	A	21	11	57	22	94	31	1044	513
2	240880273	T	C	930	445	2661	1264	10988	5665	4776	2332
2	240880447	C	T	48693	24353	4766	2284	22335	10885	6022	2985
2	240880473	T	C	0	0	0	0	0	0	0	0
2	240882267	C	T	503	266	41	24	400	208	841	409
2	240885050	C	T	38920	18952	5828	2869	39983	19593	4986	2512
2	240888474	C	A	490	241	348	172	729	358	372	173
2	240888514	C	T	18192	8111	5242	2536	21916	10584	5913	2912
2	240888543	T	C	8909	4039	3732	1499	12510	5564	5934	3037
2	240888688	G	A	2445	1004	832	385	5092	2178	1445	747
2	240890300	C	T	490	223	95	32	699	284	73	42
2	240890343	T	C	22940	12791	4863	2483	20644	10444	4074	2097
2	240890368	C	G	60	24	0	0	16	7	49	25
2	240890391	C	T	2583	1235	3649	1806	2397	1227	2145	1057
2	240897085	C	T	817	357	5896	2853	48135	24500	6543	3241
2	240897186	C	T	33	28	675	353	5904	2984	1484	771
2	240897331	G	A	262	145	3997	1967	15475	8121	4104	2058
2	240897460	A	C	14	6	274	145	1269	602	501	240
2	240897933	G	A	103	57	2378	1258	15535	7657	3245	1630
2	240898024	G	A	1	1	13	6	69	26	374	204
2	240898040	G	A	6	2	205	84	419	201	382	182
2	240898543	G	A	0	0	4	2	0	0	117	58
2	240898578	C	T	35595	15087	5276	2488	24052	10525	6523	3291
2	240898605	G	C	45	14	0	0	13	3	0	0
2	240899306	G	C	2471	1015	3029	1499	3678	1891	3651	1907
2	240899318	T	C	35	11	2	1	11	6	531	272
2	240899346	G	A	13545	6980	6508	3250	19409	9807	4163	2068
2	240899856	T	C	2	1	159	80	31	15	356	174
2	240899888	G	A	0	0	43	21	561	140	122	60
2	240899904	G	A	9	2	138	45	2249	781	1361	683
2	240900097	G	A	45901	23423	3876	1961	31433	16721	3478	1788
2	240900107	G	A	1134	222	18	7	549	131	0	0
2	240900121	C	T	49835	26025	6270	3115	43076	22046	4002	2003
2	240900128	G	A	4346	2000	474	208	2281	1003	535	285
2	240900139	G	C	31	11	16	8	50	21	220	102
2	240900227	G	A	246	143	2945	1528	15519	9395	2242	1156
2	240900533	G	A	1450	275	124	28	978	253	227	110
2	240901267	T	C	2544	950	4998	2437	8390	3271	3874	1983
2	240901268	G	A	99	44	189	77	123	52	512	249
2	240901290	T	C	16706	6741	5569	2659	22028	9073	5573	2797
2	240901315	G	C	25600	11209	5568	2703	21932	10532	5477	2765
2	240901323	T	A	501	206	203	57	287	147	1521	720
2	240901324	C	A	500	208	202	60	288	149	1543	714
2	240901498	G	A	6499	4415	3393	1683	14578	8507	3560	1770
2	240901515	C	G	5	2	0	0	0	0	0	0
2	240901540	C	T	307	136	477	221	283	145	1617	782
2	240906028	T	C	21071	10523	5278	2681	33100	17340	6774	3371
2	240908234	G	A	221	95	0	0	12	9	445	221
2	240908237	T	C	22	8	6	2	0	0	26	11
2	240908244	C	T	528	168	342	146	566	156	336	185
2	240908245	G	A	2432	952	205	94	755	309	462	239
2	240911224	T	C	0	0	0	0	0	0	123	50
2	240912712	C	T	12999	6610	4634	2410	26178	13341	4495	2251
2	240915301	A	G	27625	13604	3434	1693	16171	7813	1987	983
2	240915307	C	T	57224	25789	5747	2699	27241	12852	3659	1821
2	240918256	T	C	6	3	1	1	38	17	483	240
2	240918290	G	A	5	3	41	25	57	29	443	230
2	240922822	C	A	353	149	2918	1439	6583	3118	5576	2810
2	240923146	T	C	33184	13459	5705	2539	33836	15046	6259	3035
2	240931266	C	T	14254	7242	3023	1392	16305	7915	4711	2323
2	240933241	G	A	25204	12169	3966	2010	19443	9804	5541	2858
2	240933308	C	T	72176	39525	5894	3007	38899	21963	3393	1809
2	240933366	C	T	1533	767	98	46	616	330	57	29
2	240933401	T	C	68098	30859	4368	1999	35030	16695	3719	1880
2	240933434	G	A	329	71	14	5	250	84	67	26
2	240940618	A	G	1274	541	3265	1646	3592	1071	4873	2430
2	240940636	A	G	375	214	1610	836	2248	1304	4689	2320
2	240946766	T	C	1886	1095	4045	1969	10034	5042	7106	3529
2	240947055	A	G	28352	13739	2952	1479	22940	11609	3080	1459
2	240947066	G	A	21687	10298	2928	1444	20124	9803	2108	1054
2	240948674	C	T	28	18	65	22	153	58	54	34
2	240948703	T	C	4975	2546	4750	2379	14814	7356	6710	3381
2	240948789	G	A	3174	1431	4120	2019	21483	9828	4701	2364
2	240949994	T	C	0	0	0	0	0	0	119	62
2	240950750	G	A	6	2	2	1	29	9	485	252
2	240950756	G	A	6	2	1	1	29	9	484	249
2	240953048	T	C	0	0	0	0	0	0	52	27
2	240953098	A	G	1747	906	1389	697	9962	5111	2712	1358
2	240953984	G	A	3	1	0	0	1	0	60	30
2	240954005	C	A	10538	5166	1327	661	10070	4912	2079	1037
2	240954079	G	A	1091	313	1486	638	3414	1229	2324	1197
2	240954110	A	G	5577	3436	4167	2144	15903	8904	4743	2326
2	240954588	T	C	65	26	18	8	68	31	682	332
2	240954593	C	T	4960	2253	3836	1898	19953	8707	6270	3116
2	240954621	A	G	2208	883	2081	1017	10009	4515	2923	1483
2	240954904	G	A	4721	1343	3772	1746	15812	5384	5598	2795
2	240954916	T	G	4670	1524	3164	1466	15742	6199	4166	2063
2	240954972	C	A	2601	1199	3310	1717	10860	5371	5427	2652
2	240955880	A	G	36274	18771	3480	1707	30707	15191	3610	1845
2	240956949	C	T	25	18	0	0	1	0	117	57
2	240956982	G	A	11167	5237	2329	1130	14542	7479	2060	994
2	240957243	C	T	16397	7904	3038	1521	18263	9023	1951	979
2	240957734	G	A	44500	22488	5779	2907	43448	21953	3723	1908
2	240957801	G	A	8949	4370	2331	1160	11037	5543	4061	2043
2	240959911	T	G	128	72	4	2	123	68	312	162
2	240959921	C	T	320	115	124	29	236	64	0	0
2	240960848	G	A	0	0	36	13	105	30	388	197
2	240961639	T	C	0	0	0	0	7	4	110	44
2	240961728	T	C	365	188	5977	3015	21154	11082	5359	2674
2	240962194	C	A	12560	5641	3622	1656	21634	9756	5509	2702
2	240962213	A	G	16	6	7	3	9	4	143	84
2	240964695	C	T	2	1	0	0	60	37	423	199
2	240964714	G	C	314	169	2234	1106	11064	5453	1301	650
2	240967312	G	A	7210	3416	4935	2377	12506	6426	6969	3516
2	240967561	C	A	8002	4690	4595	2264	13864	7001	6784	3343
2	240967900	T	G	14	6	0	0	25	13	771	399
2	240967907	G	T	0	0	0	0	2	2	70	33
2	240967916	T	C	809	429	1937	984	9230	4940	3835	1901
2	240968020	C	A	565	276	1588	747	5023	2442	3634	1794
2	240968163	G	A	11	10	49	17	39	15	87	50
2	240968208	C	T	4969	2254	3163	1584	20368	9807	5452	2705
2	240968700	T	C	18640	9275	2971	1519	22353	11506	4361	2162
2	240970485	G	T	10	5	0	0	40	18	356	170
2	240970517	G	A	2	2	12	2	9	3	166	81
2	240971450	C	T	9709	4468	5291	2552	27622	13275	6371	3275
2	240971498	T	C	33	16	115	69	328	177	31	16
2	240971519	T	C	1176	721	2831	1468	12110	6345	3751	1855
2	240972120	C	T	6799	3460	5823	2941	37718	18853	5568	2715
2	240972417	G	A	15037	7288	6042	2922	18643	9380	4551	2296
2	240976310	T	C	8	5	94	51	277	126	88	40
2	240976327	C	T	270	154	1656	793	6871	3135	2840	1444
2	240976581	A	C	95	61	1626	798	1972	1036	3826	1918
2	240978539	T	G	437	229	3818	1961	11066	5739	5830	2881
2	240978539	T	TCTTTTC	0	0	0	0	0	0	0	0
2	240980495	C	A	15	7	0	0	0	0	18	6
2	240981072	C	T	7634	3735	4861	2404	7665	3624	5166	2596
2	240981262	A	C	4912	2559	3042	1543	16361	8677	5504	2696
2	240982791	T	C	16642	10425	6365	3179	43260	22968	4876	2408
2	240982794	C	T	49	35	8	4	4	2	239	111
2	240982816	A	G	1141	435	873	417	3693	1558	378	198
2	240982900	A	C	81734	38758	5656	2696	67202	32679	5274	2649
2	240987114	G	A	52	25	1963	904	1251	614	4699	2345
2	240990568	C	T	1599	692	1579	791	5985	2562	3076	1525
2	240990604	G	A	672	320	1456	724	2678	1129	3131	1578
2	240993699	G	A	8808	4181	886	421	5165	2460	1172	598
2	240993709	T	C	0	0	0	0	0	0	62	30
2	240995216	C	T	33106	14307	6000	2886	62338	29486	4382	2196
2	240995265	C	G	6889	2993	6098	2960	18916	8934	4641	2308
2	241000862	T	C	4865	2386	4860	2364	24334	10984	6357	3183
2	241001674	C	A	657	327	76	33	392	207	1935	937
2	241003605	G	A	489	244	1755	819	6191	2906	2551	1273
2	241005516	C	T	1005	575	3954	1896	16115	7591	6117	3108
2	241018814	T	C	1477	735	4202	2142	16455	8687	6634	3345
2	241019463	C	T	2071	717	355	160	890	295	743	353
2	241019464	G	A	4066	1586	468	250	5823	2516	432	227
2	241019477	A	G	38300	17535	5656	2840	38922	19151	4956	2397
2	241019683	A	G	22470	9516	5601	2766	28098	13159	6191	3110
2	241019708	G	A	34264	14337	5730	2723	34448	16616	6346	3119
2	241019784	G	C	4215	1705	2892	1401	27337	12640	1982	991
2	241019789	G	A	11388	5043	5866	2896	54149	26578	6395	3173
2	241019815	C	T	11018	4654	5512	2681	33295	14654	6252	3119
2	241021446	C	A	774	326	279	136	206	80	800	406
2	241021460	A	G	25659	13170	4547	2262	27392	13428	6587	3202
2	241022667	C	T	995	416	1602	763	7032	3374	2220	1105
2	241031521	G	A	8742	3407	2419	1131	16619	6161	1528	748
2	241031554	C	T	467	206	77	40	637	297	1580	792
2	241033334	T	C	83	40	1289	629	1443	777	2131	1072
2	241033934	T	C	157	96	10	8	14	5	304	166
2	241036929	A	G	1063	616	992	530	2633	1395	1102	523
2	241036953	G	A	6679	3386	3451	1703	13183	6550	4892	2491
2	241043015	C	T	466	299	1523	768	7104	3468	2743	1418
2	241049953	C	T	399	97	40	17	313	82	195	90
2	241049977	C	T	40265	20039	6614	3195	46849	23212	4052	2055
2	241050589	T	C	610	285	249	117	539	221	76	36
2	241050613	T	C	25037	12492	5210	2700	25466	14167	4438	2272
2	241050637	C	T	29882	15388	5258	2762	30947	17307	4985	2554
2	241052745	G	T	13860	6775	5253	2543	30427	14148	4644	2301
2	241052753	C	T	2	1	7	2	0	0	113	59
2	241054043	G	A	46	14	168	82	46	22	44	21
2	241054069	C	T	7661	3645	5549	2718	43060	20695	6365	3181
2	241054080	T	C	7	2	11	5	2	2	77	35
2	241054118	T	C	23	15	128	64	129	70	285	138
2	241057425	C	T	16323	6505	4036	1833	18683	8270	6029	3005
2	241060170	A	C	1855	1093	4429	2167	21734	11133	5272	2583
2	241060202	A	T	44	15	308	141	298	127	1062	540
2	241061582	T	C	4569	2299	1045	554	7472	3929	1987	1004
2	241061741	G	T	12352	7155	1753	882	9257	5073	2410	1209
2	241066551	G	A	7998	3218	3392	1634	21734	9693	5673	2924
2	241066575	G	C	2939	871	3366	1600	18695	7351	4826	2483
2	241069831	C	T	24351	12007	4254	2153	18683	9574	4945	2467
2	241069880	T	C	239	124	575	288	291	147	947	487
2	241072525	A	G	32523	16668	3632	1810	30144	14525	6200	3134
2	241072550	G	C	15357	8607	4309	2155	22844	9707	4555	2277
2	241073450	C	T	17102	8594	4699	2268	36249	17395	4600	2281
2	241073494	C	T	3618	1557	789	385	6431	3119	1328	655
2	241073496	A	G	1010	482	447	189	1551	636	826	372
2	241076470	CTG	C	11	2	0	0	0	0	34	19
2	241076471	T	C	26194	12967	4041	1985	18232	9335	5303	2582
2	241082473	T	C	65	15	25	14	0	0	416	218
2	241082487	C	G	5956	2193	3002	1479	7768	3109	2443	1267
2	241083287	T	G	25154	13098	4400	2207	35610	18074	4075	2073
2	241085044	G	A	6486	3278	4830	2247	29871	14201	4553	2261
2	241085072	A	G	1849	893	4227	2018	24482	12440	3506	1807
2	241085191	G	T	164	83	322	177	565	222	1327	644
2	241085226	A	G	5176	2917	4066	2033	15584	8048	6735	3332
2	241088269	C	A	0	0	0	0	0	0	0	0
2	241088269	C	T	12724	6264	1448	699	8594	4173	2081	1030
2	241092808	A	G	7201	3859	3678	1910	23793	12944	6810	3396
2	241094602	T	C	49210	26000	5459	2857	36170	18798	5509	2775
2	241096715	A	G	363	170	169	81	677	304	414	199
2	241100897	C	T	622	133	53	16	139	38	30	16
2	241100910	C	T	30969	15035	2996	1421	22588	10786	3235	1625
2	241100950	A	G	21478	10243	3687	1895	12549	6181	3910	1967
2	241103210	T	C	53057	24787	5811	2781	44540	21191	5912	2985
2	241107648	G	A	41	24	39	19	58	28	113	56
2	241107673	C	T	1725	437	108	42	967	293	526	255
2	241107682	A	G	30179	14851	5547	2604	24574	11913	5280	2683
2	241107718	C	T	408	174	69	28	309	157	198	86
2	241108454	G	A	73336	37067	5242	2552	38881	19358	5394	2687
2	241108470	A	C	168	66	0	0	5	2	205	96
2	241108484	G	A	1596	339	89	23	898	254	76	39
2	241108545	A	G	14738	6996	5664	2849	28375	14271	5144	2549
2	241109121	C	G	120	70	527	263	625	337	219	94
2	241109129	A	G	19	11	28	19	79	44	322	154
2	241109167	C	A	13	8	132	72	132	69	512	242
2	241109199	T	A	0	0	0	0	0	0	231	104
2	241109200	A	G	3	2	32	17	5	2	1102	572
2	241110234	T	G	1	1	577	324	12	12	832	400
2	241112071	A	G	0	0	0	0	6	6	0	0
2	241112081	G	A	10	5	16	7	23	12	136	70
2	241112128	C	G	2013	930	1375	747	7293	3159	1244	643
2	241113452	T	C	6394	2956	4042	2047	8236	3949	4005	1972
2	241113483	G	A	6699	3325	2372	1209	8495	3968	2406	1211
2	241113494	A	G	0	0	32	19	0	0	0	0
2	241113666	A	G	0	0	0	0	13	9	0	0
2	241113670	G	A	6784	3290	4418	2172	21928	10862	4941	2420
2	241114059	G	A	69	38	80	46	125	57	47	20
2	241114278	C	T	0	0	3	2	18	6	362	173
2	241114873	T	C	7015	2788	3034	1382	16754	7421	4373	2191
2	241115609	C	T	0	0	14	8	8	3	98	56
2	241115613	C	T	207	98	2000	975	5645	2628	4179	2071
2	241117033	A	G	2286	1167	2535	1259	12932	6750	4529	2234
2	241117231	G	T	3229	1480	3369	1618	12823	6109	3984	2023
2	241117414	C	A	7301	3947	4104	2161	24286	12443	4712	2382
2	241117578	G	A	12110	6551	3804	1946	20944	10521	3995	1982
2	241118643	A	G	1220	591	2770	1249	11772	5913	4499	2294
2	241120017	A	T	2828	919	2761	1181	3755	1569	4031	2021
2	241120025	A	G	2663	855	2691	1157	3699	1530	4105	2118
2	241120401	A	G	480	253	2585	1281	9061	4765	3541	1783
2	241120410	A	G	25	10	130	58	166	54	786	411
2	241120786	T	G	729	293	2906	1330	6631	3076	3650	1636
2	241120787	C	A	736	307	2949	1382	6782	3184	3693	1649
2	241120829	G	T	1518	626	2370	966	12962	5519	4076	1946
2	241121301	C	T	4222	1913	3006	1411	6324	2960	4153	2004
2	241121347	C	T	13034	6217	2918	1475	11293	5647	4199	2152
2	241124031	G	A	6420	2167	3285	1597	12731	4894	4146	2058
2	241124056	C	T	396	150	245	122	634	290	810	414
2	241125577	C	A	40	24	0	0	0	0	0	0
2	241125619	C	T	42442	21357	3808	1897	27632	13475	3140	1589
2	241125658	A	T	2680	1204	538	270	1701	847	1186	608
2	241127267	A	T	27	13	100	34	90	28	675	299
2	241127315	G	A	440	248	1798	915	7836	3746	1465	774
2	241132331	C	T	15319	7033	5089	2421	7921	3720	5893	2964
2	241132646	A	G	670	276	3368	1195	1068	361	4564	2251
2	241134289	A	G	23358	12796	4164	2237	24687	12892	5357	2740
2	241140535	C	G	1142	531	213	106	427	181	1219	592
2	241140571	A	C	17011	8971	4690	2368	21093	11275	5064	2525
2	241141196	A	C	324	231	556	289	2773	1527	1652	817
2	241142820	A	G	27598	13273	3899	1953	14497	7240	2546	1252
2	241142862	G	A	1588	409	66	26	296	131	262	121
2	241144009	A	G	46506	23455	5861	2852	38360	18562	3958	1949
2	241150377	G	A	261	137	145	60	1062	520	543	251
2	241150418	G	T	3	2	0	0	5	4	169	83
2	241152425	A	C	31694	16484	5451	2712	32818	16577	5664	2848
2	241153378	C	T	10081	5508	2431	1235	15269	7619	1957	964
2	241154037	A	G	6311	3503	1950	1014	15787	8270	1465	782
2	241154046	C	T	161	77	120	64	211	106	623	292
2	241154426	A	G	48687	23187	4294	2083	27975	13255	2909	1460
2	241155061	A	G	20849	10811	4515	2159	23700	11367	4442	2112
2	241155550	G	A	15129	7449	2245	1140	20011	10272	2079	1007
2	241157343	T	C	1418	597	461	214	905	410	973	473
2	241159974	C	T	4	2	3	1	2	2	138	75
2	241159976	T	A	324	140	229	124	245	110	222	116
2	241160012	G	C	11386	6529	4622	2294	23307	10131	3713	1833
2	241160022	A	G	17456	9163	5031	2400	25409	12404	5742	2911
2	241162518	C	T	1824	987	5129	2383	24571	9112	5235	2670
2	241162528	A	G	2084	1057	5267	2478	23152	9683	5376	2639
2	241163347	C	T	3	2	0	0	7	2	0	0
2	241163365	G	A	92	38	12	4	16	7	67	38
2	241163387	G	T	15511	8588	3792	1864	26953	13918	4481	2238
2	241163407	A	G	12616	6926	4266	2051	19318	8631	4691	2270
2	241164186	C	T	626	312	1496	740	9834	4532	1763	889
2	241164200	C	T	54	29	308	144	537	220	329	178
2	241166157	G	A	4036	1956	1342	683	8938	4395	1561	795
2	241167913	A	G	13750	7088	4061	2065	12984	6842	4853	2476
2	241169221	C	T	1272	626	2934	1512	14120	7061	2323	1141
2	241173514	T	C	18621	9307	1429	711	8374	4440	1824	875
2	241175724	A	G	6037	2877	1696	845	7081	3477	1416	726
2	241175742	A	G	13778	6694	3372	1622	11900	5782	4438	2199
2	241175792	C	G	3989	1822	3370	1714	2726	1449	2222	1092
2	241176418	T	C	35107	17858	2171	1039	22185	11425	1336	666
2	241184883	T	C	1060	644	1157	599	3041	1613	2358	1206
2	241184923	C	T	205	111	123	65	456	232	1399	699
2	241188859	C	T	20812	9552	4443	2260	24645	12426	1897	953
2	241192249	T	G	20745	10089	3235	1517	17675	8788	1932	989
2	241192274	T	C	24000	10118	5877	2485	17137	8068	5012	2372
2	241192276	C	T	23270	9977	5728	2595	16356	7762	4994	2369
2	241193247	G	A	9906	4886	3245	1598	10551	4812	2832	1446
2	241193279	G	A	28068	12907	5037	2555	23411	11317	6035	2954
2	241194081	C	T	11472	6267	5306	2581	23854	12662	5342	2654
2	241195609	T	C	23	5	2	1	19	11	317	160
2	241199912	G	A	723	325	346	177	2125	1019	1315	658
2	241210804	T	C	1243	614	2078	1005	8624	3968	4090	2054
2	241211535	G	A	405	207	1604	776	6690	2173	1766	864
2	241211564	A	G	293	177	423	209	2003	1057	2086	1037
2	241211604	G	T	433	191	3973	1988	4018	2037	6714	3366
2	241213217	T	G	54872	27498	3590	1718	37719	18191	4600	2257
2	241213566	C	T	3289	1463	2444	1150	8641	4062	5043	2535
2	241216359	T	C	6615	3023	4655	2232	8758	4108	6467	3207
2	241216362	G	A	489	143	227	94	775	264	1430	731
2	241220437	C	T	267	144	587	280	1439	672	4174	2089
2	241220471	C	A	0	0	0	0	0	0	106	53
2	241221073	A	G	602	322	252	124	2632	1347	1634	838
2	241224194	T	C	8581	4012	5080	2545	25947	12908	6004	2986
2	241224901	G	T	15135	5563	3838	1432	14107	5007	6876	3361
2	241224940	G	A	33521	14343	4915	1938	35156	15119	6475	3138
2	241224973	T	C	13218	5704	5038	2271	15316	6805	6535	3208
2	241225342	T	C	1299	575	447	211	1485	659	1036	504
2	241225364	A	G	8171	4328	1413	739	12395	6627	2469	1207
2	241225370	G	A	856	327	195	103	1359	594	212	100
2	241225410	G	A	847	278	65	19	1326	383	142	73
2	241225862	A	G	18	11	0	0	5	2	19	9
2	241225879	A	G	7601	3916	4106	2033	17889	9406	6470	3302
2	241225929	G	A	0	0	16	7	0	0	51	21
2	241226816	G	A	7868	3934	6343	3186	41893	21281	6171	3156
2	241228022	T	A	22	12	0	0	17	8	377	186
2	241228032	G	A	2717	1052	350	156	2459	1000	698	368
2	241228045	C	A	1749	950	410	198	1294	660	1529	751
2	241228985	C	T	2758	1221	5701	2621	29159	13772	5788	2876
2	241231006	G	T	4232	1951	1090	542	4454	2241	2061	1048
2	241231150	A	G	37647	19872	3634	1741	24015	11987	5590	2838
2	241231158	G	A	745	311	63	35	299	114	687	338
2	241231989	G	A	5445	2798	4695	2345	8686	4447	4280	2152
2	241232000	G	C	115	44	129	56	163	76	39	26
2	241233143	T	G	10684	4827	2776	1431	15730	7675	3547	1782
2	241233898	G	A	1	1	29	11	0	0	23	10
2	241233933	T	C	5870	3035	3638	1837	20431	10544	4661	2281
2	241237290	G	A	708	287	21	9	194	97	39	16
2	241237295	T	C	21	12	0	0	35	14	271	116
2	241237299	C	A	7120	3374	1157	578	7280	3235	2326	1187
2	241237320	C	T	6554	3403	1175	603	7680	3893	2392	1185
2	241242703	A	G	11349	5748	3152	1597	21771	11488	4447	2235
2	241242730	C	A	29	14	15	6	0	0	0	0
2	241243161	G	C	3	3	0	0	7	6	31	15
2	241243167	G	A	10162	7177	3258	1604	8076	4017	5174	2616
2	241243196	T	C	12114	7772	3161	1637	11921	6479	5368	2695
2	241243234	C	T	6	2	8	3	6	2	0	0
2	241243246	T	C	13	7	35	23	10	4	291	149
2	241243319	C	G	2417	1013	1029	497	6199	3001	1686	851
2	241243325	A	C	5034	2382	2513	1248	9780	5080	4700	2324
2	241243348	G	C	9	5	0	0	4	0	98	41
2	241243780	A	G	7847	4331	3023	1543	16113	8128	4903	2408
2	241247274	C	T	83	48	192	114	290	117	961	465
2	241247280	G	A	538	275	1999	960	3201	1453	5405	2700
2	241251681	A	G	17141	8873	5332	2648	31543	15874	5180	2610
2	241254353	T	C	2189	885	4574	2227	10164	4850	5563	2768
2	241254367	G	A	18	4	138	64	352	132	152	96
2	241254402	A	G	1300	748	4168	2013	15450	7333	6502	3213
2	241254407	A	T	1182	668	4077	1957	14311	6602	5821	2921
2	241256453	G	A	1303	502	3779	1801	12715	5653	7039	3537
2	241256535	T	G	6122	3765	3948	2029	18150	10027	6089	3172
2	241260884	A	G	15317	7538	5361	2616	43556	20624	3307	1756
2	241260914	G	A	3124	1352	1353	616	5742	2349	2146	1194
2	241261657	C	T	61252	29632	6847	3381	40791	19729	4134	2150
2	241264302	C	T	866	397	625	301	1998	960	1202	595
2	241264311	G	A	7	2	22	4	7	4	215	114
2	241267616	C	A	18	7	0	0	31	11	208	104
2	241268106	G	A	7082	3331	1330	648	6973	3342	2418	1246
2	241268188	A	G	121	56	0	0	13	5	289	158
2	241268195	A	G	48078	26491	4326	2185	23795	12339	5228	2633
2	241268223	C	T	193	104	27	14	49	32	786	398
2	241268613	G	A	3	2	1	1	20	8	240	121
2	241268810	G	A	4	2	46	11	28	10	51	24
2	241268820	A	G	139	76	13	8	46	25	496	253
2	241268847	C	T	8515	4119	1207	596	8642	4354	1825	909
2	241268876	C	T	28	13	5	3	6	2	337	175
2	241268889	C	T	6	2	139	30	13	5	184	99
2	241271462	A	G	117	59	865	401	2157	947	3065	1479
2	241271480	C	T	0	0	29	13	228	83	409	216
2	241271497	G	A	3	1	65	19	35	12	306	137
2	241271526	T	C	712	391	977	494	3560	1773	2590	1280
2	241274157	G	A	66	37	1004	490	2650	1280	2533	1324
2	241274172	A	C	70	45	968	502	4485	2359	2520	1322
2	241276381	C	A	501	247	76	45	294	139	1337	663
2	241276386	G	A	224	84	11	6	177	80	329	176
2	241278164	A	G	6158	3205	3926	1913	25128	12732	5032	2482
2	241281395	C	T	1457	589	194	86	1197	474	143	81
2	241281421	T	C	18528	9449	2628	1265	15678	8016	4685	2359
2	241281434	T	G	63	31	0	0	9	5	30	18
2	241283626	T	G	2653	1287	2798	1399	11849	5382	5630	2823
2	241283725	C	T	56	21	106	32	709	210	130	77
2	241283726	G	A	85	37	90	31	24	9	180	85
2	241283741	A	G	26	15	15	9	14	9	281	134
2	241284119	G	T	123	61	414	197	959	462	1123	600
2	241284131	T	C	4	2	0	0	0	0	76	40
2	241284168	A	G	1304	773	524	244	4221	2116	1081	554
2	241284353	C	A	633	273	2453	1189	4045	1808	5830	2993
2	241284391	T	C	632	296	566	295	3294	1759	1173	607
2	241284937	A	G	1034	566	604	294	3037	1598	957	486
2	241286856	C	T	47725	23900	3308	1579	26284	12667	4369	2167
2	241288227	C	T	55275	27646	5776	2856	35379	17128	4953	2480
2	241288603	T	G	2360	1072	2999	1439	18042	8723	3562	1839
2	241289347	G	A	7	4	42	20	1	0	24	12
2	241289368	A	G	45	20	0	0	10	6	181	87
2	241289385	C	A	24050	12905	3252	1638	12469	6636	4717	2306
2	241290976	C	T	51	19	6	2	7	3	121	64
2	241290979	G	A	69	26	40	18	36	12	39	19
2	241290988	T	G	18684	9618	2815	1418	14670	7612	4091	2044
2	241291006	T	C	0	0	15	12	3	2	31	12
2	241291165	A	C	2486	1121	2323	1123	12226	5984	3518	1758
2	241291211	C	A	0	0	0	0	0	0	79	37
2	241291730	C	T	681	385	2299	1163	7191	3179	1709	856
2	241291745	A	G	2788	1536	5032	2454	26048	12895	5996	2985
2	241291822	G	A	6893	3454	3812	1822	15053	7136	5976	3018
2	241292888	A	G	9715	5013	2578	1338	18502	9246	3402	1723
2	241293448	C	A	282	142	0	0	40	21	626	275
2	241295089	G	A	84	55	168	66	419	217	279	130
2	241295137	C	A	18273	9175	3914	1864	23251	11108	4030	1999
2	241295811	A	T	772	403	1790	868	1850	987	2673	1267
2	241295856	G	A	15425	8407	3564	1782	15293	8211	3115	1564
2	241296216	T	C	16554	7343	4538	2127	20179	9626	3388	1648
2	241296236	T	C	11859	4915	3938	1876	14653	6589	4219	2114
2	241297036	C	T	450	167	2543	1216	4126	1834	3813	1847
2	241298843	G	A	13293	6266	3784	1763	26572	12518	2905	1421
2	241298865	C	T	586	237	378	192	1499	658	112	59
2	241300692	G	A	1955	943	2726	1328	11717	5718	5590	2771
2	241300699	G	A	4	2	29	11	27	10	104	40
2	241304555	G	A	107	48	29	14	80	41	534	281
2	241304585	G	C	0	0	0	0	0	0	40	25
2	241307202	C	T	419	221	3588	1811	13848	7083	4880	2500
2	241307207	C	T	0	0	93	20	180	67	133	77
2	241307310	G	A	255	94	79	32	646	155	260	115
2	241307312	G	T	10287	4961	4920	2489	33921	17944	5233	2576
2	241308505	G	A	14470	7556	4059	2060	22058	11106	2062	1052
2	241308525	A	G	268	152	78	44	563	279	105	52
2	241309040	A	G	17642	9277	3529	1833	14294	7266	4237	2151
2	241309070	G	A	6054	3328	3709	1843	6656	3350	2420	1188
2	241312483	A	G	8620	5247	4024	1948	10085	4708	4121	2080
2	241312511	T	G	20434	11579	4109	2034	21574	11281	4301	2201
2	241314319	A	G	12643	6325	4018	1999	26445	13435	4537	2250
2	241315147	G	A	24376	11432	5380	2584	50017	24189	6409	3249
2	241315190	T	C	3422	1846	3209	1715	20680	11135	5327	2669
2	241315229	T	C	24	16	48	28	126	74	1582	708
2	241315601	C	A	19326	9952	4829	2432	14469	7421	2804	1389
2	241315616	T	C	116	47	16	9	56	27	188	92
2	241315634	C	G	38	16	15	5	3	1	161	86
2	241315642	A	C	22	6	0	0	0	0	0	0
2	241322107	A	G	12692	6865	1920	973	12490	6472	3210	1613
2	241326701	T	C	440	197	2240	994	1177	724	4951	2486
2	241335324	C	T	9	5	0	0	12	6	81	44
2	241335373	A	C	33220	16397	5184	2534	29010	14171	4989	2466
2	241336426	C	A	1835	910	972	487	3440	1770	1523	777
2	241336448	G	A	59	17	10	8	86	33	374	187
2	241340548	A	C	23	15	19	9	123	64	301	148
2	241340587	C	T	4	2	3	2	2	2	98	45
2	241342076	A	G	73113	35316	5477	2627	47583	23202	4687	2322
2	241344704	A	G	3227	1898	1370	701	5166	2748	1150	587
2	241344723	G	A	14	7	0	0	2	1	238	123
2	241344737	C	T	6	4	23	10	33	9	142	72
2	241345108	A	G	17308	8140	5380	2487	40381	19549	5510	2704
2	241346407	G	A	42	21	81	23	60	19	255	131
2	241346422	A	G	61	31	10	4	99	37	264	129
2	241346443	G	A	0	0	0	0	3	3	0	0
2	241346579	G	A	571	255	1593	778	5039	2386	3161	1544
2	241347876	G	A	293	141	3107	1465	4601	2148	6147	3017
2	241349520	C	G	288	109	219	108	780	294	833	418
2	241349531	C	T	6655	2945	3339	1704	23616	11247	4468	2285
2	241357693	G	A	501	200	2183	1023	6441	2937	4307	2133
2	241359706	C	T	31511	14940	2431	1166	12726	6174	3532	1751
2	241359996	A	G	42751	21621	5626	2742	39921	18303	4739	2354
2	241360026	T	C	24422	12923	5143	2534	20819	8784	4748	2384
2	241360520	G	A	3569	1772	296	160	1264	673	1136	589
2	241360531	C	T	58332	29965	3295	1593	26214	13416	3762	1962
2	241362493	C	T	25298	12979	4503	2223	29233	14671	5562	2825
2	241362669	T	C	7519	4214	4217	2087	16104	8232	6060	2968
2	241362690	T	A	539	291	495	256	1166	565	473	245
2	241363491	A	G	38111	20368	4147	1954	31889	15751	3133	1520
2	241363498	G	A	18	5	4	2	148	50	64	34
2	241363509	C	T	321	163	68	39	46	19	275	125
2	241363525	T	C	17258	9899	5284	2484	12643	6006	4603	2218
2	241363526	G	A	1597	761	572	238	1292	605	389	187
2	241365255	C	T	14263	7424	5770	2996	26707	14091	5444	2784
2	241365695	C	T	43659	22922	6429	3242	48466	24673	4844	2453
2	241367384	G	A	19123	9431	1869	896	11987	6043	2969	1477
2	241367465	A	G	9491	4687	3304	1609	9258	4657	5092	2615
2	241368464	T	G	9993	4925	3326	1729	12745	6826	4475	2176
2	241368644	C	T	258	119	3797	1813	21071	10179	5995	3064
2	241369051	C	T	6590	2954	3490	1717	16585	7773	4469	2154
2	241369065	C	T	8698	3660	4573	2206	19601	7945	5178	2569
2	241369076	G	A	52	24	13	4	90	35	60	33
2	241371065	T	C	37576	18115	6194	3044	50399	24650	4526	2236
2	241371112	T	A	764	364	177	86	989	554	143	60
2	241371115	C	T	630	291	175	85	800	444	141	59
2	241371536	G	T	1139	594	2248	1085	8581	4191	3605	1839
2	241371954	A	G	4276	1980	4136	2013	8265	3797	4711	2389
2	241372002	C	T	2690	1156	4637	2215	3637	1733	4967	2495
2	241372591	C	A	3981	1860	1803	874	9861	4892	3329	1714
2	241372638	C	G	23	16	21	16	126	70	102	45
2	241373502	C	T	0	0	173	67	1188	519	75	41
2	241382083	A	G	57772	29765	4935	2406	36811	17642	4951	2517
2	241385787	A	G	5808	2559	4314	2030	8787	3859	2981	1493
2	241385788	C	T	393	132	48	14	996	279	102	50
2	241385823	A	G	18826	9344	4197	1963	23365	11107	3639	1786
2	241386330	T	C	32629	13730	6932	3391	35519	15526	3696	1863
2	241386352	G	A	4605	2250	822	367	4796	2128	333	155
2	241386369	C	T	1193	593	124	61	990	467	320	158
2	241389989	G	A	18	11	21	12	7	1	236	121
2	241390002	A	G	24061	12813	4590	2291	24307	12453	3158	1599
2	241390027	C	G	2858	1324	212	104	1612	803	516	265
2	241390038	C	T	4	2	14	7	6	5	269	124
2	241395500	A	G	11622	4348	2698	1179	21962	9893	1956	940
2	241395503	T	C	23630	9038	4916	2296	44013	19378	3344	1625
2	241395538	T	G	2111	817	2110	925	10642	5185	952	503
2	241403014	T	C	9604	5235	2806	1373	17570	8987	2587	1287
2	241404499	C	T	51147	26200	4614	2222	24348	12096	3737	1861
2	241405479	C	T	10429	4570	2086	987	4517	2350	1310	628
2	241405483	G	A	1433	605	149	73	735	376	118	59
2	241405485	C	T	22410	10443	3857	1868	9477	4706	1778	875
2	241405528	A	G	46018	22282	5096	2464	18099	8747	3641	1770
2	241408125	T	C	5647	2980	4154	1953	17025	8625	5193	2582
2	241409456	T	C	61740	31289	6013	3058	36086	19022	6151	3090
2	241409700	A	G	16253	8179	4982	2344	38496	18900	5735	2852
2	241409997	A	G	100	60	246	130	587	286	41	22
2	241410024	G	A	622	262	695	344	2776	1253	2100	1043
2	241410044	A	G	511	179	666	321	1935	765	1614	776
2	241410399	C	T	3242	1536	769	390	3633	1719	1128	576
2	241411248	T	C	55	30	30	12	108	49	51	27
2	241411289	T	C	36713	16254	5429	2639	42454	20991	4660	2320
2	241414975	A	G	16	10	1769	910	142	109	6607	3274
2	241416020	G	A	11274	4780	871	420	3557	1506	1134	602
2	241416038	C	T	11988	5648	1090	510	6251	3084	861	430
2	241416086	A	G	88	38	27	17	2	2	244	117
2	241421846	C	T	1510	783	4726	2355	6954	3678	4609	2051
2	241421890	G	A	2587	1309	618	297	2773	1358	1161	562
2	241421980	C	A	349	176	2046	959	4832	2305	4612	2324
2	241422028	A	C	373	208	1495	739	3742	1846	2864	1454
2	241430049	T	G	62	39	977	491	666	389	2897	1458
2	241437547	G	A	17	6	15	6	13	6	64	29
2	241437578	C	T	19050	9807	3429	1652	28567	14141	4059	2010
2	241442543	G	C	2235	912	4897	2494	4317	2015	5063	2446
2	241442590	C	T	25	12	7	4	159	54	251	126
2	241442726	T	C	10708	5450	4277	2117	14371	7135	5641	2874
2	241442747	G	A	12	5	17	9	0	0	93	48
2	241445588	G	A	5687	2665	1419	692	6426	3160	1809	936
2	241447428	C	A	14196	7489	2402	1237	18734	9662	1562	759
2	241448001	T	C	2204	1509	2763	1488	8774	5361	5791	2934
2	241451738	C	T	5323	2649	1833	871	8460	4055	2400	1214
2	241452068	C	T	16099	8192	4405	2218	24801	12740	4881	2472
2	241452198	T	C	64750	30059	3668	1758	40884	19938	4548	2269
2	241452212	T	C	68178	33217	3910	2003	42971	22067	4353	2218
2	241453126	A	G	40103	17994	2901	1416	21012	9806	2035	1015
2	241453824	A	G	45	26	33	17	24	11	35	17
2	241453833	C	T	17094	8541	3281	1515	29312	14475	4964	2510
2	241454638	T	C	366	194	2993	1526	12759	6717	5161	2520
2	241454682	G	A	230	105	828	392	1275	623	840	444
2	241456250	G	A	2030	901	3774	1716	11165	5399	5130	2560
2	241456297	C	T	4533	2351	3503	1662	17853	8633	4444	2237
2	241456401	A	G	39	27	1442	769	1097	624	4680	2368
2	241461372	T	A	6476	3312	2755	1415	8217	4384	3962	2025
2	241463453	C	A	27090	13388	3713	1858	24075	11887	3169	1579
2	241463461	T	C	1126	515	97	45	1077	533	213	108
2	241463595	T	C	19226	10480	3389	1720	22897	10875	2440	1177
2	241463639	C	T	448	212	366	155	1196	554	447	210
2	241465361	T	C	28453	14397	5429	2680	28806	14183	4244	2160
2	241466160	T	C	19	7	33	14	44	19	637	309
2	241466210	C	T	15880	8046	2987	1495	20866	10406	3569	1862
2	241466693	A	G	9891	5772	4111	2107	24937	13155	4326	2195
2	241466893	G	A	27	17	22	7	5	2	398	160
2	241466936	G	A	5750	2624	1820	893	15766	7400	1323	703
2	241470735	T	C	5237	2331	4797	2380	33252	16227	6042	3033
2	241477073	T	C	28175	15977	5533	2914	24062	13771	4286	2191
2	241482081	G	C	17	3	36	24	17	2	100	56
2	241482099	A	G	1623	1017	2561	1324	10727	5790	4249	2136
2	241492255	G	T	3742	1394	3445	1550	15486	6545	4571	2327
2	241492261	T	A	3	2	0	0	7	3	225	101
2	241492267	T	G	88	29	245	116	547	217	388	203
2	241492305	A	C	0	0	0	0	7	1	50	9
2	241495012	GC	G	9	0	0	0	33	0	48	0
2	241495013	C	G	32602	16577	6509	2945	64045	31218	4508	2287
2	241501851	T	C	2594	1629	3827	1851	21767	10618	4579	2328
2	241501866	T	C	2626	1522	3288	1602	26040	13260	3808	1920
2	241506669	C	A	12645	5833	4084	2108	32116	16485	1996	992
2	241509712	C	T	122	56	2462	1153	14159	6855	2804	1428
2	241510903	G	A	109	54	1972	978	13534	6624	1042	494
2	241512960	C	T	0	0	0	0	20	10	58	34
2	241512983	C	A	32404	14975	4165	2025	29967	14453	3629	1742
2	241515576	G	A	5	2	8	1	0	0	172	99
2	241515596	G	C	8008	4052	2998	1529	20411	10591	3316	1658
2	241519774	A	G	314	168	108	57	687	314	347	161
2	241521327	T	C	312	166	3863	1876	36433	18119	3211	1597
2	241525691	G	A	7980	3946	1464	738	5843	2971	1871	954
2	241527963	C	T	48	26	3	1	15	9	81	39
2	241528011	G	A	13497	6971	2706	1394	15267	8002	2670	1309
2	241530750	G	A	3388	1640	2111	1086	13741	6944	2506	1277
2	241530793	A	G	1655	751	1765	884	4609	2361	2046	1042
2	241531163	T	C	2166	898	3368	1747	10737	4898	3117	1562
2	241531174	G	A	3828	2263	4909	2516	17813	9257	2766	1318
2	241532958	A	G	1559	870	1946	943	9011	4433	1008	477
2	241534381	A	G	191	84	2733	1332	10040	4827	2100	1062
2	241536819	C	A	26451	13496	2842	1463	15968	8244	2625	1270
2	241537421	G	A	208	120	4841	2537	14525	8592	4849	2419
2	241541619	T	C	235	108	3705	1781	27000	13463	2885	1445
2	241541640	C	T	257	130	3930	1933	32560	16774	3834	1912
2	241542703	C	T	102	63	1875	871	9473	4671	2846	1306
2	241542722	G	C	143	79	3513	1808	17148	8753	2919	1460
2	241543721	C	G	477	149	5447	2613	33466	15949	2642	1336
2	241544149	C	G	21	18	471	242	1901	1002	294	143
2	241544190	C	T	432	222	6354	3072	41820	20532	5204	2577
2	241545398	T	G	48	31	0	0	16	7	120	61
2	241545401	C	T	18660	9530	6615	3272	38127	18661	5163	2576
2	241549846	A	G	654	350	2429	1267	4383	2588	6061	2981
2	241553993	T	C	21937	10977	2898	1370	27863	13239	3489	1750
2	241554018	C	T	3876	1705	892	455	5653	2323	1095	546
2	241555740	G	A	14	7	38	18	20	9	280	141
2	241555784	G	T	7426	3325	5520	2708	42395	20578	4823	2360
2	241555991	G	T	13146	5887	4132	2097	15522	7668	4197	1986
2	241556680	C	G	20	4	362	164	666	331	592	294
2	241558645	G	A	430	224	1042	540	3199	1601	2232	1127
2	241558892	G	A	11	5	3	2	3	1	446	229
2	241558936	C	T	32451	14667	4927	2276	25279	12342	2623	1217
2	241561088	G	T	6110	2965	4788	2340	21419	10275	5196	2594
2	241561774	C	T	6862	3562	3902	1951	22437	11364	3127	1556
2	241561823	G	C	8497	4599	3649	1687	11715	5687	3782	1971
2	241563739	G	A	39240	19019	4461	2135	22516	11055	3767	1918
2	241563770	C	T	76	29	22	8	25	12	0	0
2	241566012	G	A	3885	1505	3751	1803	15130	6830	4485	2256
2	241566796	G	A	3249	1455	990	455	3673	1660	986	482
2	241567812	C	T	34330	17118	2658	1293	32693	16178	2778	1429
2	241569039	C	T	19806	9516	4472	2089	28283	13880	2839	1454
2	241569045	G	A	2562	1153	603	333	5432	2510	63	19
2	241569055	G	C	5403	2042	1057	547	9368	3832	836	409
2	241569329	A	G	66439	35094	6214	3133	39078	19814	3994	2122
2	241569692	C	T	12367	8322	4551	2353	15962	9741	2538	1255
2	241570284	C	T	3	1	263	129	1791	738	235	120
2	241571858	A	G	775	404	3929	1914	40599	19404	4516	2270
2	241572153	T	A	66919	33422	4418	2186	36375	17915	4369	2178
2	241579108	G	T	6309	2922	4326	1960	24235	11173	3640	1765
2	241581438	T	A	186	89	4256	2063	9395	4366	3653	1802
2	241581451	C	G	140	73	2279	1177	14479	7299	3080	1567
2	241583523	G	A	5	4	83	26	266	81	76	33
2	241583538	T	C	0	0	0	0	0	0	23	14
2	241583676	A	G	23354	10825	4324	2117	24779	11463	4393	2234
2	241584823	G	A	16439	10207	4277	2275	16278	10374	3930	2008
2	241585281	G	A	37554	18666	4533	2274	38180	19183	2389	1233
2	241586195	G	T	6991	4258	4118	1885	14476	7491	3474	1644
2	241586769	C	T	4	2	5	2	26	8	53	28
2	241586810	G	A	24995	13269	2995	1497	24088	12385	2999	1593
2	241586871	G	T	11864	4884	3501	1639	9069	4113	2270	1143
2	241586879	G	T	8287	4072	2276	1122	5755	2870	2762	1411
2	241587407	G	A	12	10	14	7	0	0	57	36
2	241587450	G	A	11584	5645	4156	1972	15472	7488	3129	1546
2	241591644	G	A	4594	1963	1940	880	13344	5506	3694	1888
2	241592761	A	C	6153	2569	1738	654	13430	5835	2191	797
2	241592765	A	AAGAC	0	0	15	11	0	0	36	16
2	241592765	A	AGAC	0	0	0	0	0	0	0	0
2	241592765	A	C	15261	6771	3661	1657	29445	13699	4467	1930
2	241592778	A	G	15202	7794	3091	1477	25161	12355	2401	1211
2	241592781	G	A	1047	373	336	158	1913	755	35	16
2	241592825	C	T	51	22	139	31	49	18	119	46
2	241593100	A	C	17673	9867	3662	1887	16893	9321	4064	1896
2	241593139	A	G	13998	5641	3397	1575	11717	5263	4184	2033
2	241593157	A	G	17602	7905	2224	1014	12473	5286	3095	1500
2	241593186	G	C	16234	6426	4350	2085	8419	2555	5279	2609
2	241593909	A	C	4930	2183	3787	1901	8230	3922	4437	2223
2	241593944	T	G	28563	13232	4750	2371	31505	15245	5359	2646
2	241593996	T	G	22	16	0	0	0	0	34	13
2	241593998	T	A	35744	16219	4753	2306	30542	14257	5226	2550
2	241594001	A	G	22341	9874	3922	1906	19293	9056	4445	2134
2	241594020	C	T	118	38	21	9	26	13	27	12
2	241594817	C	T	37	24	247	120	447	229	105	49
2	241594862	C	T	2139	929	3156	1492	14896	6934	4877	2432
2	241595897	C	T	17	11	16	5	111	41	73	39
2	241595898	T	G	4466	1754	4617	2301	19915	8135	5794	2954
2	241595909	C	T	3656	2041	3398	1691	14279	7748	3913	1903
2	241596432	T	G	2823	1270	3545	1770	16134	8503	4559	2308
2	241597125	T	C	261	110	3634	1695	22948	9536	4536	2249
2	241597150	G	C	155	89	2789	1358	21552	10868	5863	2908
2	241599301	C	A	883	349	3071	1438	11302	5243	4200	2027
2	241599310	C	T	19	13	182	93	123	42	241	114
2	241601747	C	A	1095	491	4135	2037	19171	9238	6013	2950
2	241610129	G	T	58	36	575	277	88	51	927	469
2	241610159	G	A	21	16	12	5	8	7	633	303
2	241610719	C	T	2478	1235	4156	1949	23593	10778	5433	2676
2	241623892	A	G	17	2	6	0	4	0	142	53
2	241623894	T	C	32563	17697	4589	2432	15987	8627	3819	2020
2	241623916	G	A	1349	419	77	32	631	166	1660	727
2	241623919	C	T	5401	1998	551	246	2475	971	1150	508
2	241626057	A	G	17385	9258	5210	2681	26516	14047	5966	3036
2	241642448	C	T	1072	298	42	18	573	159	552	271
2	241642478	G	A	49920	25178	4927	2382	35145	17503	4875	2486
2	241642493	A	C	345	146	11	7	73	34	616	324
2	241647342	T	C	2596	1358	2035	1002	9254	4633	3550	1776
2	241648823	A	G	11251	5533	4190	2049	25668	13765	5277	2607
2	241652358	A	C	11	9	0	0	9	5	238	103
2	241652395	G	A	18725	9274	2268	1134	16869	8415	1819	904
2	241652655	C	T	162	53	2	2	12	10	196	89
2	241652703	T	C	74696	40502	5988	3100	41722	21733	4227	2130
2	241652741	G	A	77	35	0	0	7	4	236	119
2	241653185	G	A	1	1	74	38	223	102	573	291
2	241653287	A	G	167	79	4285	2101	20856	10426	4489	2176
2	241653743	A	T	25	19	343	189	3169	1669	460	234
2	241654205	T	C	1	0	11	6	24	14	478	238
2	241654238	G	A	1	0	38	20	699	348	288	150
2	241654524	G	A	229	137	685	353	3136	1541	227	119
2	241654958	G	A	152	75	4957	2460	6817	3308	4635	2310
2	241655038	C	T	51	21	626	294	5383	2583	1607	856
2	241655087	G	A	79	44	1272	638	13994	6589	3345	1671
2	241655095	C	G	65	38	1279	682	11322	5324	930	477
2	241655540	C	A	209	89	2	0	69	36	155	79
2	241655544	G	A	44924	22018	4871	2440	55151	27250	3787	1873
2	241655594	G	A	6942	3187	696	349	8018	3919	1773	883
2	241655776	C	T	11	3	62	25	799	224	280	124
2	241662983	G	A	8	5	165	91	529	258	578	289
2	241663019	C	T	107	60	3952	1932	6658	3092	4742	2326
2	241664801	C	T	49	27	975	446	5713	2798	2048	993
2	241666628	G	A	21797	11353	4603	2248	21984	11526	3035	1545
2	241667488	C	T	181	93	3518	1652	10504	5005	4189	2107
2	241667495	G	A	20	12	422	196	1827	817	806	412
2	241672740	T	C	77917	37322	4951	2410	28903	14122	4579	2241
2	241674337	A	G	8495	3702	1790	916	6108	3013	1978	973
2	241674385	C	T	345	196	241	123	333	191	206	94
2	241675942	C	T	173	71	17	6	26	14	0	0
2	241675969	G	A	29080	13561	4161	1954	7860	3703	4423	2186
2	241676776	G	A	48325	22522	3711	1806	28078	13757	4802	2389
2	241677264	T	C	26762	13376	5606	2769	23653	11839	6112	3123
2	241678528	A	G	20117	11418	3759	1958	17490	9658	5077	2571
2	241679464	A	G	4	2	122	60	1178	593	739	388
2	241680802	G	A	251	135	3865	1968	25225	13812	4348	2199
2	241680821	T	C	8	4	108	56	1028	466	144	74
2	241681764	G	A	11480	5953	2583	1281	13931	7341	2690	1333
2	241683874	C	T	415	181	1048	513	1071	449	3087	1571
2	241683908	G	A	3684	2005	2650	1318	9266	4877	3728	1844
2	241684143	G	C	5127	2638	4522	2149	10280	4832	5866	2945
2	241684185	G	A	6330	3294	3583	1728	24251	11986	4841	2416
2	241684187	G	A	1453	717	1032	474	5711	2698	875	428
2	241684647	C	T	2950	1443	422	222	2978	1274	428	216
2	241684660	T	C	53299	21863	5800	2747	43441	20599	5297	2655
2	241684692	C	T	22405	8689	3607	1771	19908	8529	1718	832
2	241685247	G	A	3	3	8	3	21	12	375	191
2	241685586	G	A	75	39	1390	685	8413	4240	877	439
2	241686737	G	A	0	0	20	8	247	57	269	139
2	241687592	A	C	11244	5029	4688	2282	16092	7372	5571	2721
2	241689808	G	A	1	1	17	9	32	19	709	346
2	241689833	G	A	10	4	353	179	1720	908	733	391
2	241693240	G	A	4666	2443	4262	2043	21166	10662	5076	2508
2	241694344	G	A	2904	893	250	108	2068	648	343	154
2	241694371	C	A	12	6	0	0	0	0	41	23
2	241698281	C	T	5697	2579	375	198	2866	1281	144	63
2	241698298	G	A	89056	43559	5910	2926	41738	21001	5913	2921
2	241700141	G	A	9	5	189	88	816	420	48	25
2	241700280	C	T	21	15	95	45	615	280	139	79
2	241700307	G	T	827	478	1019	545	3902	2077	838	424
2	241700318	C	T	1127	611	930	491	3073	1558	858	438
2	241700676	G	A	50	28	942	464	5808	2835	293	153
2	241704381	T	C	48417	24435	4903	2371	50195	24318	2646	1269
2	241704396	G	A	189	39	79	22	287	55	37	15
2	241706757	T	C	24	10	457	218	3491	1690	431	211
2	241708675	C	T	32348	14814	5285	2595	11914	5843	4814	2459
2	241708708	C	T	28	18	12	8	2	1	0	0
2	241713646	A	G	254	133	4716	2417	28726	15757	4055	2005
2	241716305	A	G	5060	2358	4676	2312	16698	8200	5423	2666
2	241716316	G	A	19	11	34	14	28	16	308	163
2	241722445	G	A	15586	7536	4470	2215	15491	7558	4409	2195
2	241722476	G	A	352	91	33	13	555	188	0	0
2	241726704	G	A	0	0	9	3	147	44	94	53
2	241727597	G	A	2	2	35	15	275	89	595	282
2	241727657	G	A	0	0	6	4	157	55	210	105
2	241728592	G	A	5	3	131	63	87	48	199	101
2	241728609	T	C	2	2	17	8	0	0	139	64
2	241728638	G	A	14	7	148	41	2236	590	206	98
2	241728646	G	A	0	0	55	13	229	68	31	13
2	241729069	T	C	4	1	29	11	105	53	504	263
2	241729077	T	C	841	443	4523	2178	34845	16894	4479	2257
2	241729761	G	A	32231	14460	2813	1289	18364	8679	1554	769
2	241729785	G	T	2761	1274	253	120	2621	1190	153	83
2	241729878	T	A	58	34	0	0	14	7	61	46
2	241729878	T	G	25519	12285	5463	2782	23324	10867	4775	2419
2	241729993	C	T	5391	2337	3690	1801	23175	10809	5586	2757
2	241730029	G	A	585	215	750	337	2011	874	2238	1104
2	241731540	C	T	210	111	3791	2042	25198	15353	2459	1257
2	241733662	A	G	293	131	4119	2053	17951	8944	4874	2360
2	241734723	T	C	44	15	38	18	20	9	347	180
2	241734754	T	C	37536	17251	5365	2517	23201	10924	5524	2728
2	241739217	A	G	1568	820	1885	972	7550	3855	1575	759
2	241744331	T	C	9	5	0	0	4	4	143	66
2	241744332	C	G	2754	968	4129	2028	6404	2780	4111	2113
2	241744343	T	G	41	24	23	10	25	14	234	134
2	241744372	G	T	9577	3980	3346	1488	17333	7633	3559	1804
2	241744414	G	A	0	0	18	5	2	1	21	9
2	241749598	C	T	2478	666	60	21	1713	453	84	31
2	241749632	T	A	206	95	6	4	0	0	241	144
2	241749634	T	C	11092	5717	1501	752	8729	4445	2660	1285
2	241750144	A	G	43189	21765	4191	1969	33504	16362	2711	1375
2	241750153	G	A	982	302	46	17	498	115	338	179
2	241750179	C	T	134	75	67	20	28	10	287	150
2	241750444	C	T	352	135	2431	1155	4533	2135	4643	2355
2	241753715	A	G	118	63	8	6	0	0	41	22
2	241753724	G	T	29	11	3	2	0	0	138	67
2	241753748	A	T	58	26	3	1	62	30	420	213
2	241753815	T	C	52604	29299	3342	1753	24236	13205	4291	2183
2	241762554	T	C	442	255	2208	1092	4473	2397	5075	2525
2	241762579	T	G	3021	1662	3782	1898	21868	11988	4934	2376
2	241762598	G	A	68	23	182	87	163	48	593	297
2	241762604	T	C	65	29	31	24	59	29	709	339
2	241763160	G	A	7926	3054	1210	579	5174	2225	1115	566
2	241763168	T	C	40424	20417	5381	2702	22965	11482	4241	2123
2	241765831	T	C	1795	772	2339	1139	4851	2390	3467	1633
2	241765872	G	A	4685	2142	4196	1904	18075	8278	3765	1854
2	241765956	T	C	66	31	16	10	3	2	200	100
2	241767075	A	G	23467	12466	4208	2100	27530	14423	4877	2411
2	241769279	A	G	438	217	99	50	377	207	0	0
2	241769281	T	G	13583	7554	5169	2593	12174	6522	5291	2651
2	241769297	A	T	85	39	138	71	30	10	527	261
2	241774804	C	T	27156	12605	2972	1433	21912	9852	1254	654
2	241774818	T	C	42975	22894	4635	2216	29610	15518	4457	2256
2	241774986	A	C	1335	681	4209	2117	18445	9345	5612	2739
2	241775048	A	G	1944	1018	316	147	2669	1296	205	101
2	241775066	T	C	15021	7169	2678	1299	17014	8281	1814	900
2	241777882	C	T	209	75	2336	1088	2548	1043	6299	3140
2	241777887	A	G	5	3	105	49	14	2	572	282
2	241780121	A	G	174	88	146	79	147	73	1233	599
2	241780165	C	T	11	4	16	8	4	2	177	85
2	241781202	C	A	9	8	155	85	74	13	739	384
2	241781213	T	A	221	102	3179	1602	16233	7909	3916	1993
2	241781245	T	C	11	6	40	21	80	36	51	30
2	241783959	G	A	11455	6012	3290	1561	20551	9755	2122	1087
2	241789226	G	A	6564	2997	2319	1042	8137	3768	2233	1093
2	241789255	A	G	8275	3559	2939	1419	8215	3557	2292	1139
2	241790117	A	G	61963	32213	3506	1790	36296	18513	2031	1026
2	241791003	G	A	9717	3868	3461	1762	13406	5012	1356	692
2	241791028	G	A	22827	12019	4643	2357	19437	10698	4575	2273
2	241791028	G	C	0	0	0	0	0	0	0	0
2	241791049	G	A	33	14	7	5	47	23	255	128
2	241793061	A	G	17187	9541	2687	1349	18969	9839	1771	876
2	241793545	G	A	796	344	3119	1552	8915	4323	5100	2609
2	241793595	C	T	1	1	26	20	8	4	123	57
2	241794781	G	A	10561	5103	2514	1210	16962	8482	2824	1418
2	241794829	G	A	0	0	0	0	0	0	0	0
2	241794879	A	G	562	278	5648	2866	28303	14653	5514	2720
2	241797987	G	A	16330	8901	5709	2806	24488	13313	5233	2699
2	241798862	G	A	1704	790	4042	1865	14881	7126	5301	2713
2	241798902	G	T	2	0	23	15	5	4	412	201
2	241799266	C	T	479	270	777	401	5160	2422	340	170
2	241799977	C	T	22	13	4	3	75	29	146	78
2	241800005	C	A	2930	1424	3857	1846	17025	7683	5825	2938
2	241800009	A	G	4	0	0	0	1	0	23	11
2	241800013	C	G	6	1	0	0	6	2	231	125
2	241800707	A	C	6275	3206	4384	2169	23794	12110	4931	2486
2	241803100	A	G	1053	533	2275	1128	6178	3111	1611	790
2	241803199	C	T	2020	1038	2208	1079	10243	4695	1542	777
2	241803232	T	C	66	29	9	3	26	15	225	121
2	241803232	T	G	12927	6312	5087	2561	34472	16296	4883	2437
2	241804047	T	C	7321	3604	2779	1474	16932	8646	1526	796
2	241804078	T	G	4044	1931	1403	672	8929	4510	2935	1482
2	241805830	C	G	0	0	0	0	0	0	43	22
2	241805834	T	G	0	0	0	0	15	7	394	197
2	241805851	A	G	121	54	3329	1708	9597	4813	6298	3128
2	241805886	C	T	0	0	27	15	62	43	336	169
2	241805895	C	G	3	1	112	51	35	19	632	305
2	241806305	G	A	16308	7707	2059	1010	8117	3991	2927	1410
2	241808237	G	A	0	0	0	0	88	38	300	152
2	241808260	G	A	0	0	43	24	194	56	146	78
2	241808308	C	A	5	4	143	78	3286	1647	44	20
2	241808347	A	G	3	2	168	84	511	244	688	338
2	241809898	C	T	24760	12005	3002	1471	23813	11993	1387	724
2	241810154	C	T	4	3	167	65	791	262	448	207
2	241810170	T	G	1	1	121	58	457	189	392	223
2	241812566	G	A	61918	31340	7698	3857	32893	16544	4811	2403
2	241812616	C	T	1635	698	338	170	458	242	166	81
2	241813453	G	A	4634	1778	1681	825	9438	4516	2700	1317
2	241813496	C	T	3804	1821	2254	1173	6752	3540	1320	663
2	241813609	C	T	18	11	577	286	912	478	637	308
2	241815275	G	A	1	1	1	1	19	9	249	130
2	241815295	C	T	0	0	0	0	6	3	83	43
2	241815307	C	T	179	92	4165	2040	35774	18352	3972	1895
2	241815308	A	G	198	82	4204	2038	32317	16362	3469	1776
2	241815414	C	T	0	0	72	21	161	49	128	57
2	241815473	G	A	387	183	6657	3255	51028	24912	4565	2197
2	241816253	G	A	9617	4940	3251	1653	28425	14538	1944	978
2	241816990	G	A	1	0	71	30	283	117	419	212
2	241817272	G	T	4752	2337	2691	1366	4583	2304	2065	1003
2	241817322	C	T	41208	20747	4306	2105	38887	20271	4282	2122
2	241819526	C	T	1108	447	3739	1858	12899	6425	6540	3291
2	241819796	G	A	246	92	4434	2097	23002	10633	4182	2040
2	241820501	T	C	1039	556	1099	570	2229	1178	3536	1785
2	241820507	A	G	0	0	0	0	0	0	68	37
2	241821481	T	C	26757	15643	5327	2663	33752	15086	6650	3372
2	241821493	C	T	19933	10210	4009	1916	27096	12558	3936	1983
2	241821504	C	T	23849	13076	5394	2841	33707	16358	6026	2986
2	241821707	T	C	2061	1122	3858	1981	18009	9823	7146	3520
2	241823407	C	T	6614	2775	4652	2229	21665	9539	5769	2765
2	241823453	G	T	12246	5948	5813	2726	35985	16607	5426	2474
2	241823485	T	C	5358	1388	2455	1161	14219	5296	1438	709
2	241823497	G	A	5191	1456	2524	1257	11996	4350	1456	719
2	241823511	G	A	1007	470	478	206	768	314	712	376
2	241823511	G	C	0	0	0	0	0	0	0	0
2	241823511	G	T	13	8	3	3	99	60	0	0
2	241824529	C	T	6050	3228	5022	2617	13907	7092	6819	3406
2	241824566	G	T	7016	3370	2602	1304	18606	9252	1736	842
2	241824594	C	T	111	60	78	29	117	57	210	96
2	241826139	G	A	5776	2307	5398	2601	18141	8720	6625	3326
2	241826153	G	T	24	12	51	19	41	18	268	124
2	241826517	C	T	7041	3524	1287	656	3419	1803	2336	1153
2	241827425	G	T	24668	10679	5812	2833	46967	20972	5023	2553
2	241828945	C	T	6638	2870	5285	2666	28789	14319	5296	2647
2	241831471	C	T	21857	11991	5123	2387	40596	20562	4215	1988
2	241834607	G	A	18596	8743	6243	3122	11740	6019	4704	2321
2	241834616	C	G	2650	1162	275	133	889	441	369	184
2	241834644	T	C	130	51	58	23	36	20	338	154
2	241834654	A	G	26448	11899	4514	2087	17741	8363	4640	2305
2	241835421	A	G	20459	8864	5310	2460	32683	14690	4969	2484
2	241835432	G	A	11937	5754	5389	2547	26322	12632	4094	2110
2	241835463	G	T	0	0	0	0	1	0	17	5
2	241835543	A	C	24465	12341	6188	3053	27590	14129	4967	2393
2	241835572	G	C	0	0	0	0	3	2	0	0
2	241838091	A	C	18810	8454	4933	2263	19843	8923	4190	2041
2	241838413	C	T	2139	1165	1538	749	5234	2636	3222	1604
2	241838504	G	T	43256	22849	5564	2734	33729	17430	4890	2537
2	241840394	G	A	127	46	35	12	0	0	31	12
2	241840417	A	G	28303	14519	4703	2383	27497	14019	4491	2271
2	241840434	T	A	2729	1380	797	402	1517	738	1381	676
2	241840445	G	C	10243	4104	4169	2047	8089	3665	5068	2616
2	241840678	C	T	37	12	33	18	201	66	309	143
2	241840686	A	T	17	5	0	0	3	1	30	14
2	241840691	C	T	36	12	11	6	38	15	339	164
2	241840711	A	G	3874	2190	4623	2250	19599	10784	5056	2558
2	241840736	G	A	17	11	43	15	254	85	43	22
2	241840752	C	T	84	33	283	142	239	116	595	300
2	241840757	A	G	13	10	80	45	113	61	34	10
2	241842326	T	C	19683	10858	5268	2544	23447	10962	4643	2285
2	241842345	G	A	26321	13848	5381	2559	25727	12479	5651	2797
2	241842587	C	T	16	9	22	8	212	68	247	125
2	241846110	C	T	25	11	1	1	30	10	293	153
2	241846140	C	T	60646	29568	7752	3673	36102	17513	5262	2741
2	241846345	TGCTCAGGTGGCCGGCGTCCCTGGCAGCCACAGGTTTGCAGGGTGGAGAGAGAGCCCGGGGCCGCTGCTGGCTGTGGAC	T	165	0	8	3	11736	0	3227	0
2	241846347	C	T	109	75	2496	1524	9719	6755	3356	1411
2	241846573	A	G	193	96	3879	1808	23991	12100	2641	1338
2	241849938	C	T	14956	8553	5821	2905	35482	18119	5203	2662
2	241849947	C	T	9094	3532	3951	1963	24543	12180	3338	1702
2	241851172	G	A	129	47	17	6	12	4	156	71
2	241851177	G	T	5877	3078	1892	928	9858	4776	3024	1519
2	241851355	G	A	1266	683	3130	1510	16933	7800	1560	725
2	241851372	A	G	1541	902	3451	1614	13468	5616	3572	1795
2	241853621	C	T	177	104	3739	1881	21878	11116	2660	1286
2	241859255	T	G	4991	2317	4079	2027	9308	4438	4764	2396
2	241859287	C	G	3	2	11	7	0	0	88	46
2	241860863	G	C	1993	915	1037	519	1327	693	1760	831
2	241860911	A	G	36079	17627	4373	2113	48500	23788	3304	1657
2	241860929	A	G	3914	1732	1000	464	2373	1171	1754	879
2	241868041	A	G	2858	1278	1062	497	896	443	1748	908
2	241868074	G	A	48460	24200	7530	3692	40315	19609	4897	2405
2	241868952	C	A	387	156	54	28	57	24	888	439
2	241868956	G	A	51254	27279	7194	3656	49180	25169	4691	2410
2	241871946	G	A	6	3	8	4	11	4	0	0
2	241871956	G	T	10526	6341	7334	3591	35255	19978	4590	2304
2	241875339	C	A	58	27	5	1	16	7	83	43
2	241875360	C	A	48147	22937	6278	2929	51993	25421	5754	2820
2	241876480	C	G	8306	4535	5032	2620	40030	20988	5998	2983
2	241879702	A	C	7	4	1045	513	17	12	2736	1342
2	241881389	C	A	0	0	0	0	9	5	65	32
2	241881403	G	A	113	42	19	14	110	48	606	306
2	241881421	G	A	12350	7585	2775	1410	16072	9050	2206	1134
2	241881442	G	A	76	36	13	5	11	6	153	73
2	241881642	G	A	112	50	2018	951	987	462	4321	2168
2	241882703	G	A	2253	1136	5736	2700	9617	4672	5156	2558
2	241882727	A	T	17	9	0	0	1	0	89	44
2	241882747	C	T	182	86	219	92	643	295	253	137
2	241882785	C	T	8630	3311	5017	2415	13141	5751	4954	2484
2	241884867	C	T	5106	2564	4313	2139	23507	12051	6398	3241
2	241885932	G	T	32427	14013	5436	2774	42256	21414	5277	2706
2	241891799	T	C	2248	1270	4139	2067	22715	11573	5655	2701
2	241894333	G	A	26285	12467	4717	2293	18693	8784	5444	2726
2	241898520	T	C	80897	44112	5979	2840	43677	21678	5843	2963
2	241898548	C	T	23	11	15	10	0	0	102	43
2	241900706	T	C	27739	13713	6618	3288	23227	12342	5323	2633
2	241900756	A	G	12370	5294	6421	3206	4429	2325	5318	2658
2	241904473	G	A	61	24	1369	680	4445	2038	3228	1688
2	241904498	G	C	169	83	3649	1841	14554	6511	3735	1875
2	241905779	A	G	275	123	5179	2463	30810	14109	4766	2341
2	241910920	G	A	2	2	3	2	5	2	55	23
2	241911027	C	A	17	10	2	2	0	0	38	25
2	241911027	C	T	2773	1648	2953	1475	18798	10308	4430	2111
2	241912177	C	T	808	414	283	145	1023	513	1172	617
2	241913553	A	C	2157	1132	3403	1743	12646	6808	4776	2319
2	241922165	G	A	3720	1484	552	277	1126	544	147	71
2	241922182	C	T	40810	21512	6648	3274	23943	11814	5663	2736
2	241927005	G	A	16360	7901	2017	994	10773	5131	2584	1277
2	241927837	G	A	8757	4118	1472	736	11369	5393	1949	944
2	241928627	A	G	3594	2252	1863	945	8155	4103	1106	528
2	241928636	A	G	6539	3746	4229	2052	17673	7536	3070	1565
2	241929621	T	C	37843	19531	5588	2830	13597	6957	3179	1593
2	241929645	G	A	3052	1270	863	440	371	184	2163	1039
2	241931246	C	T	27	23	872	445	5310	2658	195	88
2	241931714	G	A	354	129	53	18	420	113	603	306
2	241931723	G	A	29498	15131	6211	2976	18424	9115	5654	2777
2	241931789	G	A	7	6	11	5	0	0	124	48
2	241935696	G	T	158	89	4135	2061	10618	5724	4399	2260
2	241940286	G	A	232	113	93	41	83	39	571	260
2	241940334	A	G	23878	12679	4600	2289	27090	14126	4885	2514
2	241940582	C	T	4204	1959	269	139	1936	986	391	193
2	241940625	C	T	27129	13910	2561	1333	21089	10688	1006	518
2	241943253	C	T	4030	1873	2059	1011	10485	4924	829	414
2	241946533	G	A	336	151	1030	513	2953	1364	4558	2284
2	241947097	G	A	1	0	11	5	6	2	238	112
2	241947122	G	A	1148	485	2800	1327	13867	6904	3419	1734
2	241957677	A	G	42030	19327	5372	2485	44067	20903	3368	1624
2	241957684	T	C	90	44	13	6	9	3	347	179
2	241961346	A	G	1216	672	1927	960	10421	5359	3093	1534
2	241965933	T	C	156	87	1021	515	1130	609	3333	1660
2	241968979	A	G	10480	5417	3940	2025	24417	12865	4558	2332
2	241970907	C	A	10343	5837	1540	757	3673	1858	2920	1434
2	241970913	C	T	4615	2197	517	258	2654	1267	1745	903
2	241970939	G	A	31620	15024	5151	2644	19680	9181	2373	1169
2	241972757	C	T	343	117	89	47	443	124	467	235
2	241974013	G	A	0	0	185	61	2030	670	0	0
2	241974242	C	T	2524	837	300	151	759	386	58	29
2	241974289	G	A	43501	21978	4221	2078	17818	9362	3827	1894
2	241979550	T	C	371	170	5218	2469	42981	20368	4996	2464
2	241979562	G	A	0	0	22	8	0	0	62	29
2	241979577	C	T	0	0	60	16	35	16	44	19
2	241980093	C	G	3319	1562	946	486	2720	1397	1823	908
2	241980123	A	G	12456	6400	3353	1713	16419	8311	4878	2394
2	241981906	A	G	4285	2864	1844	939	5879	3424	2875	1485
2	241986030	A	C	9373	5081	3379	1778	20854	11277	3223	1650
2	241987038	T	C	182	118	898	419	1486	740	3090	1573
2	241989723	T	C	343	162	1072	516	3272	1655	3897	1967
2	241990699	G	A	6255	2782	704	313	2275	996	1738	888
2	241990727	C	T	38202	19707	4147	1987	24670	12257	2811	1395
2	241993027	C	T	23172	10540	2074	941	14098	6697	2162	1057
2	241995014	G	T	5502	2811	4025	2059	18112	9011	4258	2139
2	241995041	T	C	3	1	0	0	13	4	191	102
2	241997912	T	C	314	187	591	298	1472	847	2687	1349
2	241997914	G	T	0	0	0	0	0	0	81	45
2	242004866	A	G	430	186	3874	1814	19650	8915	4401	2181
2	242011303	A	G	440	217	292	141	235	110	667	326
2	242011330	C	A	36154	19397	5317	2737	25183	12791	4510	2287
2	242011595	G	A	0	0	10	5	24	8	73	34
2	242011634	T	C	186	86	84	43	215	109	628	292
2	242012729	G	A	140	51	77	35	1011	245	670	327
2	242012759	A	G	6	4	10	4	63	24	169	89
2	242013353	T	C	455	208	175	81	559	223	76	40
2	242013387	C	T	12715	6187	3308	1660	22888	11620	3061	1533
2	242013810	T	G	1	1	10	3	69	32	220	105
2	242013820	C	T	4	2	6	3	14	7	189	100
2	242014056	C	T	71	36	10	7	73	29	859	414
2	242014364	C	T	6545	3049	4394	2132	36720	17932	6022	3013
2	242014400	G	A	0	0	1	1	6	3	0	0
2	242015411	C	T	28	17	681	339	3431	1392	1958	992
2	242015413	G	A	139	61	2513	1240	16209	7286	5147	2605
2	242015650	T	C	891	498	2729	1395	8213	4144	7020	3551
2	242021216	G	A	9987	5193	2240	1132	11027	5931	2340	1203
2	242021742	G	T	23573	11924	3338	1690	21747	10889	4461	2245
2	242022111	T	C	12496	6631	2015	1042	14643	7568	3956	1920
2	242022530	G	C	230	116	2400	1192	14391	7358	3511	1687
2	242022553	C	T	2	2	55	29	7	5	120	55
2	242023896	T	C	1279	595	648	294	4406	2180	2018	1036
2	242025882	A	G	5443	2684	2106	1072	8636	4178	3792	1908
2	242026259	T	C	529	268	485	246	1424	726	1947	993
2	242026270	G	C	553	169	1124	586	3751	1470	2989	1466
2	242028741	A	G	6415	2804	3016	1573	11553	5343	2823	1336
2	242028762	T	C	1089	516	435	226	991	474	1730	912
2	242029359	A	G	21	10	1085	527	1250	560	3760	1874
2	242031090	G	A	2566	895	1467	686	5226	2041	2638	1313
2	242031107	G	A	83	43	8	4	4	2	732	380
2	242032492	G	C	1	0	9	3	2	1	115	62
2	242032540	C	A	22445	10409	5137	2444	24561	11168	5534	2817
2	242033593	G	A	9299	4228	1893	912	12594	5856	2795	1387
2	242034380	T	C	63311	30178	5297	2537	39093	18883	5266	2619
2	242036769	G	A	17	5	0	0	3	2	264	136
2	242036797	A	G	2919	1534	2099	1014	8861	4660	2758	1417
2	242037401	A	G	168	96	24	5	36	20	557	285
2	242037895	C	A	2	2	18	12	9	4	551	264
2	242037938	T	C	106	50	1581	774	6175	3145	2967	1453
2	242039198	T	C	3324	1745	1876	976	12176	6412	2775	1387
2	242039566	A	G	5748	2689	561	277	5913	2764	2349	1192
2	242039589	A	C	11226	5121	1464	701	11369	5657	2967	1461
2	242042107	G	A	9439	5013	3960	2028	29394	15704	5850	2937
2	242042206	A	G	0	0	11	10	13	5	118	56
2	242042221	C	T	648	374	881	414	6057	2904	502	259
2	242042225	G	A	0	0	8	2	0	0	100	51
2	242042520	G	T	6216	2939	2229	1092	18011	8705	5108	2584
2	242046737	T	C	10635	4440	2448	1225	4167	1928	4628	2276
2	242046785	A	C	16368	8531	2055	1002	8615	4482	4531	2162
2	242049094	C	G	4649	2333	2714	1277	16351	8084	3883	2004
2	242050876	A	G	76	44	1512	712	1475	730	4960	2459
2	242050909	T	C	166	86	1799	932	6542	3418	4966	2465
2	242051128	C	T	7713	3552	2896	1511	19151	9751	4439	2218
2	242051170	T	C	7	4	0	0	13	1	84	38
2	242051189	G	A	38	12	41	14	66	25	42	19
2	242051225	G	A	21878	9935	2614	1240	16858	8120	4746	2343
2	242051377	G	A	2	1	12	5	38	16	873	451
2	242051559	G	A	186	99	1726	880	11823	6143	2098	1008
2	242051777	G	A	8865	3999	2873	1363	11178	5411	4653	2432
2	242053526	G	A	1813	616	1088	528	7379	2984	2675	1370
2	242053546	C	G	6499	2994	3229	1625	24462	11627	3300	1663
2	242053575	C	T	2578	890	1435	694	8598	3258	2635	1314
2	242053823	C	T	2385	1233	2911	1443	20946	10412	5559	2832
2	242053856	G	A	857	549	2450	1208	12532	5890	4214	2072
2	242054126	G	A	5	1	12	4	0	0	38	15
2	242054129	G	A	18364	8919	4298	2088	22838	11036	5408	2774
2	242054143	T	C	5653	2126	1579	681	8123	3303	3205	1654
2	242054175	T	C	36	17	12	6	15	6	820	414
2	242054403	G	A	30706	14775	2662	1315	15009	7326	3989	2019
2	242054420	C	A	41	21	0	0	29	20	59	28
2	242056227	G	A	125	57	2520	1260	2699	1346	4020	2013
2	242056267	G	A	165	87	2321	1130	6264	3154	4251	2132
2	242056286	C	T	221	102	3549	1777	8578	3709	3050	1567
2	242056924	T	C	7936	4191	1420	719	5768	2874	2746	1405
2	242056947	G	C	3032	1151	555	269	1162	391	1825	898
2	242057917	C	T	7890	3486	573	277	4355	2034	1952	971
2	242057938	A	G	23075	9964	2535	1316	16606	7702	5912	2943
2	242065351	C	T	1	1	0	0	0	0	64	40
2	242065358	A	G	340	162	3427	1753	31348	17106	4519	2186
2	242065380	G	A	0	0	29	11	1014	244	234	115
2	242066789	A	G	6678	3655	724	369	5698	2946	1819	933
2	242066830	G	A	4836	2157	1692	866	6154	2989	2345	1205
2	242069342	C	T	11643	5939	2545	1217	14526	7119	4404	2224
2	242069621	G	A	32	20	889	470	5401	2769	433	221
2	242070062	G	A	7134	3077	3765	1828	10697	5230	5513	2826
2	242070073	A	G	6828	3097	2868	1354	7525	3609	4671	2363
2	242070275	G	A	4258	2030	2398	1073	6864	3212	4105	1971
2	242072280	G	A	253	147	3547	1782	26797	14123	4459	2251
2	242072306	T	G	1	0	17	8	81	35	1079	586
2	242073808	G	A	8039	3635	645	331	3499	1619	2035	1017
2	242075582	G	A	0	0	16	8	0	0	92	42
2	242075623	A	G	233	112	4677	2336	27221	13868	5307	2649
2	242077496	C	T	24463	14235	5132	2598	34569	19206	4535	2283
2	242080418	C	T	12523	6128	3721	1820	25818	12710	3197	1609
2	242080866	C	T	733	189	87	35	209	62	97	49
2	242082222	C	A	7671	3971	5367	2566	17757	9110	3576	1697
2	242082262	T	C	34908	16726	6936	3293	37583	18707	5480	2703
2	242082480	A	C	45739	22617	5778	2762	24028	11747	6761	3391
2	242083872	G	T	23193	11771	3076	1478	22603	11273	3819	1932
2	242085413	C	T	6539	3022	3813	1775	16266	7672	4489	2104
2	242089450	G	A	46011	20568	6695	3221	18879	8545	3112	1583
2	242089476	G	A	17408	8062	1044	514	4462	2082	1814	890
2	242092458	T	A	13	8	0	0	23	12	138	75
2	242092483	G	A	11199	5233	4900	2371	24185	11436	6600	3295
2	242097656	G	A	52	30	23	12	37	21	719	345
2	242097691	T	C	5	2	0	0	9	5	229	112
2	242101201	G	A	2100	1134	556	282	2544	1353	936	456
2	242101730	T	C	24095	12497	3185	1632	15413	7958	3845	1933
2	242102922	G	A	582	271	536	272	1409	658	988	478
2	242103718	C	T	7	2	24	11	9	5	385	187
2	242103742	A	G	1666	908	3848	1870	18112	9159	3298	1607
2	242107908	G	A	97	55	11	3	6	6	186	92
2	242107941	A	G	4155	2079	803	374	2095	1040	932	489
2	242109594	A	G	362	182	3594	1872	23410	12007	4055	1987
2	242109699	T	C	1313	690	619	314	1624	837	853	388
2	242109849	G	A	159	81	3561	1803	10830	5394	6052	3076
2	242110786	C	T	2553	1249	5366	2608	21174	10037	7453	3690
2	242111332	A	G	664	300	1946	962	3896	1873	4366	2145
2	242112904	A	G	94	52	2852	1413	5519	3034	5968	2969
2	242113013	C	T	13	6	25	14	12	4	1081	553
2	242113054	A	G	11204	5551	3685	1791	25609	12555	5593	2722
2	242113056	A	G	3047	1332	722	364	4777	2252	1958	993
2	242113059	G	T	16	9	0	0	15	7	32	14
2	242113076	T	C	9085	3203	3536	1689	31607	14098	3128	1517
2	242113104	T	C	3720	1780	1325	632	3271	1632	3285	1635
2	242113117	C	T	110	53	23	8	74	31	1129	557
2	242113159	C	T	10270	4711	2235	1025	11361	5410	3123	1542
2	242113166	C	T	6987	3011	1229	607	4770	2269	2939	1450
2	242113185	T	C	3623	1864	637	339	2758	1354	2063	1056
2	242113819	A	G	2138	1187	1263	658	2369	1270	4044	2033
2	242116247	A	G	14181	8173	6200	3156	19338	10164	5716	2890
2	242118544	A	G	1272	747	607	292	1918	975	1286	632
2	242118564	G	A	2301	759	1216	583	3259	1416	2540	1282
2	242118686	C	T	11222	5653	3647	1795	27049	12821	1714	876
2	242118697	A	G	20	9	0	0	0	0	93	49
2	242119045	T	C	10063	4710	849	416	4253	1865	2076	1047
2	242119050	G	A	785	343	190	98	813	331	67	42
2	242119419	C	A	1094	532	3317	1673	17644	9379	4490	2239
2	242121677	G	A	5307	2215	680	302	2481	1179	2331	1194
2	242121720	G	T	10290	4600	1312	601	5771	2729	3960	1982
2	242122582	G	A	5422	2350	1311	666	4491	1832	3435	1742
2	242122602	T	G	33622	16126	5974	2892	46270	23006	2880	1440
2	242122625	G	T	9445	4105	810	396	5556	2536	1749	862
2	242124289	C	T	2051	1101	1492	724	4057	2051	4192	2075
2	242134802	G	A	2302	1070	535	245	3630	1694	507	251
2	242134857	A	G	13566	6004	3270	1603	14221	6715	2771	1380
2	242135702	G	A	8355	4093	3411	1720	25053	12211	4576	2313
2	242135748	G	A	2187	1147	3639	1833	13191	6786	2329	1220
2	242137702	C	T	12726	6186	2654	1298	17372	8524	2115	1036
2	242137954	G	A	74	33	13	4	0	0	139	72
2	242138065	G	A	12908	6600	3145	1528	26325	13181	2736	1363
2	242138490	A	G	846	420	4502	2202	8804	3950	4154	2036
2	242139102	G	A	710	318	584	287	1859	854	261	119
2	242139126	G	A	3475	1676	655	322	3078	1645	1687	861
2	242141719	C	T	31417	16377	4315	2196	26903	14693	4128	2051
2	242143741	T	C	57004	29296	5560	2687	33737	16754	3803	1838
2	242151585	C	T	5955	3216	2547	1291	18117	9018	2953	1441
2	242151595	G	A	96	39	62	28	146	43	70	39
2	242155307	C	A	36760	19180	3771	1932	20591	10301	3001	1495
2	242157241	G	A	76	39	2780	1357	10413	5213	727	349
2	242162503	G	A	663	273	178	83	1819	706	58	30
2	242162732	G	C	62	31	940	478	3791	1987	3189	1624
2	242163359	G	A	16058	8546	3680	1874	19994	9986	2212	1137
2	242165688	G	A	1	1	206	82	188	75	162	71
2	242165701	G	A	956	512	4476	2225	41320	21056	1891	928
2	242165783	G	A	5733	2687	3977	1835	28471	13119	4322	2167
2	242166677	C	T	776	377	12	3	915	446	55	27
2	242166705	A	G	174	79	24	13	65	28	0	0
2	242167337	T	C	4516	2325	2558	1269	10310	5154	4866	2416
2	242171285	TGCAACAGGACTAGAGGACGGGGACAAATCACAACCATCAC	T	290	0	2890	25	28065	0	1723	0
2	242171304	GGGGACAAATCACAACCATCACGCAACAGGACTAGAGGACA	G	0	0	0	0	0	0	0	0
2	242173631	G	A	190	86	37	17	129	52	678	349
2	242173882	G	A	9190	4063	1459	675	8270	3702	1782	896
2	242173916	G	A	52945	27119	5803	2824	52896	26641	4358	2194
2	242173951	T	G	0	0	10	5	0	0	0	0
2	242175703	C	T	1517	632	235	103	2531	1027	276	136
2	242175746	C	T	44929	22185	5067	2479	37163	18528	3620	1872
2	242176549	A	G	17290	8226	3199	1595	12502	6024	3124	1647
2	242176587	T	C	1961	788	1528	747	1605	766	159	86
2	242176701	T	A	11	3	0	0	18	8	129	65
2	242176706	C	T	21523	10119	3280	1542	27498	12861	2244	1098
2	242181091	A	G	1350	680	712	336	1470	723	1582	747
2	242184638	G	A	66	32	145	66	111	52	99	49
2	242186391	C	T	5523	2217	1293	622	7409	3564	2896	1454
2	242186837	C	T	33309	17127	2981	1475	26419	13152	1709	846
2	242187976	C	T	4314	1893	796	391	3455	1455	122	68
2	242188000	C	T	25349	13361	2838	1437	21770	10672	3886	1936
2	242188032	T	C	20204	9937	3252	1635	20273	10473	4970	2457
2	242188628	A	G	10419	5387	3038	1441	12315	5958	3353	1657
2	242189829	C	T	1995	844	3596	1778	23931	11549	4707	2337
2	242190091	C	T	11490	6323	1068	548	7014	3245	1711	861
2	242190109	C	G	32422	12203	4914	2336	41547	18179	2766	1338
2	242191980	G	A	1753	821	2704	1284	14831	7041	3540	1759
2	242192005	C	T	17	8	8	3	87	38	560	298
2	242192848	T	C	5417	2790	3103	1556	22326	11333	2570	1275
2	242193706	T	A	5	4	1143	573	62	31	1820	895
2	242195394	C	T	270	139	6100	3012	18634	9154	3761	1906
2	242196324	T	C	300	143	4112	2022	24146	13304	3571	1766
2	242197040	G	A	206	96	1783	839	9611	4407	2817	1443
2	242197095	C	T	328	148	2672	1326	4918	2285	6124	3110
2	242197163	C	A	202	84	548	272	754	304	2055	981
2	242197173	G	A	1068	514	2215	1083	5754	2797	5238	2591
2	242204175	A	G	15051	8024	2749	1445	19113	9971	4074	2042
2	242207273	C	T	137	68	21	14	51	26	396	211
2	242207285	G	C	21120	10992	3209	1624	16387	8490	3915	1919
2	242210682	T	C	261	156	159	80	805	406	670	340
2	242212672	A	G	32197	15223	5600	2776	31817	15136	4874	2375
2	242213811	A	G	813	399	258	117	2235	1095	571	287
2	242213848	G	C	11	5	0	0	17	10	298	150
2	242214749	G	A	1942	988	2519	1309	11657	5993	3285	1712
2	242214749	G	C	0	0	0	0	10	5	28	12
2	242214756	G	C	0	0	0	0	6	2	36	13
2	242221570	G	A	3555	1852	2571	1250	8728	4271	2024	980
2	242222397	A	G	23410	11217	4336	2150	15493	7642	5761	2815
2	242224755	T	C	2315	1211	3485	1708	8464	4271	3306	1644
2	242228733	G	A	21259	10768	4380	2184	21088	10672	6064	3095
2	242228780	T	C	3818	1935	2328	1105	7455	3845	2009	1011
2	242233456	A	G	8556	4465	4524	2240	20851	10870	5411	2651
2	242235183	C	T	1023	283	62	26	1737	493	166	78
2	242235193	G	A	16881	7750	3604	1726	16871	8062	1636	814
2	242236972	T	C	2013	985	3510	1757	23847	12649	5459	2703
2	242237902	C	T	216	107	3894	1831	20097	9455	5119	2509
2	242239918	G	A	18624	9051	2610	1313	25423	12654	3092	1596
2	242242570	C	T	21763	10453	3405	1586	21496	10361	2568	1270
2	242242786	C	T	77371	38478	5598	2800	45950	22557	5403	2742
2	242244323	G	T	1	0	0	0	9	1	50	26
2	242244342	T	C	914	530	3377	1678	15323	8191	6008	3037
2	242245570	T	C	2974	1567	3257	1589	11303	6183	3290	1640
2	242248267	A	G	24492	12778	1552	751	15743	7826	1830	879
2	242249822	A	G	91	33	3128	1524	7694	2789	6478	3220
2	242249828	C	T	92	34	3084	1542	7604	2748	6462	3239
2	242250890	G	A	28777	12887	2997	1424	16210	7462	3268	1640
2	242251539	G	T	383	163	3501	1753	7404	3326	6391	3283
2	242255378	G	A	174	102	3457	1613	36848	18619	3981	1974
2	242255803	C	G	63	25	23	15	44	22	0	0
2	242255830	C	T	7346	3807	3073	1540	25017	13409	2277	1121
2	242257358	G	A	309	140	2417	1194	8836	4211	4650	2285
2	242261434	A	G	2922	1538	2551	1283	9922	5238	1828	928
2	242262986	G	A	174	76	1935	906	3642	1551	2587	1283
2	242264626	G	A	9	0	1225	530	97	35	3292	1623
2	242265313	C	A	25	13	1453	710	882	398	4348	2175
2	242279442	G	A	0	0	25	17	169	85	0	0
2	242283071	C	T	3043	1842	3392	1677	9585	4445	4597	2267
2	242283094	A	G	5293	3067	4361	2185	19167	9589	4577	2245
2	242284166	T	C	816	410	1738	888	5020	2619	3632	1784
2	242284824	G	A	14846	8148	3539	1855	18085	9361	3381	1687
2	242286747	A	G	104	52	1873	933	2363	1259	4339	2160
2	242291743	A	G	117	74	1962	1050	11494	6360	4448	2177
2	242294881	CAGGCCTCGCCCAGCACCTATCCGCGCCCAGCAAGCCT	C	0	0	21	0	352	0	50	0
2	242294902	CCGCGCCCAGCAAGCCTAGGCCTCGCCCAGCACCT	C	0	0	0	0	0	0	50	0
2	242294912	CAA	C	0	0	0	0	0	0	0	0
2	242294913	A	AAGCCTAGGCCTCGCCCAGCACCTATCCGCGCCCAGCG	0	0	0	0	0	0	0	0
2	242294913	A	G	32	13	880	368	6430	1980	812	382
2	242296449	A	G	21696	11279	4472	2126	19026	9255	5307	2688
2	242297091	C	T	4669	2035	2500	1283	22612	9779	2594	1311
2	242297118	G	A	5799	3138	4157	2119	24862	12525	5633	2813
2	242298228	G	A	5865	2926	2592	1311	14307	7040	2011	1008
2	242298281	C	T	149	78	222	105	474	209	658	312
2	242302811	A	G	15995	8322	3217	1625	14872	7555	4324	2182
2	242302845	G	T	16	9	0	0	5	2	193	88
2	242302859	G	A	73	41	101	48	41	27	475	244
2	242315636	G	A	4282	1804	1501	733	7274	3573	2320	1166
2	242320602	T	C	544	213	85	36	776	286	26	15
2	242320650	C	T	470	236	381	195	2202	975	678	346
2	242321022	T	G	14	8	18	13	63	31	349	171
2	242321026	G	A	1182	599	2708	1343	12003	5951	4410	2226
2	242322640	C	T	3909	2202	4164	2074	28185	13019	2424	1206
2	242322667	A	G	4440	2194	2900	1411	16415	8157	1162	606
2	242322680	T	C	10303	4297	4944	2471	23282	11119	5020	2527
2	242330192	G	T	445	238	1979	977	5623	2752	4985	2514
2	242334508	A	G	4480	2292	1502	729	9194	4680	2619	1266
2	242334547	A	C	2	1	0	0	0	0	118	61
2	242339442	G	A	61	39	16	8	70	26	444	237
2	242344333	A	G	6232	3562	2110	1086	10898	5897	1934	980
2	242350466	A	G	3578	1737	1292	654	5482	2819	2345	1187
2	242350937	A	G	941	399	1532	772	4345	2097	983	507
2	242350944	A	G	946	431	1892	932	4491	1814	1619	770
2	242351379	T	G	3079	1599	2671	1312	29084	14196	4198	2037
2	242352768	A	C	132	73	2	1	66	34	361	179
2	242353493	G	A	8957	4772	3123	1554	19788	10186	3419	1696
2	242353704	G	A	8492	4223	3131	1565	11918	5937	4206	2091
2	242353824	G	A	427	211	40	19	223	101	583	299
2	242353853	T	C	27	14	0	0	24	3	57	32
2	242354828	A	G	915	407	887	435	975	481	1733	841
2	242354979	C	T	184	93	2428	1166	22702	10954	3372	1649
2	242355669	G	A	26	10	535	246	1414	533	1225	619
2	242355669	G	T	0	0	0	0	0	0	0	0
2	242355701	G	A	213	116	3030	1544	20207	10610	2041	1019
2	242356887	G	A	1103	435	2921	1073	1427	522	3286	1615
2	242358416	A	G	1427	756	3672	1801	25407	13257	2405	1217
2	242360101	A	G	6674	3410	1485	717	7771	3838	2231	1119
2	242368215	G	A	29	9	3	2	23	6	73	31
2	242370751	G	T	152	95	2733	1347	609	300	5109	2568
2	242371101	C	T	3032	1736	1853	938	7062	3522	1439	747
2	242377682	C	G	9	3	0	0	16	7	197	112
2	242377699	A	G	5893	2688	3125	1559	12012	5542	4395	2145
2	242379751	G	A	205	97	4263	2134	10596	5237	1508	758
2	242379786	C	T	24	10	268	134	2746	1277	39	19
2	242379795	G	T	225	117	2635	1292	26114	12761	3821	1937
2	242382606	A	T	179	75	2390	1181	18697	9033	3993	2080
2	242382864	C	T	28415	13565	3296	1544	18155	8403	1639	790
2	242383928	G	T	6471	3234	1119	535	5208	2575	2470	1201
2	242387942	A	G	11	3	4	2	8	1	374	170
2	242387984	A	G	6489	3649	2406	1201	15060	7889	2468	1246
2	242388014	A	C	10	4	0	0	9	6	223	109
2	242388463	T	G	2672	1331	2570	1293	9695	5174	3345	1680
2	242388509	C	T	49	23	68	33	122	63	221	118
2	242393627	C	T	133	62	98	48	431	188	147	63
2	242393658	A	C	1818	912	834	432	3861	1825	1625	795
2	242394003	T	C	3056	1632	3072	1564	21259	10876	2816	1429
2	242394141	G	T	219	96	2224	1043	3023	1189	5943	2957
2	242395523	A	C	0	0	71	35	4	3	99	48
2	242395554	A	G	61	27	1908	943	5732	2723	3460	1761
2	242395674	G	A	381	144	3093	1446	5202	2320	6466	3304
2	242395791	G	A	214	91	60	18	149	55	287	140
2	242396033	A	G	201	105	4186	2124	20532	10802	4227	2159
2	242399445	A	G	1772	951	855	466	4372	2324	1539	744
2	242399486	A	T	38	18	22	6	11	5	139	65
2	242399493	C	G	3470	1657	3267	1629	5153	2617	3227	1589
2	242400597	A	G	41326	20850	5629	2828	28473	14885	3467	1697
2	242401493	T	G	14188	7537	2642	1306	12739	6280	3084	1573
2	242403921	T	A	9251	2714	3965	1733	17651	5809	5288	2581
2	242403940	T	G	15730	8922	4496	2460	29058	15833	7044	3416
2	242407179	G	A	701	360	3010	1461	17256	8865	2312	1213
2	242407227	C	T	163	79	1171	554	678	335	1943	1017
2	242407379	C	T	9	4	129	35	458	115	22	12
2	242409701	A	G	4748	2987	2933	1498	11761	6383	1789	905
2	242410413	A	T	11	5	205	103	950	421	773	420
2	242410421	C	G	259	108	3184	1455	31825	14683	4166	2096
2	242411407	A	G	23210	13474	4430	2137	29280	15487	4352	1890
2	242411407	AGAACCTGTTATGTGGGGAACCTGTT	A	0	0	0	0	0	0	0	0
2	242411442	C	T	1656	915	588	283	1067	528	1362	584
2	242412078	C	T	2	2	24	11	33	8	281	139
2	242412109	T	C	428	180	4804	2298	52623	24245	5586	2738
2	242413908	A	C	14460	7923	4751	2452	25883	13800	3933	2044
2	242413943	C	T	84	44	52	19	21	8	214	106
2	242414091	C	T	17	12	213	114	51	35	74	37
2	242417808	C	T	7807	4106	3993	2005	31430	16366	2361	1159
2	242418362	C	T	5761	3015	672	352	2712	1312	1333	674
2	242421314	G	A	26861	12284	3786	1853	18402	9290	3481	1731
2	242422384	TTGGTGCTAATTTGAATACTCGGGAGAACCCTCCTTTCCTCCTCCCATTCTCGAACCTGCTCC	T	9738	0	1945	0	12275	0	1218	0
2	242422404	CGGGAGAACCCTCCTTTCCTCCTCCCATTCTCGAACCTGCTCCTGGTGCTAATTTGAATACTT	C	76	0	11	0	33	0	184	0
2	242422405	G	A	16548	9097	2742	1284	19195	10506	3839	1862
2	242426399	G	A	161	83	3495	1771	19382	9824	2331	1171
2	242428809	G	T	2021	903	4392	2137	15534	7752	5760	2893
2	242428848	G	A	31	17	171	78	741	356	104	55
2	242428910	G	A	282	129	3947	1883	24620	11851	5555	2743
2	242428913	G	A	11	8	308	149	347	151	1030	545
2	242436201	C	T	1	0	4	3	145	68	201	97
2	242436238	C	T	165	83	3918	1869	9015	4630	2727	1346
2	242439068	TACGACAAATCCCA	T	0	0	0	0	0	0	0	0
2	242439071	G	A	27888	13656	6480	3077	32387	15838	4875	2477
2	242439171	C	T	26	13	2	1	8	5	26	15
2	242439938	A	C	10084	4621	3063	1528	6046	3069	1532	741
2	242439988	A	G	29761	14764	3664	1825	33083	16074	4146	2019
2	242440036	C	A	14	6	0	0	6	5	282	137
2	242440221	G	A	16882	8421	3715	1767	37619	18345	2361	1128
2	242444173	A	G	170	69	3020	1494	11722	6110	3497	1768
2	242445172	C	T	2456	1241	219	113	1225	618	45	18
2	242445336	A	G	265	124	5475	2692	34383	17667	5416	2675
2	242447157	C	T	33	23	1193	595	7286	3762	1372	668
2	242451715	T	C	2556	1455	2807	1498	12676	6811	4028	2002
2	242457864	C	T	232	126	1667	793	3915	1932	2483	1235
2	242458060	A	G	2024	1012	1832	938	9466	4960	2379	1195
2	242463904	G	A	762	273	2931	1391	10910	5090	5745	2896
2	242466277	C	T	39	25	389	198	3852	1813	190	104
2	242468285	A	G	1636	917	2062	1058	3119	1707	6005	2891
2	242470476	C	T	5502	2796	1432	699	8111	3950	228	121
2	242470513	C	T	32	14	18	4	34	20	130	61
2	242470544	A	G	4506	2112	3284	1564	17141	8250	4055	2064
2	242471730	C	G	126	61	2682	1306	14450	6937	2230	1112
2	242471759	G	A	2	2	10	6	388	133	36	19
2	242476987	A	G	172	79	3699	1847	13515	6842	4856	2374
2	242477012	T	G	75	37	2132	927	3815	1638	4699	2385
2	242477016	C	T	59	28	1805	754	3052	1289	3611	1752
2	242477025	A	G	74	39	2146	918	2165	790	4946	2397
2	242477457	G	A	246	65	2500	1175	3194	1061	5057	2523
2	242480061	G	A	23	16	443	217	304	162	836	416
2	242480071	G	A	0	0	116	47	55	33	81	33
2	242480111	G	A	138	75	2986	1439	17242	9134	2032	986
2	242484098	G	A	31	15	8	4	9	6	607	292
2	242486521	C	T	19030	9414	5005	2510	36799	18352	4506	2286
2	242490658	C	T	3325	1803	3243	1602	13838	6670	5006	2551
2	242495346	C	T	36960	17404	5043	2460	41633	20674	4847	2351
2	242495392	C	T	22333	11696	4314	2094	29126	14974	3279	1584
2	242496325	C	T	168	58	3044	1390	3466	1431	6792	3407
2	242497274	G	T	418	185	4688	2214	16779	7716	6378	3088
2	242498497	G	A	135	67	4296	2108	34835	18961	3520	1715
2	242498984	C	G	4	4	209	97	871	439	62	29
2	242500550	C	A	101	17	1827	274	11558	1852	3639	935
2	242500662	C	T	229	103	5792	2868	23342	11322	4759	2397
2	242502956	C	T	7028	3327	5359	2647	43624	20999	4060	1955
2	242509002	T	C	4	2	0	0	21	9	0	0
2	242509007	C	T	46	18	22	9	146	50	0	0
2	242509012	A	G	11625	5490	4510	2152	22088	10592	5522	2626
2	242509065	C	A	593	281	124	57	1509	666	141	69
2	242509069	C	T	22266	11490	5014	2541	32077	15623	5143	2616
2	242510954	A	C	23919	11442	5147	2478	25070	10734	4663	2334
2	242510982	G	A	28641	14389	2725	1392	22639	11056	2829	1406
2	242511083	C	T	4949	2365	3495	1726	14964	7337	3152	1637
2	242517966	G	A	10920	5211	4610	2260	20057	9653	6029	2976
2	242520800	G	A	983	420	2137	1036	13826	6625	3292	1586
2	242521390	G	A	187	96	236	86	1264	537	82	43
2	242521405	C	T	4036	2078	2936	1485	12135	6002	3918	1926
2	242522140	A	G	4107	2137	4523	2292	17666	8894	6177	3067
2	242522143	C	T	26	12	30	14	55	20	46	24
2	242523923	C	G	97	59	720	334	6563	3266	396	196
2	242523923	C	T	0	0	24	11	966	225	0	0
2	242531133	G	A	6186	2900	3710	1791	19265	8728	5809	2855
2	242537692	C	T	20337	9352	2324	1169	18879	9038	2978	1465
2	242537706	G	A	40604	18316	4613	2292	31475	14523	5731	2814
2	242544925	A	G	5931	2954	1703	796	11286	5156	3220	1567
2	242544962	A	T	1166	498	2223	664	6524	1553	4600	2142
2	242552379	T	C	85	55	1838	935	2931	1730	3946	1971
2	242557759	T	C	30	10	528	284	516	194	2224	1078
2	242557785	T	C	540	251	4109	2102	8445	4319	6468	3178
2	242561079	C	T	0	0	11	3	17	9	33	12
2	242561110	A	G	1590	840	4464	2330	20947	11231	6227	3087
2	242566706	T	C	154	95	1556	819	1596	921	3290	1596
2	242572846	A	G	26005	14484	5036	2507	34099	17736	5763	2851
2	242577665	C	T	257	133	1377	697	3885	1864	2935	1463
2	242590338	A	G	2096	1235	2522	1323	11848	6386	3173	1616
2	242597554	A	G	18696	9710	2084	995	26121	13066	2126	1058
2	242597554	A	T	7205	3541	1794	884	12011	6175	322	165
2	242599074	C	T	15659	7331	3006	1464	15968	7911	3631	1847
2	242605942	G	A	326	182	509	267	3311	1670	1318	678
2	242605954	C	T	14	7	7	3	5	3	0	0
2	242605962	C	T	4179	2709	2988	1534	14688	4859	4455	2302
2	242606511	T	C	32005	15450	4186	2056	25328	12524	4928	2448
2	242609216	G	A	3676	1785	3475	1571	12388	6120	3871	1897
2	242609265	G	T	4257	1651	3996	1806	18882	8440	5423	2750
2	242609300	A	G	1481	873	2892	1388	4562	1861	4452	2234
2	242610729	G	A	1188	466	252	127	1499	706	0	0
2	242610738	T	C	28568	14712	4561	2322	41351	21469	3844	1949
2	242610773	T	A	10630	5270	4831	2334	39792	18490	2074	1073
2	242612487	C	T	13902	6797	3993	1909	21509	10631	4335	2138
2	242628954	T	C	23353	11533	3461	1683	24892	12509	3544	1756
2	242628978	T	G	16121	7475	2158	1049	10655	5131	1906	954
2	242631579	T	C	442	228	6274	3166	30653	15173	5137	2599
2	242632829	C	G	21	10	0	0	2	0	40	16
2	242632869	G	A	703	389	86	47	330	184	25	10
2	242632900	G	A	40175	16073	5103	2562	25839	11104	2705	1290
2	242638025	A	G	383	235	1107	581	3587	1959	1764	876
2	242638039	C	T	4	3	6	2	8	3	33	14
2	242639168	C	T	2325	1292	1178	592	7678	4391	780	347
2	242642708	A	G	4	2	0	0	0	0	119	47
2	242645466	G	A	331	168	4881	2342	36175	17997	5698	2768
2	242647178	G	T	915	456	1063	520	3145	1554	2958	1476
2	242647197	A	G	943	418	1973	1005	6979	3228	1694	855
2	242650634	G	A	12623	4987	4373	2116	33260	15971	4131	2046
2	242660665	G	A	66	27	143	37	154	67	162	81
2	242660688	C	T	20288	10698	5362	2615	30516	14941	4319	2184
2	242663615	C	T	1530	669	410	190	1625	623	474	243
2	242674104	A	G	114	52	4813	2299	27101	13157	2494	1215
2	242674549	C	G	29	21	754	368	3281	1487	666	331
2	242674682	C	G	19	11	304	152	2197	1156	538	267
2	242674803	G	A	68	35	4260	2193	17699	9455	4149	2110
2	242674940	G	A	1	0	22	9	59	29	357	174
2	242674959	T	G	205	91	4505	2109	35336	16513	3013	1550
2	242680375	C	T	39	25	987	472	3342	1677	1857	956
2	242680425	A	T	6	4	192	96	4054	1919	95	47
2	242680430	A	G	455	210	5460	2577	46888	21321	5069	2523
2	242682029	T	C	195	108	5344	2721	21424	11516	3729	1896
2	242684115	T	C	295	155	6327	3119	31518	15465	4930	2399
2	242690675	G	A	290	186	5396	2676	23541	12418	4310	2164
2	242690729	C	T	1	1	18	8	9	5	187	86
2	242690745	C	T	89	46	2577	1215	22702	10786	4390	2190
2	242690770	T	C	66	34	1770	884	7189	3467	856	440
2	242698640	G	A	203	108	4680	2240	15928	7531	3961	1894
2	242700960	G	A	6284	2419	4160	1884	11225	4929	5787	2850
2	242704039	C	T	3374	1999	563	267	4269	2069	1926	995
2	242704061	T	C	16158	9940	6317	3211	39264	18318	4913	2483
2	242707195	C	A	6	5	375	206	537	294	180	87
2	242707213	G	A	3	2	174	66	77	36	307	149
2	242707411	C	T	1	1	193	90	545	284	99	45
2	242707424	C	T	7	2	24	12	1128	260	0	0
2	242707477	T	C	355	106	2440	1199	20743	10195	926	457
2	242707638	G	A	90	48	2052	982	15446	6731	1358	670
2	242707650	G	A	0	0	192	100	331	169	215	100
2	242707811	G	A	0	0	0	0	72	35	157	82
2	242707833	C	T	232	141	5680	2766	57008	30494	3678	1816
2	242707858	C	T	0	0	59	23	20	8	0	0
2	242708045	C	T	2502	1182	2114	1026	18538	8603	636	325
2	242708072	G	A	1046	560	1198	611	6262	2804	1166	593
2	242708162	C	T	386	196	4282	1967	26117	11306	4394	2053
2	242708185	A	G	239	119	3687	1807	26181	13083	4320	2177
2	242709328	T	C	1855	963	533	258	765	377	1990	991
2	242709363	A	G	35132	18068	7012	3416	17318	9141	5514	2721
2	242712870	G	T	12346	6692	6585	3345	26608	13911	4146	2009
2	242716380	A	T	329	177	5928	2969	34746	17309	4928	2461
2	242716387	G	A	0	0	36	18	86	46	137	62
2	242717746	T	C	8710	3788	779	360	3199	1568	2355	1177
2	242723070	T	C	6	4	1044	534	124	101	5699	2931
2	242725748	ACAAG	A	0	0	0	0	0	0	0	0
2	242725752	G	A	6525	2957	2005	971	12119	5709	2494	1265
2	242725774	C	A	24	12	13	8	32	15	197	92
2	242735943	T	C	468	195	1175	421	1243	505	2891	1404
2	242735987	G	A	1621	669	4025	1917	8909	4280	4648	2251
2	242739516	C	T	630	244	119	50	1470	538	263	139
2	242739532	G	A	3144	1266	409	202	1626	704	1675	870
2	242739558	G	A	10627	5346	3672	1733	22373	9885	2960	1455
2	242758179	C	T	26359	12262	3917	1919	17675	8284	3909	2021
2	242763495	G	A	10450	5255	2434	1239	4637	2402	2909	1462
2	242763515	G	A	9820	4610	496	233	2999	1387	785	374
2	242763555	A	G	0	0	0	0	0	0	26	11
2	242782734	C	T	404	177	2154	874	430	213	2868	1335
2	242784159	C	G	5	5	0	0	25	9	351	165
2	242788528	G	A	59	31	1468	709	5349	2574	2840	1386
2	242788528	G	GT	0	0	0	0	5	3	0	0
2	242805560	G	C	51	24	1458	745	5107	2528	3823	1905
2	242806022	T	C	50	28	1927	900	2594	1252	2647	1350
2	242814027	C	T	42	24	2043	1039	5698	3003	2500	1259
2	242821630	C	T	9265	5114	1404	642	7830	3775	2629	1282
2	242822872	T	C	10735	6360	3597	1742	12097	5406	5741	2845
2	242822895	G	T	5219	2498	981	451	3125	1534	3761	1879
2	242823016	T	C	908	459	5519	2658	22683	10863	4250	2124
2	242825201	A	G	3179	1678	3168	1574	18612	9734	3684	1886
2	242825214	T	C	6	2	0	0	8	6	78	35
2	242825249	G	A	1907	940	3634	1751	7605	3872	4063	2026
2	242825391	G	A	965	491	4577	2356	13737	6783	6937	3516
2	242825394	C	T	0	0	21	10	0	0	0	0
2	242826605	G	A	8121	3983	5137	2451	36557	17083	7235	3568
2	242841463	G	A	68	35	2	0	36	23	418	199
2	242841475	C	T	1210	567	120	65	551	265	1123	559
2	242872226	C	T	13170	7190	2290	1116	14636	7665	3473	1775
2	242872264	G	A	107	58	255	131	88	51	168	86
2	242888435	T	A	62	35	530	262	672	312	2141	1023
2	242888454	A	AAC	0	0	0	0	0	0	0	0
2	242888454	A	C	40	23	21	9	5	5	234	61
2	242888475	C	T	2505	1206	3653	1716	16179	7750	5982	2976
2	242888513	G	C	3	2	8	0	1	0	247	137
2	242917273	C	T	1479	518	114	41	872	281	549	256
2	242917306	C	T	55188	30869	5565	2764	36934	19176	4840	2446
2	242917332	C	T	13475	5546	1824	822	7400	2950	3031	1501
2	242917335	C	T	11689	4664	1803	823	6543	2500	2970	1444
2	242917356	G	A	437	231	150	66	219	130	63	34
2	242917695	C	T	198	73	32	18	64	27	1134	540
2	242917734	G	A	45980	23842	5338	2623	28287	14452	5101	2553
2	242918157	C	T	15645	7825	4626	2333	33767	17187	6239	3073
2	242918203	C	T	23281	11053	5205	2562	34736	17029	6528	3232
2	242919764	G	A	364	174	39	17	430	144	1267	620
2	242919768	G	T	4	2	0	0	0	0	0	0
2	242919775	T	C	33441	13897	5630	2712	35463	16684	5563	2783
2	242919924	T	C	7823	3376	4060	1999	24455	12176	5630	2820
2	242919945	A	G	5835	2450	3804	1913	18666	8956	5294	2584
2	242922458	T	G	36521	18391	6406	3136	39836	19863	3832	1929
2	242922489	C	A	8731	4189	1804	918	6243	2823	2523	1230
2	242932909	A	G	4695	2640	4087	2091	14813	7872	5083	2418
2	242932921	A	G	11	8	2	2	61	36	112	60
2	242934578	C	A	566	327	841	442	1057	600	2860	1422
2	242937359	C	T	268	153	50	23	280	140	145	83
2	242937388	G	A	17891	8234	5774	2750	32554	15051	6292	3091
2	242942878	C	A	72332	35951	5925	2877	36148	17746	5399	2695
2	242942918	T	C	44208	20104	5609	2768	20400	10024	6277	3102
2	242945309	T	G	17646	8736	4258	2144	28960	14851	4587	2244
2	242945356	C	T	32	16	34	14	0	0	158	81
2	242953866	A	G	20717	10095	4438	2240	32302	16568	4179	2176
2	242976461	G	A	4031	2155	1023	531	4022	1996	2573	1288
2	242976480	A	G	1032	501	587	284	2167	980	703	358
2	242976880	T	C	3249	1812	4321	2158	20314	10635	4766	2381
2	242976897	A	G	39	20	54	24	200	108	931	472
2	242996474	T	C	4640	1839	3968	1991	15301	7958	6113	3023
2	242996516	C	T	21	13	7	2	98	64	95	42
2	242996589	T	C	24148	12014	4310	2065	26071	13096	4869	2418
2	242996955	A	T	21	6	12	7	0	0	260	127
2	243000278	A	G	275	149	50	26	68	35	1023	495
2	243000310	T	C	93	62	7	5	206	111	104	56
2	243001029	C	A	33	14	1832	864	1236	519	5775	2923
2	243001279	A	G	9761	5152	3914	1970	19910	10540	5625	2783
2	243001315	G	A	5786	2994	1136	559	8070	4018	2889	1471
2	243005277	G	A	3301	1547	3137	1541	20030	9828	5305	2713
2	243007347	C	T	4	4	6	3	1	0	114	52
2	243007368	T	G	547	346	2394	1237	4871	2669	6027	3061
2	243035730	A	G	2556	1333	5370	2596	26458	12188	4440	2188
2	243035759	C	A	3383	1920	4334	2217	33942	17210	4853	2395
2	243040255	A	G	1	1	17	6	6	3	302	133
2	243040686	T	C	121	57	1645	828	3498	1975	4669	2305
2	243040807	A	G	6483	3314	2567	1276	12582	6464	4584	2254
2	243044147	G	A	1262	665	2382	1165	5437	2724	5850	2814
2	243044151	G	A	93	56	129	61	339	124	352	145
3	63462	G	A	0	0	28	18	66	28	563	264
3	66866	C	T	1875	457	2375	606	8467	2033	3325	1668
3	66878	T	C	53	23	8	5	142	76	807	391
3	66894	G	A	3078	1045	3535	1266	21803	8351	3557	1752
3	66920	T	G	12	4	42	21	13	4	208	99
3	82010	A	G	6577	3727	2094	1098	13929	7546	2720	1389
3	95973	C	T	11930	6151	2201	1026	22860	10911	1851	925
3	104972	A	G	1363	700	3932	2054	19684	10252	6699	3289
3	105365	T	C	13076	6601	4747	2338	25772	13046	6137	3100
3	107626	A	C	937	420	747	381	5285	2739	1391	695
3	108226	A	G	5236	2541	2799	1453	10325	5418	3777	1863
3	108804	G	A	1425	560	2946	1328	12365	5387	5976	2995
3	108993	A	G	1179	619	3094	1588	12298	6324	5381	2688
3	109008	A	G	3	0	26	19	45	13	0	0
3	110558	C	T	1	1	5	2	4	3	49	26
3	114133	T	C	2471	1338	3596	1808	5008	2562	6248	3112
3	115029	G	C	6	1	0	0	24	13	125	62
3	115040	G	A	4271	2466	2588	1297	10765	5885	3314	1654
3	117152	C	A	10820	5562	4433	2075	21065	9879	6676	3284
3	118567	C	A	0	0	8	4	28	14	352	189
3	119856	C	G	10	8	0	0	0	0	66	23
3	119892	G	A	8943	4348	4977	2427	21135	10144	5975	2987
3	120321	G	A	3454	1594	3968	2012	20528	9932	4810	2374
3	121226	C	T	20027	9470	4986	2382	31667	15293	5913	2940
3	121954	C	T	1163	439	3120	1574	5499	2074	3813	1935
3	121958	G	A	4	2	153	39	102	48	0	0
3	121960	G	A	9	7	65	30	23	6	281	147
3	125808	A	G	200	125	2357	1188	3326	1931	4801	2438
3	126158	C	A	182	89	5	4	116	64	846	428
3	127642	T	C	2	1	100	59	7	4	50	22
3	127644	A	T	339	130	2520	1247	4793	1982	4172	2070
3	127677	A	G	8	5	21	11	22	12	272	145
3	133412	G	A	140	45	2841	1446	2284	898	6202	3105
3	133748	G	A	25	16	63	24	284	117	629	314
3	134139	C	T	160	88	57	26	28	9	79	37
3	135728	A	G	2	2	14	6	0	0	31	12
3	135757	T	C	94	47	12	2	63	36	183	93
3	135806	A	C	5589	2783	2015	1002	15289	7714	1424	726
3	135900	C	T	108	46	14	6	46	31	171	94
3	135923	G	A	32	18	27	12	55	24	25	11
3	135926	C	T	20	13	10	5	37	16	514	246
3	140137	T	C	124	75	60	19	212	118	1153	563
3	140194	T	C	3394	1620	1818	858	11467	5442	1436	719
3	140212	A	C	261	150	246	136	848	454	318	154
3	140226	C	T	3593	1647	2620	1269	6380	2882	4048	1995
3	140277	G	A	99	58	4	3	49	28	30	15
3	140689	G	A	9	3	14	8	9	4	44	18
3	140727	G	T	9935	4420	3139	1601	14334	6777	3479	1861
3	141016	G	A	3597	1650	2135	1023	17670	8664	1490	771
3	141117	G	C	4596	1902	4545	2380	11295	4927	6120	3030
3	141149	C	T	696	330	127	72	1152	555	31	14
3	142050	G	A	1199	525	794	385	8255	3608	525	246
3	142069	A	C	3710	1500	3854	1861	17107	7393	4835	2391
3	142230	A	G	31	19	0	0	7	4	236	114
3	142263	T	C	40731	19628	4558	2178	25886	12921	4617	2254
3	142304	G	A	42836	22015	5252	2405	37335	18846	6091	3018
3	143073	A	G	118	51	8	4	0	0	20	13
3	143117	A	T	39	18	67	37	45	25	368	187
3	143937	A	G	13	8	24	12	24	12	264	126
3	143982	C	T	2109	943	3939	1892	9958	4654	7405	3741
3	144216	T	G	5	1	57	24	33	12	265	136
3	144244	T	C	610	253	2875	1413	13433	6641	5176	2557
3	147085	A	G	4	4	70	32	213	106	113	67
3	147115	T	C	430	258	3376	1734	8565	4777	5288	2660
3	148725	T	C	239	126	2729	1355	6909	3671	5594	2776
3	149134	C	A	18	8	17	9	10	8	131	70
3	149179	T	G	24226	11636	4854	2501	36908	18296	7030	3495
3	149197	A	C	15554	7443	3098	1509	29153	14759	4686	2325
3	149241	C	A	5	2	15	10	8	3	311	148
3	149985	AG	A	0	0	0	0	0	0	0	0
3	149986	G	A	761	323	3104	1489	9988	4614	5940	2921
3	150002	T	A	0	0	0	0	0	0	95	49
3	151056	G	T	496	233	1808	915	9433	4549	3760	1833
3	151789	T	C	40	19	1986	1020	482	258	5145	2593
3	152592	G	A	1015	538	1731	846	7529	3627	3571	1838
3	152606	G	C	1076	731	1770	883	11561	4613	1618	798
3	156526	C	T	6	3	12	5	22	11	428	227
3	156570	T	C	3220	1961	2860	1457	17453	9587	4587	2309
3	157698	G	A	11	8	58	23	184	85	240	123
3	159252	A	G	117	64	585	309	1560	804	497	244
3	159288	A	G	1095	649	2179	1124	12213	6419	3541	1721
3	159307	A	G	37	22	185	97	236	113	548	290
3	159312	G	A	52	34	44	19	50	18	480	220
3	160100	A	G	5342	2838	4829	2428	19421	9620	5912	2964
3	160132	A	G	17	11	57	24	21	11	35	19
3	162246	T	C	1834	836	1243	588	3713	1735	2943	1460
3	162291	T	G	340	122	64	32	121	68	473	228
3	162293	G	A	168	75	147	70	196	104	199	93
3	163913	T	C	7624	3949	4193	2088	17344	8909	4432	2274
3	168688	A	G	9151	4315	3002	1537	7621	3904	6601	3301
3	168731	A	G	512	264	37	19	124	63	1152	561
3	168750	C	G	32	16	14	4	0	0	36	14
3	170010	C	T	14517	6674	4288	2091	22373	10939	6087	3081
3	170022	A	G	23	11	11	4	25	8	294	160
3	170028	C	G	13	6	0	0	3	1	0	0
3	170424	A	G	42	17	25	19	64	31	895	449
3	170968	T	G	1781	940	3480	1693	15873	7854	5357	2675
3	171259	T	C	57	22	31	17	93	55	226	110
3	171266	T	A	18	9	82	37	36	18	114	45
3	171308	C	T	3565	1649	2142	987	14230	6723	1643	868
3	171350	A	G	19650	10347	4373	2170	29361	14637	3667	1838
3	171389	T	C	43	18	0	0	16	8	42	22
3	172477	A	G	6	3	28	10	39	16	1367	681
3	172542	C	T	59	31	596	330	1624	801	380	204
3	172968	C	T	941	334	65	22	461	130	26	16
3	174470	G	C	18	5	11	5	5	3	216	111
3	174514	G	A	4394	2379	1962	1013	7748	4149	1707	866
3	174534	C	G	7	5	0	0	7	4	229	112
3	174816	A	G	9537	5054	4244	2113	36067	18485	6479	3257
3	175348	C	T	2913	1470	2237	1142	11379	5887	4270	2119
3	175381	A	G	81	39	19	11	45	21	528	256
3	178525	A	G	9027	4962	4699	2419	17504	9350	6614	3362
3	179527	T	C	1613	787	2740	1377	9607	5007	5427	2746
3	181610	G	T	7907	4166	2634	1248	23121	11304	2493	1199
3	181655	A	G	170	68	63	29	178	87	1347	663
3	182663	C	T	133	57	22	8	68	24	568	290
3	182674	T	C	10446	5706	2432	1261	11232	5922	5531	2693
3	182778	G	A	12	5	36	22	55	28	117	63
3	182820	C	T	13	5	37	24	33	14	132	62
3	185281	C	T	551	250	2569	1242	8632	3986	5194	2589
3	188865	T	C	11486	6395	3211	1627	27025	14097	3914	1969
3	189315	G	A	621	276	2170	1056	10092	4819	5955	3083
3	189404	G	A	83	29	16	5	120	68	369	184
3	189617	CCTCGT	C	0	0	0	0	0	0	26	12
3	189621	G	T	12365	5621	4042	1950	18089	8267	4453	2311
3	190290	T	C	202	104	2470	1226	6813	3392	5378	2698
3	191047	G	A	1756	433	3630	1722	12099	5229	5949	3015
3	191245	C	T	1306	735	3466	1683	16505	6159	4664	2345
3	191260	T	C	948	538	3505	1664	15447	6320	4934	2471
3	191491	G	A	0	0	0	0	2	1	130	61
3	191494	A	G	1	0	6	4	0	0	40	17
3	191529	G	A	2871	1320	2145	978	9227	4358	1452	721
3	193203	T	C	5520	2776	2731	1352	8159	3944	4540	2249
3	193206	T	C	6	2	10	6	0	0	28	20
3	193230	A	G	755	382	122	61	749	385	646	309
3	194959	T	C	24	14	45	19	56	33	1192	581
3	194984	C	T	18	8	119	48	86	25	151	76
3	195273	C	T	0	0	5	2	10	5	367	175
3	195315	C	A	607	290	2864	1439	7804	3954	5933	2927
3	195923	T	C	839	430	3124	1505	18576	9207	6474	3218
3	195962	T	C	263	136	2957	1523	7932	4175	6407	3203
3	196157	C	G	846	359	401	187	1780	739	305	141
3	196163	C	T	211	116	79	39	65	34	800	402
3	197462	G	A	0	0	0	0	0	0	20	9
3	198906	A	G	8	5	0	0	0	0	152	65
3	201364	T	C	0	0	4	0	13	1	33	13
3	201658	G	A	122	58	228	112	351	188	1106	545
3	201830	G	A	1369	628	2641	1329	6980	3264	5341	2642
3	201998	A	C	442	253	2772	1445	7817	4252	5869	2910
3	202034	T	C	960	368	3378	1742	10328	4634	6194	3094
3	206117	G	T	2016	1036	3962	1719	19085	9030	6058	2875
3	206775	G	A	3099	1449	2762	1320	12107	5730	5257	2689
3	206775	G	T	0	0	0	0	0	0	30	11
3	207638	C	A	8	4	0	0	11	6	252	117
3	207651	C	A	7618	3713	3114	1573	18796	9714	4812	2444
3	211740	C	T	1	1	52	21	571	155	624	293
3	211745	C	T	1054	610	2972	1524	25306	11963	5104	2524
3	216035	T	G	357	190	1570	782	3285	1785	1909	951
3	216037	C	A	130	53	536	271	555	227	979	507
3	216062	G	C	5	3	34	18	0	0	40	16
3	220494	A	G	2673	1405	2317	1237	7454	4009	5546	2770
3	220505	A	G	7	4	0	0	0	0	202	99
3	220531	A	G	2879	1722	2691	1375	11819	6774	5500	2758
3	221033	A	T	2	2	2	1	2	1	148	83
3	221081	T	C	2645	1550	3074	1544	10768	5620	5118	2609
3	223640	C	G	4944	2878	2741	1388	24675	12239	3989	1963
3	223650	C	A	15	4	0	0	31	10	308	152
3	223681	T	C	3655	2004	2897	1464	24338	12490	6032	3007
3	223684	G	A	125	68	110	36	3693	1039	528	268
3	226067	C	T	1888	850	2762	1386	8980	4355	6275	3133
3	226075	T	G	3	0	0	0	3	2	501	239
3	234726	G	T	2415	953	2353	1156	8330	3946	3308	1607
3	236759	C	T	415	191	3004	1450	6789	3093	5009	2543
3	237859	A	G	126	77	479	236	4246	2209	1583	791
3	237899	C	A	80	37	373	188	2127	1036	720	376
3	241572	A	C	225	141	2308	1202	2879	1611	5441	2663
3	241913	A	G	214	132	3760	1856	7196	3542	5160	2577
3	241920	A	G	0	0	0	0	0	0	67	31
3	242241	A	G	754	451	4087	2101	10947	6161	5273	2615
3	242246	C	G	170	42	934	464	1509	511	2065	1011
3	243863	T	C	497	246	900	453	3525	1792	1975	1014
3	243910	A	C	7882	3702	4727	2301	30722	15833	5886	2948
3	243938	A	G	22	16	5	3	24	13	31	10
3	244949	A	G	242	127	960	457	3017	1586	1294	658
3	245201	G	T	3852	2021	2225	1071	10063	5330	3344	1649
3	247241	C	T	1093	603	2039	1003	9146	4547	1472	750
3	247267	T	C	2	0	0	0	13	4	392	189
3	247473	T	G	1648	931	2482	1288	9898	5103	5085	2575
3	247487	G	A	373	131	1045	528	3258	1425	1340	701
3	250713	C	T	479	245	2852	1388	7982	3941	4667	2316
3	250758	A	G	2526	1274	4298	2084	20080	10089	5794	2914
3	250786	C	G	187	88	456	228	1361	568	343	161
3	250912	A	G	100	55	2889	1447	2092	1204	4809	2357
3	252068	A	C	5082	2683	1478	718	6281	3185	2141	1040
3	252344	G	A	5082	2777	4100	2109	16545	8419	5736	2840
3	253573	A	G	1013	587	894	426	4622	2412	1354	652
3	253679	C	T	144	65	904	427	1936	951	1107	557
3	253784	C	T	48	24	60	21	230	100	540	301
3	253799	G	A	5761	2690	4116	2005	18846	8903	5603	2827
3	253919	A	G	397	248	1831	908	4274	2219	4145	2045
3	253952	A	G	1	1	0	0	22	12	557	285
3	255846	C	T	292	102	14	6	159	53	50	25
3	255883	G	A	33	5	9	3	18	9	281	140
3	258123	A	G	222	142	2601	1314	6898	3824	3565	1785
3	259001	C	A	131	46	247	108	1244	490	124	55
3	259011	T	C	131	73	192	115	1591	936	374	175
3	260156	C	T	154	81	2148	1079	3883	1891	5152	2531
3	260850	A	T	4	2	0	0	5	2	264	131
3	260863	G	A	83	49	64	31	499	239	46	27
3	260896	A	G	14333	7759	4042	2016	26747	14643	5094	2477
3	260928	C	G	2	1	0	0	0	0	72	35
3	261902	A	G	193	84	694	349	5974	3201	2020	1018
3	262458	T	G	19	10	0	0	11	5	548	258
3	262461	G	T	7641	3323	4927	2304	26517	12598	4481	2304
3	264289	GTAAA	G	0	0	0	0	0	0	0	0
3	264293	A	G	2675	1391	4438	2146	19176	9503	6192	3070
3	265425	G	A	722	314	1058	520	5301	2330	2756	1349
3	266512	G	A	1231	457	2984	1370	11753	5257	4202	2057
3	269035	C	T	10231	5327	4820	2469	24269	12303	4606	2272
3	269338	A	C	3345	2373	5250	2668	16474	10080	5048	2535
3	270521	G	A	857	356	2262	1122	5401	2507	5535	2737
3	276237	C	T	255	107	344	167	569	249	918	463
3	276273	C	T	8445	4184	5415	2664	29813	15024	4584	2278
3	276278	C	T	681	407	325	164	2609	1279	355	174
3	276415	A	G	916	460	1023	515	4564	2440	1203	592
3	276443	C	G	9	2	0	0	7	3	219	102
3	276879	C	T	0	0	26	11	128	52	22	9
3	276924	C	T	43	8	17	7	49	18	34	18
3	277210	G	T	1	0	0	0	85	30	203	108
3	277219	T	C	1462	852	2453	1222	20308	10628	2997	1461
3	277746	G	A	1869	900	885	428	3470	1391	783	373
3	277778	T	C	20337	9557	5077	2405	26266	12709	5219	2634
3	278642	G	T	27	4	27	5	10	0	74	37
3	278657	C	T	163	61	96	31	367	144	94	53
3	278661	A	C	11925	5385	4375	2105	26523	12774	5325	2680
3	278680	G	A	8	3	5	2	27	8	34	17
3	278697	A	C	4915	2080	4582	2189	8987	3842	5192	2611
3	279113	A	G	3	3	0	0	19	11	203	102
3	279141	C	T	175	75	767	374	1359	594	1400	708
3	283076	T	A	486	255	3394	1717	5810	2813	5300	2597
3	283415	T	C	730	411	3720	1807	8169	4403	5638	2786
3	283747	A	G	243	143	1634	849	2776	1458	4566	2244
3	285801	T	C	138	54	24	12	42	19	1291	638
3	285806	G	T	8954	4542	4041	2042	10354	5184	5465	2766
3	285851	T	A	24	12	36	18	12	6	1256	605
3	286552	T	C	105	60	2182	1141	3414	1852	4796	2354
3	287419	G	A	946	281	3730	1774	11829	5200	6482	3314
3	292958	C	A	1888	888	4364	2193	8603	3911	7421	3785
3	292992	C	T	3831	2013	3812	1770	7504	3631	4617	2320
3	295177	T	C	1	0	0	0	4	2	74	32
3	295188	T	C	3	2	0	0	37	9	178	87
3	295196	G	A	2228	1154	2780	1351	15068	7260	4797	2340
3	295229	C	T	1183	437	2818	1342	5878	2422	4791	2421
3	296637	A	G	1432	277	2653	1287	11803	5146	5456	2782
3	296648	G	A	1366	266	2755	1371	10986	5069	5389	2704
3	297321	A	G	864	551	3116	1623	7033	3543	5258	2579
3	297348	T	G	658	378	2725	1393	3928	1816	5040	2455
3	297928	G	A	752	331	3498	1776	5423	2848	7405	3784
3	298171	C	T	4913	2319	5639	2729	27561	13006	7104	3619
3	298199	G	A	3	2	0	0	19	11	135	63
3	298213	C	T	1817	646	4395	2082	6799	3049	6904	3493
3	298355	T	C	6508	3173	4993	2489	32817	16457	6482	3227
3	301090	T	C	2	0	7	6	0	0	180	90
3	301987	G	A	53	22	1584	738	648	240	4489	2280
3	304711	G	T	2125	957	2314	1019	7353	3083	4304	2097
3	305282	C	T	1237	555	1028	508	6697	3232	2874	1466
3	305329	A	G	230	119	632	308	1711	853	1500	738
3	306336	A	G	5	2	14	6	54	25	1417	704
3	306714	C	T	13631	5694	2453	1160	9070	4063	5292	2630
3	309363	C	T	2252	1119	971	463	6475	3087	1141	605
3	310616	A	G	3867	2015	3291	1663	12488	6253	6730	3345
3	310721	G	A	8	2	13	6	4	0	195	103
3	310747	C	T	692	250	2537	1113	7106	3371	5075	2542
3	310763	G	C	514	177	2773	1392	5114	1579	4847	2454
3	311851	G	T	2379	1111	2129	991	5854	2762	2730	1361
3	312338	T	C	88	43	803	381	1417	641	806	405
3	312349	T	C	619	355	3396	1681	11441	5769	5670	2874
3	313459	T	C	6349	3208	1089	574	6514	3552	1244	659
3	313465	T	C	43	21	8	5	5	3	219	112
3	314489	C	G	738	325	810	421	1718	877	1092	531
3	314538	A	G	8019	3925	4677	2265	21100	10042	4601	2280
3	316405	G	A	13	3	32	15	17	9	903	460
3	316417	T	C	663	316	2739	1354	5800	3084	5580	2802
3	316460	T	G	128	71	2152	1065	1065	550	3783	1873
3	317145	G	A	394	185	972	452	3893	1944	1780	880
3	320004	T	G	21	10	0	0	33	14	265	131
3	320051	C	T	19	9	4	2	32	15	360	184
3	320201	A	C	13387	6594	3117	1530	10960	5340	4387	2175
3	321039	T	C	3	2	1	0	57	27	1576	789
3	322558	G	A	10264	4591	2969	1383	14900	6819	3239	1678
3	323615	C	T	68	34	1928	914	1144	464	4976	2498
3	324149	A	G	78	48	1859	999	2003	1139	4458	2237
3	324484	T	C	2805	1218	997	488	4813	2531	1472	730
3	324512	A	T	1	1	0	0	6	2	52	25
3	325410	A	C	7892	4281	4440	2293	17027	9163	5933	2979
3	329106	C	T	103	52	216	103	1312	677	163	86
3	330037	G	T	44	11	1926	783	1348	189	7001	3350
3	334286	G	C	0	0	0	0	0	0	30	17
3	334289	A	G	979	598	2376	1158	5620	2946	4830	2366
3	337727	C	T	507	199	2819	1343	7731	3626	5505	2757
3	338224	C	T	136	73	5	3	106	36	1395	715
3	338230	C	G	0	0	0	0	7	3	0	0
3	338244	G	A	126	53	5	2	100	39	574	288
3	338277	A	G	15803	7788	4907	2452	29124	14292	4771	2385
3	341059	T	G	17011	8892	2874	1370	18783	9569	4642	2329
3	341078	G	T	17	7	21	7	0	0	78	40
3	341090	C	G	30	12	0	0	2	1	187	101
3	341991	C	A	30	11	40	24	156	79	789	380
3	342281	A	G	3836	2070	2450	1213	15371	8014	4431	2197
3	342377	A	G	466	268	2123	1092	2998	1552	4754	2392
3	343022	T	C	594	310	3382	1728	7817	4156	5368	2712
3	348558	T	A	0	0	0	0	0	0	0	0
3	348560	C	A	1081	462	2963	1472	4856	2168	4365	2127
3	348599	A	G	745	437	1969	1015	4915	2611	3701	1867
3	354195	G	A	42	21	58	27	513	279	101	51
3	354290	A	G	14231	7782	4085	2026	18896	9619	5624	2787
3	359160	G	T	705	355	2852	1429	7427	3716	5281	2665
3	359431	T	C	21	9	22	15	24	9	1331	670
3	359454	C	T	449	190	1356	637	4382	2165	2845	1401
3	361493	G	A	27	14	209	94	249	111	652	312
3	361508	C	T	280	131	2333	1150	4837	2248	4998	2506
3	363254	T	C	3513	1666	3642	1774	16656	8255	4458	2257
3	367757	G	C	76	35	2624	1276	12421	6147	2282	1136
3	371048	A	G	28	13	6	3	6	3	388	185
3	371087	G	A	70	50	315	154	1185	603	226	132
3	371110	A	G	0	0	13	7	0	0	269	128
3	371115	C	A	0	0	4	3	3	1	150	73
3	372448	A	G	331	156	1564	797	3078	1520	4157	2049
3	373693	A	C	4466	2216	3734	1905	12775	6439	4795	2388
3	373728	TTA	T	2	0	0	0	1	0	19	0
3	374052	A	G	15	10	706	359	121	74	1646	786
3	374869	A	G	3580	1899	2537	1270	11680	6006	3490	1655
3	374896	T	G	37	15	4	4	0	0	128	59
3	375590	C	A	1002	455	1950	976	5820	2919	2871	1435
3	378069	C	A	216	87	1500	725	4217	2006	1983	1013
3	378156	A	G	6	5	0	0	8	3	513	268
3	378639	C	G	5	3	18	7	61	32	1092	530
3	379794	A	G	755	399	1482	720	3867	1965	2778	1439
3	379794	A	T	0	0	0	0	0	0	0	0
3	379808	A	G	319	171	626	298	2352	1102	268	127
3	379841	G	C	50	27	45	23	117	58	1154	583
3	379848	A	T	2832	1397	3025	1562	18473	8802	2955	1472
3	380548	C	A	7	3	0	0	1	0	646	305
3	380549	T	A	7	3	0	0	1	0	637	296
3	380572	G	A	231	132	877	445	1932	983	309	154
3	380582	G	A	2	1	0	0	2	2	80	39
3	380590	T	G	8	4	0	0	2	0	653	343
3	381279	G	A	8	5	75	31	2	2	461	228
3	381302	G	A	8685	4314	3770	1835	18891	9343	5889	2932
3	381328	C	T	9	3	2	0	5	2	240	108
3	381330	A	G	1	1	10	6	0	0	146	70
3	388171	C	T	0	0	8	5	11	4	40	17
3	391100	A	G	53	31	78	47	217	106	2137	1063
3	391139	G	A	0	0	0	0	0	0	276	144
3	391573	A	G	764	212	2359	1066	4360	1625	4860	2450
3	391586	G	A	918	279	2706	1247	5121	1694	4948	2462
3	391617	G	A	1150	373	3461	1501	4544	1341	4457	2214
3	392578	G	T	21	12	2226	1089	430	233	5358	2611
3	394270	A	T	800	368	3018	1554	7481	3316	5589	2742
3	394293	T	C	2090	1076	3438	1651	13127	6955	5857	2953
3	394517	T	C	7198	3546	3624	1805	18686	9361	6188	3070
3	394526	C	T	6	1	2	1	7	2	85	40
3	394540	C	A	2	1	0	0	0	0	149	72
3	396754	C	T	8	3	0	0	7	7	162	91
3	397553	A	G	799	322	103	54	579	262	1690	890
3	397725	C	A	103	54	0	0	4	3	136	73
3	397731	G	A	25746	12688	3340	1708	13052	6726	5118	2564
3	397777	C	T	9	7	1	1	1	0	91	44
3	398892	C	T	1	1	0	0	2	1	209	109
3	398919	G	A	4908	1490	3642	1678	7381	2332	6144	3150
3	398934	C	T	4489	1262	3644	1701	8643	3298	6103	3093
3	399143	T	C	1006	599	2198	1142	6046	2912	2818	1390
3	399171	G	A	3808	1854	3707	1851	15816	7828	6098	3114
3	401533	C	T	95823	43468	5266	2476	35723	17237	5514	2705
3	404270	T	C	18	11	1	1	29	19	284	129
3	404288	G	A	445	256	442	201	1717	836	56	26
3	404658	A	G	14504	6670	3540	1825	20042	9832	1639	788
3	404687	G	A	92	43	4	3	18	8	121	65
3	406423	G	T	1	1	0	0	0	0	44	18
3	406445	A	C	50	23	19	16	91	43	170	87
3	406450	C	T	16	10	14	7	29	10	0	0
3	410548	G	A	5936	2989	4233	2034	120	59	4463	2238
3	414050	A	C	5209	2585	3642	1791	12875	6650	5015	2490
3	416441	C	T	18399	9108	4513	2206	19817	9421	5992	2943
3	417207	T	C	1019	607	3776	1965	9954	5393	5263	2566
3	417979	A	G	16127	7665	4403	2211	34215	16966	5126	2488
3	417994	A	G	5613	2873	1432	716	10758	5517	2410	1167
3	418089	C	T	10955	5079	3512	1618	21755	10611	6540	3320
3	418585	A	G	173	123	1145	581	2605	1444	2765	1367
3	419022	A	C	13913	7836	5293	2700	43049	23703	6226	3044
3	419143	A	G	882	457	2630	1296	4443	2186	6697	3374
3	422639	A	G	175	125	2754	1438	7996	4327	4656	2303
3	423018	C	A	9056	4647	3591	1785	14702	7211	4577	2262
3	423036	A	G	455	230	190	104	645	323	204	104
3	430682	T	C	1110	468	655	305	4436	2375	2564	1246
3	430729	GA	G	665	134	415	113	1206	296	2269	1100
3	433785	A	G	2	1	15	10	12	4	436	228
3	434444	C	T	1975	933	431	199	2554	1301	2209	1087
3	434448	T	C	8	4	0	0	0	0	123	56
3	434466	G	T	472	225	296	137	835	381	837	415
3	436042	C	T	44	19	235	124	587	271	2328	1195
3	436059	G	A	13	8	43	19	26	11	1064	532
3	436060	C	T	1	1	3	1	19	11	0	0
3	436885	G	A	39	17	136	48	198	80	1886	933
3	437037	G	C	102	49	138	63	325	129	68	39
3	437044	T	G	693	398	278	147	2449	1268	1844	891
3	437067	A	G	0	0	8	1	3	1	340	162
3	438212	G	A	17	11	121	44	337	166	392	186
3	438253	T	C	1236	693	3620	1758	21005	11081	4183	2003
3	440028	T	C	120	59	47	29	234	150	626	313
3	447647	T	G	0	0	0	0	2	1	32	16
3	447712	T	A	6	4	6	1	0	0	31	16
3	448527	T	C	0	0	212	119	21	11	2219	1115
3	450026	T	C	12	9	69	29	58	37	505	262
3	450075	T	C	36	24	10	5	15	10	787	412
3	453539	T	G	461	253	132	66	403	209	1727	861
3	453573	C	T	226	136	498	254	224	107	558	256
3	454777	C	T	23	8	110	49	126	67	1642	838
3	455470	C	A	32	19	91	43	169	86	1472	734
3	457164	C	T	404	200	113	58	441	202	1415	715
3	457212	G	A	17	8	12	8	8	3	224	119
3	457922	A	G	3	3	77	36	51	30	2135	1024
3	460077	A	G	51	29	83	47	175	70	1194	590
3	460094	G	C	81	27	83	52	154	53	1456	728
3	462279	T	C	0	0	0	0	17	14	363	186
3	462326	C	T	817	469	3066	1527	18724	9451	5882	2987
3	462332	C	T	8	3	57	27	242	109	223	104
3	464302	T	C	16	7	38	16	98	48	1829	951
3	465343	T	C	23107	13088	4702	2327	35354	18191	5193	2552
3	465465	G	A	11	8	119	39	21	7	178	72
3	465476	T	C	36	15	150	84	583	274	2308	1181
3	465479	C	A	3	1	0	0	2	0	293	143
3	465487	C	T	1	0	0	0	23	9	48	22
3	465490	T	C	0	0	6	2	11	4	191	74
3	467157	C	T	484	192	3205	1594	11099	5305	4297	2179
3	470773	A	G	1	0	1	1	15	6	0	0
3	470779	A	G	1	1	7	5	10	3	294	152
3	470808	T	C	727	371	2833	1429	6837	3470	6032	3065
3	471460	C	T	10186	5239	4129	1991	20596	10289	5669	2885
3	471846	A	G	3338	2140	3418	1755	17916	9732	4537	2279
3	474992	T	C	1	0	0	0	8	2	266	134
3	474995	G	T	1	0	5	4	8	2	324	163
3	475007	A	G	843	462	2796	1431	10563	5768	4998	2557
3	475018	C	T	0	0	0	0	0	0	238	123
3	489181	G	T	70	34	638	304	1568	778	2239	1065
3	489203	T	C	0	0	0	0	11	2	200	107
3	491976	T	C	0	0	0	0	0	0	84	45
3	495166	G	C	81	34	23	5	50	24	658	312
3	495200	C	T	415	183	314	153	1630	729	1037	517
3	495338	A	G	293	159	48	27	121	72	731	390
3	497892	A	G	230	130	2822	1452	4682	2501	7643	3817
3	497975	A	G	2	1	0	0	7	4	29	10
3	498015	T	G	7	6	16	10	12	6	112	57
3	498400	G	A	34	12	165	91	235	110	2155	1118
3	499695	C	T	1203	563	2897	1434	6621	3286	5684	2801
3	499885	A	G	134	78	617	315	1312	693	1919	938
3	499903	C	T	1	0	10	4	9	5	351	175
3	500820	C	T	373	181	23	12	111	45	615	311
3	502748	C	T	45	22	169	95	495	259	1654	808
3	502777	T	G	0	0	18	8	0	0	65	32
3	503607	T	C	323	122	716	359	3923	2057	2495	1306
3	503645	G	T	2	2	0	0	15	13	372	196
3	504313	A	G	8	5	140	64	120	60	1253	628
3	505716	C	G	0	0	5	2	2	2	244	116
3	505760	C	T	0	0	14	6	7	3	207	106
3	508339	A	G	87	42	186	101	948	431	1152	525
3	516255	A	C	1471	845	3289	1662	21373	11120	6984	3543
3	522893	G	A	21	6	58	27	194	101	1281	679
3	525821	A	T	386	203	203	106	1470	716	176	85
3	525853	T	C	631	298	54	27	573	284	945	470
3	527223	A	G	427	245	3359	1587	11251	5412	7028	3463
3	528390	A	G	20596	10886	5642	2775	25690	11745	6614	3304
3	528413	G	A	31361	15244	5686	2672	36571	17568	6377	3189
3	528532	A	G	25886	12850	4778	2452	29228	15093	5467	2690
3	529666	G	A	3326	1719	4045	2044	27648	13321	6977	3476
3	530277	A	T	25	13	38	22	52	33	669	354
3	530304	G	A	2829	1405	4421	2133	13506	6611	7297	3645
3	530348	G	C	848	423	3060	1501	4915	2391	6591	3269
3	534003	G	A	9152	4144	4380	2086	20749	9743	5727	2831
3	534022	C	T	26	11	10	1	4	2	41	21
3	536037	A	G	11	9	182	52	100	52	902	444
3	536063	G	A	14	3	26	14	19	6	1038	495
3	536065	G	A	0	0	4	2	0	0	86	47
3	538554	T	A	1	0	0	0	0	0	0	0
3	538554	T	G	61	38	10	5	55	25	1045	493
3	540350	A	G	7	3	12	7	37	16	1118	580
3	546738	T	G	2314	1344	3336	1700	9501	5114	6507	3203
3	552652	T	G	0	0	19	8	42	26	935	451
3	552686	T	C	223	104	3293	1655	3939	1535	6060	3024
3	552687	G	A	0	0	7	3	3	2	191	97
3	553983	A	C	1	0	0	0	0	0	97	43
3	554015	C	T	8915	4507	3365	1717	15166	7354	5985	3022
3	554312	C	T	4	2	62	28	25	6	1255	632
3	554818	T	G	320	168	49	22	112	57	1398	683
3	556800	G	A	67	19	836	421	3395	1658	701	354
3	566907	C	A	7316	3436	4423	2276	23050	12051	5990	3036
3	567475	A	G	3013	1673	1219	623	5525	2978	1847	930
3	572220	C	T	46	23	14	8	33	18	768	341
3	572258	G	A	437	236	313	146	1282	582	1696	680
3	572266	C	T	31	13	15	6	44	18	795	352
3	572805	C	T	10134	4718	3014	1419	9459	4374	4740	2395
3	579178	A	G	3710	1967	4396	2245	24714	12982	6611	3340
3	579198	A	G	373	185	626	303	2012	898	1409	657
3	579515	T	C	4136	1709	3641	1844	11025	4867	5669	2793
3	579540	G	A	52	33	12	4	70	38	303	164
3	579584	G	A	66	35	291	138	422	225	884	448
3	580021	T	C	1102	575	3592	1806	17087	8995	6105	2992
3	580026	G	C	0	0	0	0	3	2	0	0
3	580037	T	C	677	365	3152	1611	12014	6184	7119	3544
3	580063	T	G	654	343	3609	1880	8797	4493	7072	3561
3	581027	G	T	165	65	817	406	2406	1122	2281	1192
3	583977	T	C	432	242	285	159	1531	799	1213	609
3	583998	T	A	0	0	0	0	4	4	68	38
3	584012	T	C	283	157	284	151	1190	612	1223	615
3	588448	A	G	308	133	251	137	1517	789	1803	919
3	593487	A	G	32	18	0	0	39	19	473	248
3	597064	G	A	3036	1408	956	492	5733	2638	1921	936
3	598777	C	T	502	211	766	350	3916	1717	2248	1125
3	600158	T	G	53	35	228	108	1055	559	2033	1038
3	602159	T	C	2	1	158	81	123	70	1331	672
3	602772	C	T	731	362	538	235	2185	1002	2057	1068
3	605373	G	T	131	58	19	10	266	130	1186	546
3	605628	A	G	2150	1162	946	460	3267	1628	2734	1372
3	607512	T	C	112	64	801	409	1612	957	3085	1523
3	609515	G	T	1	1	3	1	8	3	323	176
3	609539	C	A	0	0	0	0	1	1	86	39
3	609566	G	A	265	127	528	262	5053	2171	2187	1084
3	610577	G	A	563	243	824	395	4458	1938	2207	1064
3	620311	A	C	49	19	604	208	408	232	2772	1305
3	620344	ATCTATCTG	A	0	0	0	0	0	0	0	0
3	620348	A	G	0	0	68	13	45	36	1340	185
3	620348	ATCTG	A	0	0	0	0	0	0	248	109
3	620348	ATCTGTCTG	A	0	0	0	0	0	0	58	27
3	620356	G	A	8	2	193	48	47	6	339	130
3	667973	C	T	64	26	365	160	823	307	965	481
3	668003	A	G	127	89	861	484	3285	1745	269	163
3	668832	A	G	1545	972	894	494	3334	1891	2508	1261
3	669832	T	C	495	246	536	275	2427	1109	229	112
3	669852	C	T	2341	1077	1543	773	8159	4183	2575	1296
3	669871	T	C	0	0	0	0	58	27	111	57
3	669941	C	A	9093	4425	1588	781	10176	4957	2492	1260
3	669947	G	A	2129	910	494	227	2181	1036	920	441
3	670482	C	A	95	56	851	403	2921	1130	2581	1285
3	671993	G	A	1765	831	367	198	1944	974	1861	936
3	674227	A	C	0	0	0	0	13	8	51	24
3	674242	G	A	219	104	884	434	3719	1799	2459	1205
3	674256	C	A	6	1	0	0	8	4	194	101
3	675755	G	A	1812	792	854	397	5266	2342	2772	1347
3	678801	G	A	79	23	652	311	4162	1969	1364	682
3	684744	T	C	1374	715	4541	2329	15125	8016	6683	3312
3	684747	A	G	217	127	416	216	2082	997	1774	867
3	703406	G	A	121	55	1608	765	2306	1058	3914	1962
3	703406	G	C	0	0	0	0	0	0	178	87
3	703725	T	C	206	125	966	477	1780	940	3056	1543
3	703758	A	G	455	245	2072	1068	3217	1405	4288	2070
3	704292	C	G	107	56	183	102	582	248	557	271
3	704320	T	C	2151	984	2718	1290	16024	7713	4812	2329
3	704325	G	A	437	151	937	457	3868	1612	1676	820
3	704649	G	A	1120	518	1969	950	6895	3223	4256	2108
3	707257	C	T	0	0	0	0	11	4	136	71
3	707339	A	C	3	3	5	2	33	26	532	280
3	707654	T	G	562	280	2220	1096	9101	4676	4296	2160
3	710623	A	G	121	35	0	0	75	40	53	29
3	710648	T	C	26089	13793	2251	1099	10101	5173	2730	1359
3	710695	T	C	5	5	2	0	1	1	150	81
3	710880	A	G	55	38	1804	906	1516	900	3458	1734
3	716282	G	A	1190	473	1481	698	3424	1526	2995	1424
3	716885	G	A	54	21	1145	572	660	295	3109	1542
3	718313	G	A	110	57	1416	685	1540	713	3171	1593
3	719554	A	C	33	16	35	20	179	104	1715	838
3	719597	A	G	0	0	0	0	0	0	124	54
3	721844	A	G	0	0	0	0	0	0	118	50
3	721851	A	G	568	295	748	374	1388	704	3246	1611
3	721901	C	T	4	3	15	8	14	8	43	25
3	722279	T	C	341	200	1328	714	1994	1044	4020	1990
3	722285	T	C	4	3	4	2	40	11	493	240
3	722289	T	G	4	3	1	1	39	10	491	242
3	723937	A	C	20	8	1020	545	332	176	3600	1730
3	731277	C	T	23	13	559	293	308	215	1691	862
3	736227	A	G	1032	553	2887	1475	7991	4244	5800	2870
3	742763	G	A	106	56	9	6	57	24	1226	636
3	742786	G	T	4041	1931	1200	613	6144	3017	1996	999
3	742833	T	C	2842	1247	1101	543	1769	864	1843	965
3	746092	G	T	12992	6023	2241	1101	8179	4051	4393	2185
3	747665	A	G	56	35	639	309	343	170	3668	1807
3	755370	T	C	5680	2509	3248	1504	9082	4147	5617	2756
3	755393	G	A	2309	929	2388	1076	4572	1685	4317	2122
3	758908	T	A	14	6	1	0	4	2	100	54
3	758920	A	G	1553	958	1642	796	4046	2019	4210	2122
3	758958	A	G	3179	1575	2242	1111	15320	7819	4491	2319
3	759207	A	C	497	310	1140	573	3653	1995	2911	1454
3	767461	G	A	505	223	1631	776	5314	2568	4160	2083
3	774284	A	G	0	0	0	0	6	3	205	114
3	776321	T	C	1738	951	2737	1369	9921	5404	5233	2619
3	777629	G	A	0	0	14	7	1	0	229	98
3	778701	G	C	632	124	2095	977	5761	1759	2843	1441
3	778709	G	A	1022	274	3020	1429	7593	2895	4717	2364
3	779167	G	T	3050	1850	3245	1620	9051	4889	4297	2123
3	783035	T	C	756	490	2380	1229	5642	3051	6316	3106
3	787770	T	G	216	121	2335	1173	5074	2803	4757	2354
3	800548	A	C	541	319	2452	1251	5345	2904	6794	3479
3	800606	A	G	3146	1390	3348	1743	16630	8439	5906	2949
3	806930	C	G	14867	7258	3717	1871	21904	10923	5184	2521
3	807582	T	G	1461	786	203	108	5349	2778	95	50
3	807583	G	A	3974	1623	909	422	12437	5596	2681	1293
3	807617	T	C	42	21	35	16	43	22	344	172
3	808014	G	T	111	49	1704	844	2429	1167	3253	1630
3	809720	G	T	1525	533	3789	1710	7472	3159	7328	3719
3	809878	G	A	815	426	1320	645	10533	4751	1945	968
3	809916	T	C	580	243	1576	778	6365	3198	3114	1576
3	821983	A	G	11062	5913	1548	792	15117	7745	1922	889
3	822049	G	T	214	102	6	4	126	56	639	326
3	829440	A	G	3	3	0	0	9	5	186	88
3	829457	G	A	48	24	4	4	11	6	528	275
3	834360	T	G	10	7	7	3	32	12	1318	666
3	834393	A	G	420	215	864	424	3121	1563	1533	733
3	834413	C	A	73	31	239	123	156	48	375	182
3	837441	G	T	2	2	7	4	0	0	37	19
3	837481	T	C	4053	1949	1869	925	7905	4125	2600	1289
3	837514	T	C	219	116	380	194	550	292	102	50
3	839087	G	A	1195	580	1161	554	8543	4162	1048	522
3	840234	A	G	297	136	2337	1152	3418	1933	3354	1654
3	840260	A	G	608	290	3421	1722	8596	3836	6338	3142
3	840276	C	T	592	322	2734	1302	9550	4640	4140	2083
3	842407	T	C	10270	5074	3126	1600	23729	12523	3668	1828
3	843748	C	T	807	413	3596	1851	16206	8619	3654	1830
3	843785	C	T	576	210	1741	830	6465	2576	2603	1313
3	845579	G	A	338	163	2678	1339	3951	1888	4985	2481
3	847139	A	C	8535	3927	1619	791	8374	4048	2550	1243
3	848898	C	T	27	16	10	6	113	51	1441	705
3	850922	T	C	3418	1868	2724	1372	6981	3682	3866	1891
3	857325	C	T	13767	6247	5568	2714	23799	11189	3882	1939
3	865779	A	G	2767	1483	3532	1781	9302	4744	3523	1737
3	865786	A	G	3	2	4	3	4	2	191	94
3	872647	A	G	6	3	21	10	10	3	303	151
3	872667	C	T	1457	711	3382	1558	9012	4446	6136	3134
3	874783	C	T	9	2	15	10	17	6	317	163
3	874785	A	G	1383	740	3008	1523	8433	4532	6367	3208
3	877099	C	T	725	286	2811	1326	3665	1618	5122	2633
3	877235	A	G	3190	1673	2866	1404	16151	8193	5548	2768
3	878370	T	C	455	215	2561	1232	7862	4162	5555	2738
3	880502	G	T	65	33	12	7	35	14	480	237
3	880532	T	G	9230	4843	3827	1868	20793	11224	4172	2078
3	880550	G	A	2125	985	955	465	5900	2218	1558	779
3	880584	A	T	4967	1984	3522	1802	20188	8788	6638	3068
3	880594	C	T	2875	1222	2537	1298	14336	6765	4492	2227
3	880628	A	G	9	4	0	0	7	3	348	173
3	883851	G	A	8675	4644	4661	2270	30165	14672	5878	2877
3	885092	G	A	4	2	12	8	9	4	847	426
3	885109	G	A	2	1	13	10	12	6	1084	539
3	885128	G	A	222	92	3005	1464	4017	1622	6605	3346
3	885775	G	A	53	36	485	257	2993	1265	142	64
3	885794	A	G	1336	674	4395	2211	34878	18130	6144	3094
3	887059	C	T	1650	632	2332	1108	3653	477	6311	3111
3	887085	G	T	10	8	31	14	7	1	871	454
3	888941	G	A	161	70	18	7	67	33	679	362
3	888977	T	C	18	7	26	10	46	19	222	99
3	892937	T	C	23474	10200	3926	1824	20564	10028	5312	2673
3	892951	C	A	23501	10909	4343	2183	21996	11534	5245	2625
3	898136	A	C	10648	5719	4662	2364	13627	7183	6264	3107
3	898183	A	G	3446	1948	4545	2248	6168	3275	6264	3056
3	898661	C	T	1660	575	2846	1191	3660	937	7105	3502
3	898670	A	G	2774	1053	3023	1263	4174	963	7205	3520
3	898689	T	C	3	2	11	6	13	4	530	256
3	898861	T	A	14	8	19	9	13	8	259	127
3	898871	G	A	40	18	3	1	61	27	286	141
3	898876	G	T	27	17	22	10	37	22	243	116
3	898890	C	T	494	128	35	13	214	63	448	208
3	898908	C	A	384	248	4	2	146	67	750	373
3	903349	T	A	13030	5476	3592	1731	9330	4002	3068	1561
3	903380	G	A	14820	7168	3807	1899	16758	8262	5441	2766
3	909683	C	G	122	66	927	465	1863	980	1254	624
3	909692	A	G	0	0	0	0	6	2	181	89
3	909735	A	G	24	12	2	0	70	42	1255	648
3	910945	A	G	18	6	6	4	11	7	542	278
3	910955	G	A	64	43	4	3	86	50	463	249
3	913920	C	A	19	6	2	2	17	10	1221	670
3	915360	T	C	20	12	4	3	71	30	525	263
3	915389	C	T	2430	1240	2172	1115	10008	4851	5028	2476
3	917215	A	G	16	11	104	60	718	404	154	82
3	917228	C	T	2	0	22	11	14	4	246	122
3	917693	C	T	406	169	1980	959	3270	1418	4935	2480
3	920298	C	T	0	0	23	10	19	7	197	110
3	920346	C	G	1894	902	2902	1473	6947	3519	5922	3027
3	926471	G	A	580	241	3502	1736	21833	10623	4900	2517
3	927725	G	A	17	5	1	0	34	14	503	256
3	927768	G	A	7	2	7	3	3	2	289	124
3	928456	C	G	0	0	0	0	0	0	0	0
3	928456	C	T	4145	2446	3611	1908	20380	10058	5484	2727
3	932212	T	C	391	229	3003	1551	6776	3648	4761	2353
3	940698	A	C	1728	980	3292	1638	13190	6645	5651	2827
3	941639	G	A	571	219	2680	1299	6058	2874	4232	2097
3	942672	C	T	26004	12466	1832	868	9665	4701	3673	1817
3	948531	G	A	1069	488	2552	1206	9771	4631	5559	2805
3	948605	C	T	30	16	15	3	95	42	65	36
3	949345	C	A	310	154	460	222	854	431	2484	1204
3	958096	A	C	1252	712	2552	1302	5810	3096	4606	2218
3	963381	G	A	404	199	2950	1464	10610	5279	3600	1781
3	964579	T	C	463	249	2259	1106	4474	2326	3546	1725
3	967974	C	T	62	25	167	79	1239	547	194	94
3	967991	A	G	8	6	0	0	0	0	204	109
3	972059	G	A	293	114	3282	1543	9018	3844	6568	3296
3	972112	A	G	2308	1376	4134	2127	18450	9584	6518	3188
3	975647	G	A	824	375	1483	715	4819	2237	3005	1529
3	975836	C	T	3371	1336	3247	1556	13889	5857	3889	1791
3	976779	A	G	33934	16704	3969	2034	33528	16775	5448	2755
3	976815	T	C	13225	6805	1839	906	9611	4973	3364	1687
3	977968	T	C	2505	1383	2857	1462	7825	4252	6411	3213
3	979343	T	C	231	95	469	238	1398	709	1046	542
3	979375	C	T	718	312	1567	725	3614	1308	881	486
3	979386	T	C	39	18	28	17	27	19	753	376
3	980897	G	A	165	69	2544	1205	2422	1030	5080	2561
3	983297	G	A	419	178	2749	1269	87	45	5092	2483
3	983994	T	C	1897	998	2490	1279	8014	4178	3834	1967
3	984037	T	C	2817	1375	3300	1658	12140	6470	6064	3023
3	984435	G	A	5623	2323	3204	1561	12337	5746	3945	2015
3	987445	T	G	195	98	9	3	28	22	382	183
3	987773	G	C	22	16	154	85	142	78	414	203
3	987808	G	A	790	372	3694	1834	13619	6384	6950	3500
3	990754	C	T	1311	585	1605	770	4086	1936	2998	1516
3	991967	A	G	3272	1897	3796	1976	28899	15020	6167	2990
3	993650	G	A	5	3	36	14	16	8	709	363
3	994754	A	G	1969	961	3522	1738	18377	9590	4795	2410
3	996228	T	C	89	56	34	16	583	286	119	62
3	996272	A	G	5	2	0	0	8	6	234	129
3	998513	G	A	2963	1372	3109	1521	13325	6204	5780	2906
3	1002019	A	C	0	0	0	0	0	0	41	23
3	1002028	A	G	958	623	2265	1147	5762	3185	4429	2243
3	1003642	C	T	8688	4360	6542	3193	33326	16226	6336	3161
3	1003680	T	C	12	3	33	15	68	37	504	260
3	1005938	C	T	115	57	14	6	59	23	159	74
3	1005969	A	G	225	115	86	46	14	9	225	114
3	1006912	A	G	3487	2102	3928	2023	23886	12812	3639	1848
3	1006917	T	C	1	0	0	0	9	5	159	88
3	1011648	T	C	209	102	1833	910	2861	1496	4397	2207
3	1011694	T	C	600	302	2249	1137	9315	5067	4186	2100
3	1011877	C	A	749	354	2407	1200	7116	3380	5488	2790
3	1011897	C	A	840	343	1727	829	5194	2356	4301	2206
3	1011923	C	G	1	1	6	5	7	0	560	273
3	1011925	A	G	24	13	43	26	10	6	211	103
3	1013167	C	T	80	42	1641	828	6581	3131	4717	2379
3	1013965	G	T	20388	10240	2574	1239	13217	6373	4020	2002
3	1013993	A	C	463	232	36	21	37	15	307	139
3	1014408	A	G	298	163	1601	819	3397	1809	4273	2126
3	1014483	G	A	62	17	1371	650	1040	435	4607	2343
3	1016158	A	G	1960	1119	2079	1041	8530	4589	4206	2098
3	1018544	C	T	1165	593	1685	855	6462	3213	4281	2148
3	1019715	G	A	1337	651	182	91	1054	519	851	411
3	1019739	G	C	37	22	0	0	14	9	244	126
3	1020329	C	T	2113	911	1916	941	4098	1837	4724	2401
3	1020338	A	T	21	13	0	0	0	0	112	55
3	1025613	T	C	0	0	0	0	11	3	104	45
3	1025630	C	T	63	28	146	65	701	340	1055	578
3	1028349	T	C	3376	1739	1773	891	5481	2767	4371	2212
3	1030379	A	G	0	0	0	0	3	1	28	14
3	1030409	G	T	479	179	130	56	510	167	1125	577
3	1030420	C	G	631	242	126	57	619	232	1095	561
3	1030428	A	C	7413	3824	1443	738	5301	2665	4243	2104
3	1030894	A	G	10	5	0	0	13	7	839	411
3	1030907	G	A	64	23	312	173	600	259	270	127
3	1032107	T	G	93	41	146	62	602	309	385	195
3	1032229	G	A	279	132	140	74	1518	748	1300	651
3	1032246	A	G	42	19	0	0	14	4	130	66
3	1032746	G	A	68	34	75	24	70	40	333	172
3	1032917	C	T	21	8	36	17	12	7	280	141
3	1032945	G	A	3773	1938	2231	1110	7623	3797	4189	2134
3	1033035	C	T	637	287	1671	829	3659	1670	4554	2279
3	1033072	A	T	1671	669	1528	771	4411	1815	4868	2465
3	1033107	G	T	2354	982	1640	830	4211	1924	4826	2432
3	1033143	C	T	0	0	0	0	0	0	0	0
3	1034188	T	G	1242	687	1740	824	3984	2079	4585	2240
3	1035968	G	A	13	3	43	14	52	28	310	156
3	1037956	T	C	4	4	35	15	41	13	292	146
3	1040180	C	T	1361	660	1483	705	5376	2552	4450	2301
3	1040539	T	C	2494	1043	1968	991	5720	2545	4723	2400
3	1040562	A	T	3528	1424	1963	980	5634	2371	4761	2383
3	1044425	G	A	82	32	23	13	0	0	433	212
3	1046038	A	C	554	363	2657	1366	6454	3440	5989	2948
3	1046083	G	A	1139	501	2970	1457	11075	5213	5945	3040
3	1050587	A	G	150	63	2291	1164	3749	1861	5008	2426
3	1050922	A	C	3055	1546	2037	1011	6777	3615	4005	2013
3	1057113	C	T	90	41	2502	1235	12032	5928	4618	2357
3	1057132	G	C	1	0	28	11	70	28	362	172
3	1059654	C	T	162	76	1210	611	2785	1298	3965	1987
3	1061761	G	A	863	346	3028	1516	5701	2763	5941	2942
3	1061796	G	A	317	81	1332	637	1097	463	3498	1750
3	1063793	C	T	24	13	19	10	57	30	414	204
3	1063826	T	C	14985	6240	4676	2347	26219	11963	4757	2333
3	1066971	C	T	1165	590	2133	1068	4249	2205	4146	2024
3	1067014	C	A	180	84	72	29	373	169	1241	642
3	1067033	G	T	4687	1991	3932	1906	20438	9456	4781	2368
3	1068236	A	G	4211	2577	1840	950	10100	5376	3177	1601
3	1070039	A	G	4490	2462	3347	1698	11075	6068	4858	2418
3	1070054	A	G	0	0	0	0	13	5	78	31
3	1071343	C	CAATTTTTTCCAAGTGGCAAAATGTTACT	0	0	0	0	0	0	0	0
3	1071343	C	T	3	3	0	0	26	13	607	315
3	1071362	A	C	4502	1736	3267	1516	21605	10066	6467	3214
3	1079024	A	G	1260	722	3435	1664	18050	8925	6901	3438
3	1081998	T	G	1299	673	1475	735	4218	2147	3140	1529
3	1089547	C	T	5	4	55	22	89	49	861	426
3	1090094	G	A	1334	701	1706	880	4799	2410	4039	2000
3	1090541	T	C	323	124	3538	1715	5565	2383	5229	2676
3	1090551	G	C	325	124	3554	1762	5681	2340	5353	2715
3	1092927	A	G	6272	3189	3569	1796	23887	12737	5412	2707
3	1092937	G	T	98	41	271	136	811	322	87	43
3	1093174	G	A	9239	4044	4253	1997	26524	12303	6444	3264
3	1093301	C	A	4655	2911	3669	1712	13243	5568	5911	3007
3	1093335	C	T	34	16	48	17	49	15	267	129
3	1094497	G	A	64	32	245	119	316	129	453	214
3	1094516	A	G	3611	1902	3890	1994	23999	12325	5830	2877
3	1094526	C	T	11	8	46	18	30	13	129	66
3	1096770	G	A	19	9	837	401	120	45	3402	1723
3	1097248	G	T	36954	19371	4901	2402	37287	18130	4311	2147
3	1097901	C	T	257	126	2454	1178	1365	640	4586	2351
3	1098731	C	A	1501	734	3443	1655	13646	6409	3411	1754
3	1098776	G	T	23	17	88	51	377	217	92	45
3	1106129	G	A	2051	967	1855	900	3986	1782	3571	1772
3	1106163	C	T	6344	3086	3193	1574	16138	7850	4939	2527
3	1106168	T	C	49	30	34	21	245	132	913	450
3	1109830	C	T	101	47	543	256	726	268	542	285
3	1113966	A	G	13559	6052	3877	1924	23372	11009	5732	2799
3	1113976	T	G	6686	3281	1896	904	8330	3875	3625	1780
3	1115173	A	G	2769	1447	1907	941	7776	3835	3685	1799
3	1115904	C	T	47	24	1505	722	1324	647	4504	2235
3	1117485	G	A	873	401	4059	1961	22561	11171	5555	2771
3	1118163	A	G	79	55	91	47	269	149	250	117
3	1118212	A	G	6520	3469	3791	1908	26782	13693	3131	1572
3	1118365	A	G	2061	1188	1544	818	6398	3420	2981	1514
3	1118426	C	T	318	191	1462	705	6343	3153	2510	1257
3	1118443	G	T	4	1	0	0	0	0	244	121
3	1118460	G	C	118	67	420	201	939	397	307	156
3	1119888	A	G	166	74	2636	1252	2284	861	5768	2938
3	1121264	G	A	0	0	110	74	77	38	286	145
3	1121622	C	T	1945	922	2478	1146	7452	3603	2781	1354
3	1122000	C	A	811	472	1556	790	12013	5921	1662	838
3	1122130	A	G	2386	1418	3109	1608	10503	5657	6091	3038
3	1122158	C	G	1112	523	1728	869	4819	1888	3099	1598
3	1122333	G	C	51	19	0	0	25	12	1209	624
3	1122369	A	G	5389	3118	2527	1330	15465	8155	2914	1483
3	1122456	A	G	885	412	1693	850	5337	2743	2497	1234
3	1125117	T	G	496	248	1565	849	5563	2902	2555	1299
3	1125383	T	G	8901	4921	4209	2041	20331	10479	3221	1627
3	1125396	C	A	110	51	311	159	520	199	92	51
3	1125414	C	G	1326	697	1535	794	3875	1851	881	413
3	1125602	T	A	1	1	4	2	12	4	36	16
3	1125605	A	G	315	179	2038	982	4234	2154	5432	2737
3	1125688	G	A	727	245	2275	1020	8104	3565	4792	2476
3	1127021	C	A	2	2	0	0	0	0	53	28
3	1127033	T	C	387	216	1629	847	4996	2592	3347	1659
3	1127045	A	G	251	137	1657	869	3619	1814	3317	1633
3	1127372	A	G	558	319	1578	755	4987	2629	3080	1490
3	1127393	G	T	0	0	0	0	0	0	0	0
3	1128074	C	A	626	231	3326	1659	10970	5254	6875	3479
3	1128245	C	T	119	71	1611	767	3285	1564	5455	2731
3	1128796	A	G	734	458	3841	1865	8122	4276	6163	3241
3	1129819	G	A	6	3	2	1	0	0	0	0
3	1131724	C	T	429	234	46	24	100	52	1760	866
3	1131967	C	T	12	2	47	19	63	21	1962	986
3	1131983	C	G	158	70	1112	544	2109	647	2452	1231
3	1132053	C	T	26	13	46	27	46	20	1210	613
3	1132072	T	C	20	10	24	12	57	26	1336	654
3	1133450	G	A	239	100	714	327	1837	896	654	332
3	1133475	C	G	51	30	6	4	0	0	75	37
3	1133488	A	C	862	438	912	457	4651	2446	600	295
3	1138294	G	A	28	10	44	21	92	37	1861	920
3	1139641	A	G	41	25	781	389	700	369	2146	1100
3	1143411	A	G	1	1	3	3	8	4	377	178
3	1143424	T	G	138	84	1205	633	3644	1928	2130	1078
3	1143588	C	G	51	29	55	23	43	25	993	522
3	1145249	G	T	22	11	18	9	20	11	612	300
3	1147201	A	G	66	33	1065	529	2682	1465	1168	574
3	1148122	T	A	656	497	988	405	4040	1536	904	467
3	1148132	C	T	722	541	1044	443	5137	2238	852	423
3	1149544	G	A	323	116	1144	556	2757	1223	2144	1092
3	1149546	G	A	77	48	531	283	1031	468	1242	607
3	1149562	A	G	242	92	1015	493	1904	757	1118	565
3	1154258	C	T	59	28	20	10	54	28	224	118
3	1154559	A	G	1745	934	1037	487	3513	1760	2348	1164
3	1154578	G	A	13	8	60	28	138	72	24	12
3	1154590	A	C	5	3	0	0	0	0	83	40
3	1155637	T	G	5	2	55	28	47	21	1152	589
3	1155678	G	A	432	215	1328	670	5482	2531	1198	625
3	1162041	G	A	4490	2260	1729	869	13513	6571	2354	1179
3	1162073	T	C	2945	1541	3566	1840	15580	7774	4591	2328
3	1164261	A	G	13	8	0	0	11	7	163	79
3	1164309	G	A	9796	3783	3999	1829	35873	14317	5297	2609
3	1164339	G	A	3377	1469	3041	1379	18757	8136	6522	3236
3	1165284	T	C	118	85	1620	848	4414	2552	3125	1546
3	1165448	G	A	8076	3606	5153	2496	21830	10040	6188	3131
3	1165633	G	T	280	131	3577	1820	7420	3690	5208	2496
3	1169496	A	G	1007	558	4437	2211	12015	6254	7223	3520
3	1169523	C	T	0	0	0	0	0	0	55	21
3	1170794	G	A	877	393	3177	1558	11693	5472	7128	3572
3	1171111	C	T	4121	1656	4047	1944	14164	6140	6087	3097
3	1171135	C	T	0	0	7	3	0	0	53	21
3	1171644	C	A	4	2	826	400	12	7	3564	1747
3	1171860	G	A	2150	970	3039	1489	10374	5065	5858	2916
3	1171895	C	T	1	1	13	7	2	1	656	325
3	1171903	A	C	1	1	0	0	1	1	157	88
3	1172682	A	G	2	2	6	3	0	0	196	93
3	1173131	A	G	160	101	624	302	1554	845	1409	683
3	1173652	C	T	17902	7981	4620	2219	21388	9772	5275	2717
3	1175387	G	A	845	412	419	194	615	303	642	324
3	1175539	G	A	27789	14388	3934	1948	10815	5281	5239	2662
3	1175575	G	A	84107	41361	5984	2983	31939	16015	5839	2945
3	1175900	A	G	3888	1695	4238	2040	6202	3022	5267	2591
3	1175920	C	T	38	18	31	12	251	92	462	238
3	1175950	A	G	11347	5176	4314	2071	23791	11289	5896	2932
3	1176709	C	G	34	16	1	1	62	21	456	209
3	1176716	G	C	295	171	93	49	628	278	707	332
3	1176722	A	G	11425	5734	4746	2366	27410	13302	5515	2733
3	1178831	T	C	5365	2825	3460	1761	14844	7956	5149	2459
3	1178846	C	T	26	11	54	20	56	13	351	165
3	1180002	G	A	3	2	52	24	64	26	1078	566
3	1183679	A	G	1628	874	3380	1835	9078	5046	5876	2980
3	1183722	C	T	19	11	112	60	42	28	284	142
3	1183725	A	C	7	3	37	19	49	27	25	9
3	1186425	G	A	0	0	27	23	49	22	8	3
3	1186469	A	T	91	40	2450	1145	7821	3213	4572	2326
3	1186474	C	T	146	66	3850	1797	11258	4209	5343	2697
3	1186480	C	A	0	0	9	5	0	0	69	44
3	1186727	A	G	24	14	538	286	692	321	542	299
3	1186754	A	G	411	215	3025	1487	9615	4934	5990	3006
3	1187510	C	T	260	127	2862	1351	4090	1907	7262	3649
3	1187838	A	G	0	0	0	0	0	0	0	0
3	1187861	C	T	92	52	634	298	1413	694	2010	1018
3	1191636	A	G	1	1	33	17	66	36	204	103
3	1191638	A	C	68	36	837	398	2474	1188	2415	1168
3	1192619	T	C	43911	21522	4349	2131	26333	12670	5793	2816
3	1196422	C	T	202	83	40	18	102	32	326	152
3	1196423	G	A	120	54	8	3	97	39	252	112
3	1197281	T	C	2833	1633	1836	922	6151	3344	3415	1720
3	1197308	T	G	1252	670	1438	656	2336	1158	3446	1714
3	1197317	G	A	765	398	1357	618	1518	724	3484	1712
3	1197331	A	G	346	157	1324	569	779	330	3624	1768
3	1204591	A	C	1424	726	2623	1273	8931	4452	4036	2017
3	1205538	T	C	18	12	0	0	48	26	406	207
3	1205563	A	G	25	10	127	68	239	121	237	102
3	1205581	A	G	0	0	0	0	1	1	0	0
3	1207591	A	G	5474	2977	3895	2005	23449	12193	5679	2854
3	1210091	G	T	27	14	5	1	32	20	749	392
3	1210684	G	A	286	123	17	9	126	59	1074	576
3	1210705	C	T	685	255	45	21	729	228	1082	570
3	1212658	G	A	16525	7452	4756	2368	19227	9483	5721	2877
3	1212691	G	C	1952	889	1031	541	2265	967	1330	666
3	1212916	T	G	35	22	270	150	135	71	206	104
3	1212944	T	C	362	221	1733	885	2224	1172	2914	1441
3	1213978	T	C	1011	609	4007	2020	21557	11105	6000	2963
3	1214994	T	C	32	10	19	11	2	2	136	70
3	1215013	A	C	5550	2997	4916	2467	18825	9517	6212	3083
3	1215717	C	T	997	430	3207	1583	8402	3926	6551	3320
3	1216618	G	A	17	9	21	10	92	38	1484	723
3	1216656	C	T	29	21	175	91	562	281	43	22
3	1218279	A	C	1014	563	2764	1425	8559	4653	4731	2349
3	1218873	G	T	189	95	3129	1464	6237	2924	5315	2596
3	1220497	C	G	168	94	90	48	355	176	130	68
3	1220546	G	T	10239	4503	2160	1045	14402	7163	3989	2040
3	1221182	G	C	3	2	0	0	6	2	209	97
3	1221203	T	G	2890	1389	4427	2200	27744	13873	5541	2795
3	1222180	G	A	254	74	2702	1316	3717	1741	6773	3461
3	1222713	A	G	67	38	2517	1312	4314	2264	6028	3003
3	1225791	T	C	1899	989	1733	896	5791	2899	4218	2049
3	1227382	G	A	1737	762	3354	1588	10829	4954	4027	2033
3	1228577	C	T	296	129	1100	542	4552	1403	816	416
3	1228607	G	A	896	421	2827	1476	11244	5226	5409	2676
3	1231334	T	C	8022	4077	4742	2383	27944	14545	5506	2718
3	1235201	G	A	337	108	3343	1585	6751	3229	5548	2800
3	1238287	T	C	4629	2501	3117	1551	14851	7815	5191	2599
3	1238942	C	A	92	42	52	27	187	78	374	189
3	1238954	A	G	2845	1472	1264	648	8548	4341	1886	928
3	1238965	T	C	0	0	3	0	20	12	129	58
3	1242096	G	A	1620	865	612	314	3983	1947	295	145
3	1244411	A	G	11	5	0	0	0	0	38	20
3	1244434	T	G	7782	3816	4310	2062	21176	10351	4683	2393
3	1246486	T	C	141	95	1858	987	1039	576	3625	1832
3	1248712	T	C	1581	710	3996	1896	10066	5246	5916	2940
3	1248721	G	T	11	4	14	8	8	5	1357	695
3	1248734	G	C	0	0	18	8	2	1	254	130
3	1248873	C	A	723	315	3725	1471	4962	1643	5067	2509
3	1248875	G	A	740	315	3706	1456	5316	1738	5000	2454
3	1248885	T	C	8	2	15	4	0	0	29	11
3	1248887	G	C	960	384	3542	1403	8090	2831	5236	2654
3	1248918	C	A	1488	684	3302	1535	12441	5357	5474	2783
3	1250310	C	T	1097	532	3252	1579	7035	3627	5787	2982
3	1250356	C	T	1677	737	2188	1033	7109	3205	4096	2088
3	1250383	A	G	1815	866	3245	1607	5873	2626	6086	3017
3	1250634	T	C	294	164	1217	673	4283	2417	1522	760
3	1250823	T	C	1778	912	3458	1788	9640	5080	6720	3358
3	1251335	A	G	1549	763	2838	1410	8911	4449	5242	2512
3	1252653	C	T	306	151	185	94	58	30	303	162
3	1252668	G	A	23539	10969	4649	2283	18677	9088	4643	2267
3	1253525	C	A	3108	1651	946	497	4798	2209	2073	1086
3	1257652	C	A	43	8	673	273	1598	167	676	327
3	1257668	C	T	101	33	1620	757	3712	1214	3213	1630
3	1257682	C	A	48	8	635	274	1129	150	714	349
3	1258553	C	T	704	352	907	423	5694	2608	2180	1110
3	1258877	G	T	396	184	981	504	5167	2620	2252	1154
3	1260260	G	A	7445	3839	1506	771	11606	5661	2058	1025
3	1260932	T	G	115	63	822	392	2757	1224	1807	902
3	1260940	C	G	126	67	875	424	2490	1045	1846	934
3	1261285	C	T	88	39	49	25	599	230	102	51
3	1261293	C	T	2673	909	2007	951	9123	3339	4026	2037
3	1261314	C	T	2572	879	1845	909	8446	3253	4051	2030
3	1262474	T	C	9673	4936	4443	2200	32916	16771	6321	3112
3	1270698	T	C	13776	7577	3296	1717	27091	14432	4123	2019
3	1272373	T	C	3194	1589	3892	1926	16747	8593	6600	3303
3	1272910	T	C	375	218	1368	678	4478	2292	1003	506
3	1272932	C	T	2	0	41	18	46	20	528	236
3	1273621	T	C	594	371	1708	901	15935	8377	2549	1288
3	1273716	A	C	194	122	363	200	5656	2820	1211	619
3	1274338	G	A	31	14	8	5	60	21	542	273
3	1274369	G	A	4526	2114	2022	1012	7963	3957	3240	1645
3	1274590	C	T	683	291	1798	867	5736	2779	2710	1364
3	1274753	T	G	1028	630	1938	1020	9003	4829	3185	1578
3	1276072	T	C	1	1	50	28	166	105	277	122
3	1276092	A	C	79	39	2505	1232	3086	1629	5926	3032
3	1289346	C	T	1140	622	2651	1306	12792	6438	5613	2870
3	1289383	A	C	42	30	80	43	570	300	45	20
3	1289570	G	A	4786	2141	1699	791	10258	4701	3903	1942
3	1289596	G	A	21	10	3	3	60	23	375	190
3	1289606	A	G	4243	2111	1399	705	4464	2109	2291	1169
3	1291744	T	C	50	29	1447	736	5859	3068	3923	1916
3	1291918	G	A	25340	11374	3994	1961	20137	9812	3027	1456
3	1291958	T	C	9595	4751	683	325	8398	4261	1266	621
3	1292204	A	G	524	329	29	8	132	73	332	157
3	1293319	G	A	23	6	91	57	18	8	242	114
3	1293342	G	A	7583	2800	2380	1167	10092	4191	5186	2655
3	1293401	G	A	14559	7378	3935	1969	28310	14124	5524	2782
3	1293504	C	A	492	142	3152	1540	4142	686	5738	2805
3	1293515	C	T	111	55	1034	488	1299	691	2859	1457
3	1293598	A	T	54	39	289	159	812	453	140	69
3	1293647	A	G	1659	795	1678	887	11192	5902	2751	1372
3	1293671	C	G	4	2	0	0	2	1	131	68
3	1294736	G	A	557	280	1203	593	2713	1378	2826	1435
3	1294758	C	G	117	58	609	311	813	354	1981	996
3	1296543	C	T	19	8	0	0	10	4	457	228
3	1296579	G	A	1343	642	1374	631	8088	3808	2763	1365
3	1297254	A	G	1	1	12	10	8	3	204	97
3	1297263	G	A	166	75	2234	1084	4975	2077	6150	3004
3	1298121	T	C	235	99	1684	747	1294	254	6376	3141
3	1298990	G	T	26	5	847	417	406	168	3932	2018
3	1299312	G	A	1667	783	1403	697	10904	5410	3508	1750
3	1299326	T	C	29	13	38	21	71	27	869	439
3	1299340	T	C	31	18	55	30	64	35	698	342
3	1299384	C	T	48	20	1002	454	2609	1045	1175	609
3	1299406	G	A	227	136	3523	1862	17117	9837	4280	2179
3	1299557	C	A	31	22	8	7	4	4	0	0
3	1299557	C	G	4854	2487	2723	1523	3929	1879	5250	2615
3	1299571	A	C	4057	1956	3097	1602	6057	2212	5380	2667
3	1300377	T	C	117	65	1644	791	10365	5308	4543	2256
3	1300820	G	T	136	62	870	443	1780	845	941	454
3	1301130	C	A	37	17	1447	728	1402	623	4787	2377
3	1301130	C	T	0	0	39	12	41	20	0	0
3	1301163	G	A	0	0	63	33	47	16	190	105
3	1302694	A	C	334	165	1786	861	6153	3032	4675	2359
3	1302717	A	T	0	0	0	0	16	8	61	34
3	1302729	GA	G	0	0	0	0	0	0	0	0
3	1302730	A	G	0	0	18	8	0	0	42	26
3	1302963	C	T	43	19	5	2	26	17	252	107
3	1305140	C	CGGCA	0	0	0	0	0	0	0	0
3	1305140	C	T	35	15	34	11	140	47	252	135
3	1305548	C	T	20	13	74	25	752	232	344	177
3	1305712	G	A	174	86	189	79	744	234	1104	516
3	1306926	G	A	893	404	1295	603	5859	2762	3700	1796
3	1306951	C	T	29	13	71	32	36	14	865	412
3	1309799	G	A	1210	627	529	270	2740	1384	693	379
3	1310741	G	A	729	347	2512	1214	7391	3577	5734	2878
3	1310929	C	T	4258	2113	4409	2051	30353	14565	4393	2227
3	1310974	C	T	0	0	5	3	4	1	71	42
3	1311721	C	G	101	55	43	26	386	165	113	54
3	1311742	A	G	2818	1691	2534	1336	12239	6458	4135	2082
3	1312358	T	G	5	2	26	13	42	21	130	68
3	1312979	C	T	249	141	2456	1179	11396	5543	1005	505
3	1313436	T	C	7	6	359	183	150	92	175	89
3	1313477	C	T	194	92	2038	1000	5033	2407	5443	2662
3	1314393	A	G	6670	3195	1829	927	9744	4737	1000	457
3	1314793	C	A	20539	9456	4807	2235	23778	11059	3790	1898
3	1315199	G	A	983	484	1521	708	5011	2184	1124	538
3	1315900	T	C	5078	2534	3178	1592	11634	5448	4460	2216
3	1315911	A	T	5487	2642	2082	1041	8506	3840	3801	1852
3	1315929	G	A	4799	2224	1211	625	7893	3646	1335	640
3	1316388	C	A	159	63	2369	1187	2520	1227	5079	2545
3	1316835	A	T	426	179	418	202	1318	550	686	331
3	1316860	G	A	5576	2603	3847	1877	15306	7300	5436	2669
3	1316872	A	G	2	1	0	0	14	9	74	29
3	1316884	A	G	1894	825	1186	601	5942	2747	797	407
3	1316893	T	C	908	359	505	266	3574	1612	628	316
3	1316913	C	T	31	19	5	3	60	23	494	242
3	1317006	A	G	760	481	947	506	2535	1398	421	186
3	1317289	T	C	2189	1302	2906	1528	9785	5483	4470	2234
3	1317311	T	A	3	1	62	31	28	11	91	45
3	1317869	A	G	320	194	2402	1150	5902	2989	5104	2563
3	1318109	G	A	401	227	666	300	2574	1066	544	271
3	1319698	T	C	8248	4304	2843	1461	15273	8579	4539	2238
3	1319706	T	C	13752	6918	4191	2080	25956	13280	4819	2433
3	1319723	A	C	11	7	0	0	2	2	61	31
3	1319738	A	C	25453	13454	3706	1832	23320	12407	5129	2505
3	1319757	A	T	12	6	45	24	4	3	0	0
3	1319787	G	T	11	5	0	0	0	0	74	45
3	1320257	A	G	1103	483	990	456	1541	720	493	266
3	1320271	G	A	4349	2070	3556	1747	7018	3523	5138	2588
3	1320970	G	A	0	0	0	0	6	4	89	49
3	1321018	C	T	642	320	943	433	3994	1741	648	289
3	1321053	A	G	2	1	1	0	3	2	111	50
3	1321719	G	A	285	141	834	414	1633	781	763	391
3	1321768	C	T	0	0	10	4	12	3	84	40
3	1321825	C	T	77	31	1310	664	1018	443	3170	1601
3	1322592	A	G	47	28	0	0	58	29	184	87
3	1322601	C	T	4	1	0	0	5	2	34	21
3	1322853	A	G	4	1	0	0	0	0	0	0
3	1322885	T	C	661	351	892	458	4993	2433	593	300
3	1322967	C	T	140	53	19	6	15	6	203	105
3	1322978	A	C	8370	4473	2670	1378	14908	7493	4646	2352
3	1323070	G	A	18	7	161	48	109	43	179	92
3	1323078	G	A	286	160	2512	1281	4515	2472	3975	2032
