## Supplemental Table S1 for "A SNP panel for co-analysis of capture and shotgun ancient DNA data" (part 16 of 92)

# Read Counts for different technologies used to build the panels.
3	1323891	C	A	0	0	0	0	0	0	26	16
3	1323902	G	A	209	102	7	3	39	21	649	318
3	1323907	C	T	938	255	22	11	545	178	149	73
3	1323908	G	A	764	342	169	76	562	275	59	28
3	1323929	A	G	32552	17749	4692	2280	23981	11984	5006	2399
3	1324037	G	A	9	3	11	4	62	24	40	23
3	1324048	C	A	5442	2432	4142	2012	20157	9096	5446	2685
3	1324314	G	C	39	21	26	11	78	35	752	373
3	1324337	G	A	17	5	0	0	10	8	62	32
3	1325955	C	A	675	289	2719	1455	7901	3941	4542	2217
3	1327247	A	C	543	116	1028	452	3522	1237	2910	1444
3	1327252	T	C	569	116	1095	477	4140	1461	2739	1366
3	1327261	C	T	523	137	2626	1056	5854	1892	4032	2097
3	1327288	C	A	534	145	1511	644	5238	1931	3227	1617
3	1327298	T	C	1	0	13	3	0	0	207	107
3	1327301	C	G	25	12	23	8	43	22	1498	751
3	1327522	A	G	81	46	1058	538	2095	1161	2730	1340
3	1328446	C	T	11316	4602	4251	1983	11774	4394	3203	1619
3	1328461	G	C	12739	6078	3414	1681	11938	5833	3890	1938
3	1329165	A	G	892	485	3545	1783	8503	4377	4879	2392
3	1330775	C	A	22	6	496	238	542	213	496	246
3	1331135	T	C	12069	6207	4586	2233	26431	13610	5766	2836
3	1332165	T	C	0	0	0	0	0	0	246	128
3	1332197	A	G	1498	878	1255	656	6842	3521	1226	616
3	1333290	G	T	1	1	0	0	2	1	63	30
3	1333688	G	A	8	4	3	2	9	5	57	32
3	1333698	C	T	0	0	4	2	0	0	104	55
3	1333797	G	A	1397	633	2144	1046	8829	4175	4144	2058
3	1334530	G	T	669	332	1241	566	4606	2161	2120	1058
3	1334872	C	T	2	2	35	10	15	6	513	244
3	1335476	A	C	2588	1210	2403	1249	13158	7463	4141	2068
3	1336109	G	C	47	19	10	5	100	29	1092	522
3	1336137	G	A	7346	3876	3515	1728	25564	12524	4734	2319
3	1336271	C	T	2670	1003	2710	1299	16162	7010	4607	2262
3	1336276	A	G	62	33	9	5	194	106	1098	566
3	1336397	A	G	17761	9789	4057	1933	19120	9478	3757	1925
3	1336604	A	G	1429	794	1383	703	6218	3335	2776	1558
3	1336604	A	T	7	7	0	0	42	21	460	223
3	1336647	T	A	23	14	21	16	37	12	911	450
3	1337162	A	G	16973	8778	3913	1987	27774	14551	4582	2231
3	1337173	G	T	38	11	0	0	16	8	422	200
3	1337188	A	C	28	7	0	0	15	6	448	216
3	1337203	A	G	4384	2171	1952	969	10287	5321	3807	1917
3	1337210	G	T	11	4	0	0	6	2	132	73
3	1337234	A	T	8	2	0	0	6	3	498	265
3	1337515	G	A	19	9	12	4	10	4	616	304
3	1337551	C	A	12	7	0	0	54	21	247	138
3	1338259	G	A	250	133	2702	1351	10898	5397	3832	1953
3	1338496	C	T	1	0	3	2	8	1	214	115
3	1338499	G	A	1	0	7	3	9	2	215	117
3	1338501	G	A	0	0	6	4	0	0	71	35
3	1338516	G	A	6	4	51	26	168	68	168	79
3	1339042	C	T	20	14	18	9	33	11	850	420
3	1339047	T	C	0	0	0	0	0	0	86	51
3	1339065	C	G	0	0	0	0	0	0	0	0
3	1342013	C	T	4207	2154	1421	706	6192	3081	2599	1287
3	1342045	G	A	5549	2309	2729	1282	6309	2739	3738	1880
3	1344139	G	A	4	3	5	1	4	2	996	467
3	1345425	C	T	64	30	1562	762	2990	1478	3852	2014
3	1345550	G	T	97	37	28	14	70	17	701	344
3	1345563	A	G	2969	1285	2414	1107	12071	4923	3640	1788
3	1345589	A	G	3158	1079	2574	1145	9129	2908	2932	1439
3	1345601	G	A	2606	848	2543	1184	6418	1956	3396	1664
3	1348362	T	C	199	106	580	299	1408	797	842	411
3	1349915	A	C	2461	1184	4669	2327	28985	15137	3926	1933
3	1350091	G	A	52	22	16	7	21	12	1353	684
3	1350134	C	T	3932	2014	1686	808	7360	3598	3464	1776
3	1350194	C	T	4573	2297	3643	1701	22324	10338	4127	2068
3	1350458	C	T	939	444	3297	1571	7889	3739	4904	2469
3	1353762	G	A	2	2	65	37	36	17	143	72
3	1353778	G	T	6	2	15	7	44	22	913	464
3	1354463	A	G	5857	3228	2108	1038	8941	4330	2180	1055
3	1356278	A	C	74	52	233	114	905	435	220	115
3	1356306	T	C	2252	1224	3601	1856	12964	7341	4984	2448
3	1356313	G	A	4	2	5	3	34	18	54	27
3	1356313	G	T	0	0	0	0	0	0	0	0
3	1357355	G	A	1270	413	4122	1877	10845	3445	5372	2626
3	1357380	G	A	811	349	1398	666	4728	2127	3546	1708
3	1357409	A	G	8	2	6	3	33	13	69	37
3	1357427	A	G	498	226	699	351	913	441	858	429
3	1357571	G	A	8952	4101	5332	2678	26427	12662	5202	2593
3	1357602	G	T	16	4	0	0	9	6	120	55
3	1359249	C	T	308	150	1610	806	5627	2670	1848	894
3	1363088	T	G	21	9	0	0	0	0	24	12
3	1363099	C	A	5795	2779	4696	2207	19570	8450	6468	3235
3	1366340	C	A	4091	2009	2172	1101	15110	7563	2790	1360
3	1366558	G	A	1359	627	1723	767	10205	4463	1166	617
3	1366562	C	T	0	0	21	12	10	4	42	23
3	1366825	G	A	995	318	3325	1631	7202	2328	6863	3413
3	1366846	T	C	772	376	2853	1380	5761	2546	5771	2951
3	1366860	T	G	11	5	8	7	10	3	853	321
3	1367192	T	C	3708	1522	3729	1862	13506	5843	6414	3184
3	1367204	C	T	5361	2613	4060	2074	18799	8902	6738	3322
3	1367238	G	A	0	0	0	0	0	0	0	0
3	1368704	C	T	0	0	3	2	11	6	96	45
3	1372013	G	A	12	8	42	20	34	21	372	182
3	1372018	C	T	4	3	3	2	6	2	109	50
3	1372558	A	C	16	7	0	0	10	5	178	85
3	1372583	C	T	3081	1290	2388	1101	19222	8693	2425	1189
3	1374063	A	T	5	2	0	0	15	4	133	58
3	1374085	A	G	2795	1527	3625	1802	14197	7436	6318	3188
3	1374539	T	G	2804	2032	2461	1263	17317	9233	3740	1845
3	1374976	A	G	455	253	1117	567	6190	3229	1250	646
3	1375707	C	A	0	0	0	0	2	0	0	0
3	1375726	T	A	734	283	3052	1469	11093	4342	5478	2727
3	1375734	G	T	736	289	3125	1552	10559	4330	5685	2840
3	1376195	A	G	96	54	2490	1268	4217	2279	5122	2536
3	1376235	A	G	94	55	2574	1272	5899	3218	6491	3297
3	1376610	C	A	58	26	2159	1057	955	401	5275	2626
3	1377247	G	C	3	1	0	0	0	0	78	39
3	1377266	G	A	3840	2262	4503	2312	23980	12159	6476	3212
3	1377410	T	C	39	19	5	4	37	21	764	379
3	1377431	G	C	4	4	14	7	10	3	238	122
3	1378215	T	C	354	140	1477	707	9063	3849	1038	508
3	1378231	G	A	32	21	157	49	1726	583	381	195
3	1379491	A	G	64	31	0	0	42	20	364	169
3	1379503	T	G	10714	5707	4659	2345	16645	8588	5239	2594
3	1381160	C	T	17	6	16	7	0	0	70	33
3	1381174	A	G	20298	9502	4240	2102	16903	8683	3542	1736
3	1381184	G	A	2868	1308	416	210	1985	883	455	212
3	1382151	G	A	1074	419	4712	2306	17375	8345	5383	2723
3	1382334	C	A	79	42	29	13	106	39	1084	552
3	1382358	A	C	4918	2356	4341	2149	19664	9409	5638	2755
3	1385724	G	A	2013	937	1766	829	10692	5294	3575	1760
3	1385773	C	T	0	0	6	4	0	0	0	0
3	1386467	T	C	28	20	2230	1128	1386	836	5308	2702
3	1387438	A	G	107	60	2571	1337	3894	2045	5074	2541
3	1388184	G	C	172	90	3805	1901	13848	7025	4473	2228
3	1388195	C	T	0	0	0	0	3	1	70	31
3	1389720	G	A	1852	1037	1337	635	4935	2382	1752	861
3	1389925	A	G	1076	561	2837	1430	14241	7375	4439	2214
3	1389969	G	T	2	1	0	0	0	0	52	24
3	1390570	T	C	596	309	593	308	5406	2774	374	201
3	1390587	A	G	8	1	0	0	16	12	188	97
3	1392751	T	C	3310	1732	3298	1681	8891	4616	4676	2359
3	1393163	A	G	318	214	2963	1486	3992	2093	4083	2091
3	1393533	C	T	529	178	39	12	281	93	639	335
3	1393582	G	A	782	258	57	12	107	53	81	39
3	1395906	A	G	701	333	2147	906	6204	2644	3773	1831
3	1396176	T	C	617	294	1968	995	6152	3259	4234	2064
3	1396414	T	C	4607	2352	3149	1568	12753	6155	4080	2039
3	1396445	G	T	59	26	2	1	149	63	1339	686
3	1396449	A	C	3	1	0	0	18	7	341	169
3	1397373	G	A	114	54	943	441	895	463	1183	582
3	1398272	T	C	1154	601	1012	505	6783	3321	401	205
3	1398561	G	A	344	185	3586	1838	12429	5989	4750	2447
3	1398990	A	G	1843	974	3173	1645	13527	7438	4507	2373
3	1399032	C	T	10	5	88	31	74	27	209	98
3	1399056	T	G	1201	774	2698	1362	9181	4652	4816	2410
3	1400341	T	G	1561	899	3550	1739	11838	6018	4304	2115
3	1400346	T	C	142	83	779	389	1473	691	434	213
3	1400391	G	A	714	268	2884	1407	6000	2806	4296	2133
3	1400419	C	G	385	141	2258	1108	4111	1723	4102	2043
3	1401122	C	T	791	322	3167	1568	7844	3676	5287	2704
3	1401516	T	G	2463	1233	2731	1391	10781	4569	2555	1254
3	1401541	A	C	4147	2271	3132	1677	16067	8712	5175	2538
3	1402904	A	G	11366	6373	3332	1697	20476	10529	4528	2270
3	1405829	A	G	539	305	1139	606	3118	1709	1679	821
3	1407976	A	G	59	35	2165	1061	6984	3565	5532	2796
3	1408503	A	G	11184	6101	3407	1664	10625	5390	5512	2796
3	1412674	G	A	42	14	1216	614	1476	721	1756	905
3	1415195	C	T	300	154	2786	1377	4646	2113	5696	2916
3	1418859	G	A	106	53	920	425	585	219	1926	946
3	1419080	A	G	562	299	434	215	2038	981	414	203
3	1419093	T	C	6027	2978	3061	1594	14781	7854	3079	1512
3	1420284	G	A	7874	3819	4680	2373	17236	8531	6414	3380
3	1421885	G	A	9241	3773	4879	2400	23892	8972	6408	3260
3	1421900	G	A	5732	2258	4024	1840	16499	6940	4972	2502
3	1423520	C	T	21	12	0	0	18	10	120	57
3	1423556	G	A	4452	2294	2751	1315	8711	4170	2528	1285
3	1423616	G	C	12	4	15	11	7	5	152	73
3	1423634	G	A	5703	2716	1339	590	14570	6758	1143	557
3	1424718	G	A	3429	1312	3967	1934	27905	12457	6228	3125
3	1424745	C	T	2307	1136	2710	1353	15934	7475	3391	1717
3	1424850	T	G	17715	8889	3900	1918	23092	12086	4983	2503
3	1425168	T	G	288	148	692	342	4860	2606	1252	612
3	1425982	C	T	96	35	1155	249	3087	587	1583	259
3	1425997	G	A	519	239	3021	1450	13302	6081	6650	3289
3	1427069	T	C	62	39	618	322	1657	964	242	116
3	1427079	C	A	264	85	3464	1601	6787	2553	5841	2922
3	1427625	C	T	198	93	1779	918	4554	2193	2761	1345
3	1428598	G	A	21	14	108	49	85	52	107	50
3	1428613	C	T	115	71	221	114	683	359	496	254
3	1428621	A	C	304	120	562	286	1412	542	618	306
3	1428635	C	G	0	0	20	14	14	13	37	22
3	1428635	C	T	1413	830	2654	1362	7223	3815	6023	2999
3	1436664	C	T	25	13	292	147	474	215	976	487
3	1439974	A	G	641	427	677	339	4003	2094	811	432
3	1440124	C	A	198	75	1252	611	2480	1033	3130	1533
3	1440196	T	C	19	10	20	13	38	23	499	249
3	1440351	T	C	22	15	1005	469	420	209	2554	1288
3	1441376	G	A	34925	15999	4112	1991	27521	12561	5618	2830
3	1446113	T	C	121	65	13	9	14	8	357	166
3	1446143	C	T	35143	16260	3876	1927	30467	14950	3439	1742
3	1446179	C	A	72	36	13	8	0	0	206	102
3	1446510	A	G	7359	3682	3545	1679	21561	11272	3803	1867
3	1448551	T	G	5	4	21	10	4	2	242	116
3	1448595	C	A	6088	3045	2944	1518	18599	9374	5175	2590
3	1448615	T	C	7876	3062	2606	1224	24637	10795	2453	1218
3	1448641	C	T	8866	3478	2613	1215	21752	9314	2400	1191
3	1449068	C	A	661	394	1260	686	12083	6063	1568	773
3	1449151	G	A	16694	7454	4828	2267	28099	12573	5746	2839
3	1453277	G	A	4056	1873	3623	1742	15850	7354	6243	3079
3	1453310	C	A	342	174	1386	670	2420	998	4452	2214
3	1453696	G	A	13717	6456	5097	2423	29725	14279	5812	2945
3	1457879	T	G	224	132	2483	1206	6461	3442	3428	1779
3	1460252	T	A	3031	1519	683	364	5978	2887	587	297
3	1460279	T	G	21021	10696	4699	2388	27511	13865	5552	2790
3	1461666	C	G	0	0	27	13	0	0	57	35
3	1461687	A	G	1989	871	1030	489	6495	3146	1217	572
3	1461742	G	T	438	183	2199	1107	5520	2575	3078	1554
3	1461918	G	A	8438	4278	1868	994	12761	6776	2354	1185
3	1461937	G	A	77	29	6	2	14	3	498	256
3	1463857	G	A	1799	917	3429	1743	20600	10491	5761	2873
3	1466592	T	C	266	130	2193	1083	7291	3806	3038	1515
3	1467145	A	G	174	115	1606	791	3812	2142	2301	1173
3	1467650	T	C	1394	696	1407	723	2957	1443	2404	1230
3	1467675	T	G	6373	3572	1797	902	9316	5168	3663	1803
3	1470603	G	A	31	14	59	29	280	121	29	12
3	1470616	C	T	1766	886	2332	1135	11726	5577	2968	1482
3	1473225	G	A	0	0	10	6	0	0	40	20
3	1473231	A	G	415	163	2631	1307	10114	4287	4184	2082
3	1473261	T	G	782	478	2738	1358	18327	9894	3149	1568
3	1474128	A	G	238	115	602	327	2467	1213	828	415
3	1474310	G	C	353	97	2476	1212	882	308	3915	1825
3	1474956	G	A	219	66	345	146	1389	446	1211	620
3	1474968	T	G	1674	932	3016	1456	11729	5630	5084	2571
3	1476508	A	T	0	0	0	0	0	0	86	42
3	1476543	G	A	1476	737	2087	1063	7362	3454	3172	1570
3	1476706	A	G	154	87	1542	775	2343	1284	2428	1195
3	1476720	G	C	48	18	794	383	748	230	1842	891
3	1478453	T	C	1307	641	3362	1715	20258	10284	5895	2970
3	1479813	G	A	2585	1015	4074	1933	16219	7575	4359	2143
3	1480396	C	T	29028	15297	2889	1390	30194	15174	2869	1446
3	1484520	C	T	10014	5325	3506	1884	23712	12447	4066	2080
3	1484689	C	T	3028	1449	664	300	5458	2435	522	255
3	1484718	G	C	2413	1001	1716	750	10452	3619	2281	1095
3	1484719	C	G	32	20	31	9	46	19	77	33
3	1486384	A	C	237	118	2713	1278	3825	1873	5967	2901
3	1486405	T	C	110	47	1115	550	1224	597	2543	1211
3	1486728	G	A	2326	1081	494	238	2944	1472	954	504
3	1486965	T	C	2060	899	3545	1781	16126	8450	7284	3646
3	1486971	T	C	1242	529	2895	1436	11555	5378	4790	2397
3	1488047	C	G	225	117	2291	1032	18556	8722	3250	1523
3	1488051	A	G	145	72	1294	580	11710	5407	1898	917
3	1492846	A	C	2226	1163	1338	666	8078	4166	1684	830
3	1494264	G	A	1054	389	870	404	3486	1689	1881	927
3	1494444	C	G	914	509	771	385	3241	1504	551	282
3	1494475	T	C	10464	3800	4548	2291	24328	10089	6173	3061
3	1494483	C	T	11891	4493	4336	2192	23610	9793	6289	3141
3	1494690	G	A	33	13	30	12	15	7	93	50
3	1494711	A	C	22	12	113	62	15	8	73	41
3	1495141	A	G	315	181	2151	1114	10301	5660	5416	2748
3	1498979	C	T	5157	2661	3361	1756	15280	7970	6486	3218
3	1500657	T	C	0	0	0	0	0	0	0	0
3	1500657	T	G	2862	1744	1420	731	10512	5760	1636	812
3	1503125	T	C	3	1	7	5	6	2	171	87
3	1503156	C	T	996	384	2227	1101	8343	3435	2822	1400
3	1503175	G	A	2486	785	3811	1908	14441	4735	6060	3084
3	1503880	C	A	2378	1099	3690	1752	10598	5193	6856	3365
3	1503929	C	T	2242	1049	3176	1474	16010	7355	7098	3547
3	1503945	C	T	834	367	2741	1287	6956	3010	7345	3663
3	1506235	C	T	739	286	2124	973	3736	1709	3545	1729
3	1510310	C	A	194	110	3254	1551	5124	2389	5262	2629
3	1510822	G	A	4115	2019	4047	1957	32496	14981	4368	2161
3	1510824	G	A	65	39	201	101	1011	411	265	132
3	1510861	C	G	229	93	863	438	1990	955	1075	504
3	1511108	A	G	348	214	667	341	2316	1233	1258	645
3	1511820	T	C	1837	787	3834	1912	14086	7195	7018	3449
3	1513034	C	T	10	4	35	13	37	19	197	104
3	1513304	C	T	3084	1396	4101	2094	25429	13308	6864	3401
3	1513347	T	C	2	0	5	1	6	1	129	63
3	1513588	A	G	2353	1132	3912	1920	12126	6498	6552	3177
3	1514935	G	A	31894	14795	3945	1910	22684	11175	5799	2902
3	1514985	A	G	55646	29190	3857	1974	26933	13581	5545	3022
3	1514999	T	C	9375	5511	876	438	4088	2015	1363	703
3	1515094	G	A	4062	2065	3872	1977	20876	10304	6702	3356
3	1515110	A	G	705	303	674	331	4151	1807	826	378
3	1515127	G	C	11	6	19	13	9	2	306	130
3	1515232	A	C	5242	1186	3476	1443	10889	3804	5435	2754
3	1515251	G	A	9536	2758	4182	1856	22867	8174	5436	2721
3	1515267	C	T	8691	2442	4107	1831	20710	7663	5829	2911
3	1515274	A	G	7120	1985	3706	1583	16227	6025	5574	2779
3	1515311	T	C	14	6	14	5	2	1	201	102
3	1515312	G	A	36	20	178	88	76	43	127	68
3	1515643	C	T	11672	5286	3071	1554	22991	10512	5087	2505
3	1515672	G	A	17828	7185	3697	1696	37280	16258	5636	2755
3	1515705	T	C	2781	1400	794	386	5466	2750	999	518
3	1516082	G	A	1097	610	502	252	3349	1522	360	198
3	1516088	G	T	17976	9798	4989	2612	29036	15181	6025	2913
3	1517803	T	C	0	0	0	0	40	24	75	38
3	1517822	A	G	4617	2667	3357	1665	14010	7110	6768	3303
3	1518570	G	A	430	119	667	336	2708	916	1497	782
3	1518581	C	A	3406	1802	3371	1594	21527	10170	4635	2365
3	1518586	G	C	567	167	783	401	5444	2612	731	372
3	1519003	A	G	0	0	0	0	0	0	31	16
3	1519026	C	T	4250	1461	3217	1519	21407	8603	6682	3285
3	1519037	T	G	4324	1486	3430	1595	25271	10169	6543	3244
3	1519459	C	A	1	1	13	7	17	11	0	0
3	1525557	T	C	3127	1614	2865	1349	10155	5069	5913	2971
3	1526955	A	C	0	0	8	4	5	2	41	22
3	1526976	C	T	2415	1191	3590	1766	12836	6110	4860	2477
3	1530332	T	G	275	146	1368	705	4233	1986	3491	1781
3	1530363	T	C	0	0	13	3	0	0	214	101
3	1530388	A	G	142	105	2305	1179	4770	2624	4869	2434
3	1531305	C	T	12	9	1074	511	610	285	3885	2012
3	1532531	T	C	977	513	2698	1335	12133	6139	5275	2601
3	1532546	A	C	413	155	1472	748	4722	2309	1191	599
3	1533549	T	A	28	15	6	4	37	19	120	69
3	1533560	T	C	6154	3126	2593	1290	11571	6009	3447	1683
3	1535741	G	A	446	150	2683	1227	6310	2752	5775	2881
3	1536905	A	C	1721	852	1349	683	3784	1852	1188	585
3	1536945	T	C	7109	3148	1678	781	13516	6820	1413	718
3	1536987	A	C	2083	738	885	422	3421	1821	811	372
3	1542298	G	A	2153	1079	3385	1659	10501	5070	5195	2555
3	1542304	A	G	292	114	741	344	876	365	1685	830
3	1550301	A	G	2934	1570	3152	1611	19088	9678	5514	2822
3	1550887	A	C	102	61	183	95	496	242	429	225
3	1551942	G	T	3250	1195	3008	1510	10785	5267	4526	2253
3	1553690	A	G	1354	724	3211	1636	9989	5213	4489	2218
3	1553690	A	T	0	0	0	0	7	6	132	71
3	1553702	T	C	0	0	8	3	0	0	127	54
3	1554739	C	A	6754	2802	3938	1962	16709	8330	4334	2138
3	1556140	G	A	6786	3174	2340	1142	12423	6058	3804	1876
3	1556306	G	A	2191	906	3043	1437	11340	5333	5442	2591
3	1556680	C	T	1608	799	2730	1358	11702	5914	5247	2631
3	1557413	G	A	2006	1191	1547	775	3992	2181	3754	1836
3	1558681	TTCTC	T	0	0	0	0	0	0	0	0
3	1558685	C	CTGTGTGTG	0	0	0	0	0	0	12	5
3	1558685	C	G	134	50	676	142	1542	522	1055	235
3	1558687	C	CTGTGTGTGTG	0	0	0	0	0	0	0	0
3	1558687	C	G	512	236	2070	586	6712	2625	2597	777
3	1558689	C	G	566	272	2049	543	7112	2794	2679	803
3	1558691	C	G	595	307	2083	572	7555	3100	2902	829
3	1558720	G	A	0	0	61	35	0	0	46	24
3	1559217	G	A	2	1	79	41	124	74	261	131
3	1559266	T	C	878	559	3018	1466	10784	5393	5873	2867
3	1559351	G	A	273	114	1375	693	9361	3544	1219	587
3	1559376	C	T	3	2	38	14	26	8	156	76
3	1561249	A	C	58	37	1021	514	10331	5332	1162	570
3	1563426	C	T	39	21	908	436	1282	393	1372	710
3	1563437	G	A	0	0	3	2	2	1	99	51
3	1563444	A	G	102	58	1561	822	2511	1400	3655	1821
3	1565113	T	C	862	378	2314	1127	13119	6682	3401	1698
3	1565124	T	C	14	4	4	3	11	3	235	111
3	1566020	G	A	370	138	1682	859	4619	2151	3770	1862
3	1566036	T	C	0	0	6	2	3	2	42	22
3	1566041	A	T	29	15	119	64	154	68	509	247
3	1573750	G	C	425	142	1656	793	3235	1359	2468	1283
3	1573770	G	A	658	256	1848	851	5884	2642	2473	1268
3	1573784	G	A	872	340	1891	873	7369	3104	2588	1362
3	1575761	A	C	24643	12381	2281	1141	11977	6025	2195	1075
3	1575793	G	T	1236	547	126	49	424	187	384	182
3	1575852	C	T	90	51	144	85	152	68	212	99
3	1575889	T	G	1992	1295	2021	1057	7095	3743	2135	1071
3	1576393	T	A	20	11	1028	558	306	150	4016	1937
3	1576714	A	G	138	72	1500	736	2010	782	4104	2057
3	1576741	T	C	117	62	1366	682	1880	842	2507	1249
3	1577232	T	C	12216	6481	4065	2066	37985	19772	5443	2703
3	1577269	A	G	2452	1235	1692	851	6868	3471	2327	1143
3	1579270	G	A	177	56	906	430	1854	864	1849	963
3	1581550	G	A	1116	384	1302	595	7126	2983	1805	882
3	1581572	C	T	565	157	957	463	3073	1141	2004	984
3	1582682	C	A	3	2	161	66	360	161	946	479
3	1582699	A	C	62	30	1698	886	6069	2955	3900	1950
3	1582711	C	G	0	0	0	0	0	0	30	15
3	1582980	C	G	15	10	464	219	567	309	663	326
3	1583020	A	G	165	98	3425	1733	13880	7296	5850	2843
3	1583044	A	G	10	5	144	66	344	165	488	235
3	1583055	C	G	28	16	896	451	835	383	2258	1078
3	1586672	A	G	305	190	2900	1480	3387	1807	5310	2622
3	1587835	C	T	2365	1335	1026	527	1824	693	496	242
3	1587860	T	C	13702	8822	4503	2346	12485	5660	4952	2405
3	1587868	G	A	304	141	51	23	365	170	557	263
3	1588919	G	A	404	217	2748	1372	6328	3255	4563	2256
3	1589269	C	T	97	39	1520	734	2107	985	4032	1978
3	1589292	G	C	0	0	0	0	0	0	81	49
3	1590441	T	C	574	340	1937	970	6573	3480	4954	2405
3	1590464	C	G	223	69	854	431	1733	698	634	312
3	1592993	T	C	2208	1181	1188	592	2353	1190	2071	959
3	1593031	G	A	1107	568	792	391	2462	1229	479	247
3	1593410	A	C	0	0	0	0	3	2	0	0
3	1593427	A	G	73	35	92	44	349	132	459	228
3	1593450	T	G	923	469	1906	925	7920	3905	4222	2062
3	1597057	T	C	819	448	2551	1286	12518	6779	4932	2444
3	1597083	T	C	116	57	554	284	1086	560	797	404
3	1597746	A	G	6019	3307	2732	1426	15034	7846	2919	1463
3	1597766	C	T	0	0	6	2	26	10	0	0
3	1597795	A	G	1255	726	1449	724	5641	3014	4231	2099
3	1600348	G	A	3561	1938	3755	1825	22131	10418	5595	2760
3	1600348	G	C	43	19	0	0	7	3	0	0
3	1600422	A	G	350	183	3242	1649	8389	4342	5597	2773
3	1603106	A	G	2	0	0	0	5	1	85	41
3	1603110	C	T	6317	3139	3560	1660	18623	8915	3364	1680
3	1604035	C	A	3961	1882	3357	1731	13363	6361	5870	2951
3	1605071	A	G	832	454	2035	1024	8875	4355	4807	2367
3	1605885	T	C	196	85	165	76	225	98	432	213
3	1605898	G	A	9773	4820	3867	1822	16298	7843	5460	2682
3	1605914	T	C	43	20	59	29	0	0	42	17
3	1609737	A	G	426	231	429	202	815	375	435	213
3	1609776	G	A	4	2	7	3	31	13	0	0
3	1609776	G	T	9111	4922	3929	1935	12734	6073	4994	2561
3	1610284	T	C	14164	7629	4262	2154	23751	11923	4988	2479
3	1614852	C	T	170	74	2768	1227	4204	879	3824	1907
3	1614883	G	A	237	99	2660	1260	4438	1167	3788	1872
3	1616971	T	G	1900	957	775	357	3329	1527	1598	776
3	1616987	G	C	4518	2413	2362	1194	12193	6175	4639	2283
3	1616998	G	T	7290	3006	3444	1572	21421	8636	2996	1527
3	1617031	A	C	12466	6211	4317	2242	38809	20875	5350	2708
3	1617034	G	A	11050	4288	3825	1822	38395	16676	3458	1735
3	1617077	C	G	90	40	104	58	348	161	85	37
3	1618161	T	C	141	75	391	197	906	423	409	173
3	1618188	T	C	6329	3266	3492	1773	17633	9052	5568	2778
3	1618576	T	C	15627	8089	4773	2385	18801	9657	6251	3156
3	1618805	A	G	3439	1765	3883	1901	19050	9582	5728	2880
3	1618850	A	G	48	27	226	110	345	188	290	144
3	1619355	C	T	10517	3858	3815	1750	17334	7352	5437	2635
3	1619821	T	C	50	24	2313	1191	1052	521	6104	3006
3	1620212	A	G	139	79	17	9	58	27	528	270
3	1622362	A	C	662	368	2934	1502	14162	7910	3739	1928
3	1622574	C	T	12861	6279	2900	1434	21420	10442	4782	2415
3	1622597	G	A	12261	5240	3691	1755	18672	7241	5068	2572
3	1623393	T	A	2174	1162	3091	1504	10340	5207	3987	2020
3	1626006	G	A	29370	13737	3890	1863	22193	10958	2037	1020
3	1626276	G	A	0	0	5	2	0	0	0	0
3	1626289	A	G	4801	2738	3573	1868	19329	10247	2328	1157
3	1626320	G	T	0	0	0	0	3	0	83	43
3	1626409	A	G	16088	7830	4043	2019	31578	16200	5911	2988
3	1626412	A	G	9877	4131	3213	1576	23740	10945	2011	1003
3	1626414	C	T	278	127	61	33	229	98	833	423
3	1626643	C	A	0	0	10	3	5	3	0	0
3	1626661	T	C	28	18	182	84	467	238	222	112
3	1626672	G	A	31	11	7	3	91	45	551	276
3	1627108	T	C	4205	2090	3262	1639	10214	5208	5706	2828
3	1627122	C	A	2	2	3	1	0	0	60	27
3	1631265	G	A	1469	710	1876	963	15452	7465	4258	2132
3	1631267	C	A	5	3	1	0	26	15	275	126
3	1631555	G	A	6511	3165	2875	1384	17843	8362	1837	912
3	1631903	C	T	20670	8680	4801	2400	33024	16163	5484	2655
3	1632353	C	T	5181	2155	2777	1291	6944	2789	2026	1013
3	1632559	C	T	293	89	751	380	3862	1321	481	252
3	1632567	A	G	1851	1036	3847	1896	18379	9619	5002	2493
3	1632618	G	A	2	1	9	3	1	1	240	119
3	1632627	T	C	586	274	1815	889	3802	1675	4622	2284
3	1632662	A	C	407	279	3143	1663	5574	3088	5291	2573
3	1632670	T	C	253	166	2437	1306	3568	1969	1883	919
3	1633254	A	G	561	353	1290	636	2487	1176	2707	1358
3	1633265	A	G	1533	935	2330	1176	5888	2808	5275	2661
3	1633274	T	G	1688	987	1442	634	5583	2464	3806	1906
3	1633542	G	T	10569	5442	4133	2142	24534	12961	5264	2646
3	1633589	T	G	297	141	91	37	464	266	0	0
3	1633714	A	G	83	48	1693	846	1427	775	3000	1491
3	1636393	T	C	29	7	49	26	50	16	485	244
3	1636410	C	T	769	356	1977	956	9177	4349	4003	1995
3	1636426	C	T	0	0	18	7	4	4	0	0
3	1638054	T	C	68	44	1611	753	2653	1427	2243	1156
3	1638613	A	G	376	114	4127	1911	4438	1696	6043	2946
3	1638617	G	T	363	105	4099	1924	4501	1707	6071	2973
3	1638837	T	C	454	240	3438	1759	7459	4149	5969	3006
3	1638880	C	G	295	152	2402	1267	2949	1506	2168	1075
3	1639270	T	A	0	0	0	0	0	0	0	0
3	1641389	A	G	484	232	1665	827	5678	2999	4449	2228
3	1641397	C	T	14	5	27	10	66	25	1321	652
3	1641846	C	G	756	415	1486	766	2921	1217	2824	1405
3	1641849	C	A	1018	535	1566	796	3750	1552	3473	1706
3	1641878	G	T	5713	2911	2244	1100	11999	5771	3928	2025
3	1648276	A	G	1453	844	2780	1414	13046	6969	4664	2312
3	1648309	C	T	399	155	1010	490	5466	2121	958	487
3	1648310	A	G	1381	743	3029	1547	12615	6671	4457	2225
3	1651178	C	T	209	106	3971	1837	14059	6727	5459	2706
3	1651487	G	A	10494	4884	3502	1737	21064	9832	5422	2726
3	1651512	G	C	6	4	0	0	0	0	0	0
3	1651944	G	A	13	9	176	86	349	188	391	168
3	1651968	C	T	3	2	4	2	4	3	158	84
3	1651976	T	C	3	2	0	0	2	1	171	92
3	1652741	T	G	32	20	8	4	45	27	468	212
3	1654340	C	T	68	16	1203	424	1658	292	3922	1950
3	1654347	C	T	96	39	1301	492	1898	408	3860	1924
3	1654371	G	T	0	0	0	0	0	0	70	35
3	1654375	T	C	1	1	5	3	2	1	0	0
3	1655699	G	A	718	402	2853	1342	9206	4545	1978	982
3	1655984	T	C	415	205	908	479	4129	2163	1054	541
3	1658491	G	A	1444	746	3490	1609	18144	8725	5731	2931
3	1658523	A	G	408	194	1949	947	2687	1206	3516	1776
3	1659354	T	C	4	2	0	0	4	4	124	61
3	1659363	A	G	566	258	1657	826	5552	3010	1522	795
3	1659365	G	T	0	0	0	0	2	1	73	38
3	1659410	C	T	0	0	22	12	1	1	73	37
3	1659646	C	T	1041	546	1948	976	6242	3067	1499	741
3	1659659	T	C	1068	527	1578	749	5411	2755	973	483
3	1659668	T	C	965	480	1104	577	2838	1429	3303	1588
3	1659713	G	A	2612	1129	1202	578	4916	2436	3596	1790
3	1660507	A	G	8	2	890	437	174	89	3899	1816
3	1663411	G	T	92	53	3298	1697	9027	4392	5624	2882
3	1668948	C	T	610	271	1440	712	3837	1646	3409	1760
3	1668997	C	T	812	303	1618	754	2168	933	3807	1867
3	1670396	T	G	206	103	2712	1381	3550	1701	4710	2411
3	1670418	C	A	57	28	1136	544	1078	523	3723	1865
3	1671453	T	C	8564	3144	2018	977	9261	3811	3427	1691
3	1671466	G	C	15272	8060	3277	1667	20139	10118	5564	2791
3	1671500	C	G	5850	2011	1669	804	9768	4092	3447	1719
3	1671525	G	A	4244	1352	1595	737	8161	3208	3416	1736
3	1671618	A	G	229	131	1455	705	2176	1235	3616	1768
3	1672272	G	A	422	156	1451	691	3491	1447	3550	1764
3	1672305	T	C	3245	1408	3472	1745	8240	3778	6194	3070
3	1672365	A	G	6726	4019	2131	1058	9544	5165	3380	1702
3	1672406	T	A	1864	1145	1807	887	4136	2279	3207	1596
3	1673133	C	A	1053	562	1642	806	3329	1340	3327	1713
3	1673137	G	A	0	0	33	23	0	0	39	20
3	1673170	C	T	1636	704	1851	927	9098	3520	3518	1832
3	1673173	A	G	3232	1758	3578	1765	24123	13405	5351	2586
3	1673193	T	C	1067	423	1649	864	6407	2871	3530	1840
3	1673988	G	T	2232	1272	1768	876	16163	8161	2702	1337
3	1674210	T	C	2250	1175	3363	1625	18059	8771	5386	2725
3	1677366	T	C	0	0	0	0	83	38	676	329
3	1677370	C	G	199	84	3020	1489	23840	10768	3296	1658
3	1677372	G	A	0	0	3	2	9	3	144	71
3	1677400	T	G	257	114	3198	1569	21034	9715	4726	2297
3	1681460	G	A	31	11	30	17	100	28	967	495
3	1681482	G	T	98	54	314	142	1571	765	717	347
3	1684717	T	A	22	13	2065	1029	2079	989	3280	1608
3	1684810	A	C	12	6	748	374	581	325	2120	1084
3	1691064	A	G	305	148	2716	1324	5559	2315	1862	933
3	1691090	A	G	395	233	2508	1306	9490	5421	2775	1403
3	1704667	C	T	206	84	2615	1220	1684	688	3404	1689
3	1706272	C	A	12	9	8	4	88	37	786	387
3	1706284	G	A	71	40	206	97	1351	649	1339	690
3	1706412	A	G	1	1	0	0	43	20	833	411
3	1706422	A	T	0	0	5	3	0	0	102	57
3	1707513	T	C	3245	1804	3274	1688	10809	5657	3403	1695
3	1707539	T	C	28	15	13	7	28	10	797	419
3	1709266	C	T	129	75	1837	944	3060	1422	2778	1390
3	1710306	T	C	1511	972	3562	1823	13698	7628	5143	2550
3	1710327	T	C	0	0	0	0	0	0	50	24
3	1710334	G	A	408	213	2602	1187	6893	2856	2596	1285
3	1710344	G	A	695	445	3920	2021	8991	4906	4013	1946
3	1710731	C	A	6336	3058	2872	1378	11094	5351	4754	2430
3	1710741	C	G	4	1	0	0	12	6	267	122
3	1710744	G	A	177	80	179	85	437	172	68	40
3	1711253	C	T	271	137	2787	1382	17393	6783	4215	2098
3	1711287	T	A	243	107	2682	1253	20850	8002	4020	1971
3	1711415	G	A	2753	1206	3141	1489	34505	15685	3319	1729
3	1711548	C	G	17	12	18	10	360	190	0	0
3	1711548	C	T	1959	1296	2460	1333	21559	10197	2584	1287
3	1711580	A	G	144	72	28	15	718	353	171	84
3	1712010	A	T	8243	2394	2522	1050	16216	5715	3034	1424
3	1712022	GAA	G	6124	0	1960	0	14100	0	2476	0
3	1712026	T	C	6853	3669	1499	818	15117	7802	3688	1733
3	1712026	T	TGC	0	0	0	0	0	0	0	0
3	1712171	G	A	755	261	2280	1089	9124	3049	2550	1282
3	1712182	A	C	2385	1346	3370	1670	16819	8876	3112	1529
3	1712201	A	G	0	0	13	7	2	1	43	26
3	1712279	C	A	36	17	0	0	7	1	143	61
3	1712328	T	C	191	98	31	13	100	55	789	388
3	1712410	A	G	21552	11200	3497	1657	14896	7294	3682	1819
3	1716723	C	A	265	121	1589	735	3443	1514	3112	1564
3	1716735	G	A	705	414	2354	1184	6183	3218	3853	1942
3	1717877	C	A	86	42	2268	1108	1058	481	6952	3463
3	1719311	G	T	25	14	28	15	70	35	1010	486
3	1720024	C	T	176	52	39	21	59	16	676	343
3	1720043	C	T	3	2	0	0	0	0	141	75
3	1720060	G	C	13518	4874	4237	2222	18974	7635	5336	2711
3	1720061	G	A	237	95	166	75	209	84	249	132
3	1722281	A	G	12254	6232	3753	1892	35935	17586	6201	3119
3	1731074	A	C	48	17	37	15	348	160	1550	780
3	1731173	T	C	848	413	1119	575	3466	1773	2380	1174
3	1731450	G	A	5784	3127	1814	937	11557	5622	2340	1177
3	1731812	A	C	0	0	5	1	0	0	153	77
3	1731848	C	T	3188	1474	2202	994	7136	3314	4284	2123
3	1731917	T	C	67	22	891	375	3549	1570	2682	1270
3	1735833	A	G	267	147	2282	1149	2318	1231	6766	3365
3	1739724	G	A	2794	1377	3328	1559	10112	4905	5885	2923
3	1740049	C	T	2	1	5	2	0	0	226	110
3	1740069	T	C	1599	880	1947	964	10641	5482	2725	1371
3	1740074	A	G	4	2	5	2	0	0	129	64
3	1741765	G	C	20605	11211	2414	1202	16180	8268	1348	688
3	1745013	T	C	380	175	1805	879	6781	3407	3710	1819
3	1745289	T	C	0	0	0	0	27	13	40	19
3	1745300	T	C	3605	2005	4312	2191	21631	11150	5793	2890
3	1745387	G	A	0	0	23	9	4	4	43	23
3	1745391	A	G	494	236	2021	1084	5353	3224	5026	2521
3	1750536	C	T	147	62	61	33	389	217	881	450
3	1752430	G	A	0	0	2	1	0	0	0	0
3	1752430	G	C	724	453	600	315	708	497	395	202
3	1752478	G	T	19352	10183	4449	2261	11860	6202	5203	2561
3	1754872	C	A	1471	719	4251	2132	13098	6530	5815	2914
3	1755876	A	C	231	129	1165	598	524	314	2294	1169
3	1756667	A	G	12	6	3	0	15	10	362	180
3	1756671	G	A	10	5	22	4	5	2	380	189
3	1756682	T	C	2948	1344	3762	1830	18997	7308	5628	2820
3	1756693	C	T	3148	1222	3773	1759	20221	6934	6732	3363
3	1756711	A	G	691	238	1344	652	4609	1874	2697	1337
3	1756727	T	C	3	3	12	5	0	0	226	119
3	1757642	G	A	9395	4512	2584	1270	24884	12577	1831	899
3	1757661	G	A	13161	5384	5461	2672	27143	11931	5422	2671
3	1758064	T	G	26	12	82	39	46	26	219	114
3	1758072	C	T	13	4	10	4	28	6	425	207
3	1758089	A	G	2188	1197	4023	1960	11642	6060	5797	2918
3	1759128	C	T	4065	1386	4251	2016	16921	8081	7168	3638
3	1759175	T	C	3	3	12	8	1	0	324	175
3	1762176	T	G	56930	28836	4522	2219	34387	17547	5291	2657
3	1763770	G	A	17499	8799	5435	2626	16014	7804	5872	2928
3	1764453	C	T	18721	9902	4077	2016	35477	17859	6193	3132
3	1764496	C	T	75	25	11	3	83	32	88	43
3	1767368	A	C	25	13	60	26	125	71	700	339
3	1767395	G	T	5	4	18	11	65	24	426	203
3	1767415	C	T	5	3	96	39	106	68	208	101
3	1768047	G	A	175	77	78	34	166	72	519	268
3	1768063	G	C	1395	745	415	215	1351	605	961	484
3	1768068	C	T	11390	3989	3318	1433	9900	3237	6129	3006
3	1768075	C	T	16005	5799	3460	1502	12639	4392	6012	2948
3	1768091	T	C	23305	9193	4244	1881	20619	8408	6050	2953
3	1770063	C	T	180	66	2473	1219	1873	804	6411	3230
3	1770321	T	C	2220	1199	1950	989	7470	3926	2779	1399
3	1780066	T	G	1116	645	3216	1656	9115	4843	5199	2560
3	1781625	T	C	5088	2587	1963	1027	12533	6723	430	208
3	1781739	T	C	6861	3943	1728	876	11138	5997	2339	1178
3	1782524	C	T	917	422	2444	1198	7806	3912	5507	2760
3	1782533	C	G	1	1	0	0	0	0	121	59
3	1782535	A	G	3	3	1	0	43	19	139	66
3	1782541	G	C	101	25	443	218	1722	608	744	363
3	1783334	G	T	513	233	1398	724	5164	2532	2122	1057
3	1783536	T	C	210	109	2757	1358	4954	2735	5981	2927
3	1783797	G	A	25	12	15	8	1	0	360	180
3	1783833	A	G	9099	4591	4492	2206	20740	10621	5775	2833
3	1787581	A	G	5267	2967	3495	1785	14255	7178	5313	2660
3	1789200	A	G	735	415	266	141	2577	1337	111	56
3	1789514	T	C	265	124	1441	720	3187	1755	2253	1136
3	1789547	T	G	0	0	5	4	0	0	28	13
3	1789907	G	A	2	1	35	9	12	3	50	25
3	1789948	C	T	193	94	1512	727	2051	1014	3642	1756
3	1790152	G	C	34	17	1384	665	412	203	3893	1880
3	1790254	T	C	508	267	1881	896	8926	4503	2234	1113
3	1791236	A	G	748	406	3129	1629	7236	4070	6730	3470
3	1791450	C	T	524	226	3601	1758	15383	6954	6720	3431
3	1791552	T	C	731	338	2096	1018	5152	2564	2148	1085
3	1791598	G	A	9486	5113	4315	2022	30988	14659	6154	3104
3	1791619	C	T	234	113	263	131	1463	612	187	96
3	1792806	G	A	5597	2497	2184	1047	13270	6267	3580	1791
3	1792844	T	G	1	0	0	0	2	1	87	49
3	1794194	T	C	14815	7434	1953	973	10070	5151	2185	1127
3	1794254	G	A	11267	5216	2886	1366	18450	8127	3613	1823
3	1794492	T	C	2610	1317	1506	730	5148	2744	2415	1236
3	1794501	A	T	2301	1228	1671	921	6065	2981	2171	1083
3	1794529	C	T	0	0	113	30	14	9	110	59
3	1800148	T	C	249	169	2752	1410	2195	1221	6017	2975
3	1807252	G	A	502	201	2769	1287	3212	1413	5622	2853
3	1808553	C	T	53	20	2018	954	2899	1158	5510	2637
3	1811952	T	C	1393	714	3374	1705	21633	10777	5457	2676
3	1814083	C	A	142	58	2944	1376	2559	1222	6422	3212
3	1814306	G	A	37	24	189	85	426	238	139	79
3	1814331	C	T	0	0	11	7	45	21	80	39
3	1814342	G	A	589	246	2120	957	11220	4536	1268	661
3	1814351	C	A	600	262	2170	966	13378	5837	1643	822
3	1814356	T	C	48	33	48	26	630	317	828	414
3	1814361	C	A	1	1	9	5	16	4	182	98
3	1815099	T	G	16	9	264	128	514	297	1840	929
3	1815470	T	G	4	1	4	1	18	7	727	358
3	1815482	C	T	151	64	2003	912	3862	1497	5513	2766
3	1815497	C	T	337	155	3430	1641	8079	3526	6263	3138
3	1815534	T	G	0	0	24	8	19	10	41	21
3	1816470	A	G	1689	929	1540	754	10305	5327	1297	669
3	1816937	C	T	4	1	11	4	0	0	169	91
3	1816947	T	G	9	7	9	4	3	2	255	126
3	1816980	T	C	20212	7961	4208	1982	26831	12481	6116	2979
3	1816990	G	A	20279	7350	4369	2012	23157	9592	5799	2830
3	1818056	C	T	8609	4531	3577	1830	18502	9429	3840	1943
3	1819827	T	C	31	16	154	75	188	81	408	204
3	1819828	T	C	1211	473	3110	1538	11440	4998	3520	1795
3	1819843	C	T	1885	786	4441	2138	19320	9053	5954	2984
3	1820747	G	T	1407	495	1277	616	5613	2600	1338	655
3	1821201	A	T	11	6	2	1	1	1	104	48
3	1821213	G	A	2141	1127	1675	811	8491	4317	1490	743
3	1821247	C	T	647	267	2351	1140	5053	2019	5117	2518
3	1821257	T	C	623	292	3057	1529	5396	2519	5808	2840
3	1826067	A	G	2698	1390	2968	1459	10000	4982	5286	2604
3	1826892	T	C	6565	3394	2722	1421	8241	4537	3602	1787
3	1826912	G	A	0	0	6	3	0	0	56	30
3	1827768	C	T	2349	1180	1636	820	13770	6610	1290	657
3	1827789	C	T	15	4	16	6	79	30	135	68
3	1827927	C	T	441	235	1986	942	2169	1115	2720	1360
3	1827937	A	T	314	172	539	274	1103	517	359	177
3	1827967	C	T	3980	1887	3963	1836	15611	7295	6340	3077
3	1827992	C	T	8	4	6	5	6	3	103	60
3	1829171	A	G	15	6	5	0	3	3	183	96
3	1829216	G	C	1413	758	4056	2028	8241	4219	6010	2974
3	1831241	G	A	2279	1358	1487	738	16106	8165	2094	1081
3	1831274	G	T	0	0	0	0	0	0	61	27
3	1831286	C	T	3	2	0	0	2	0	0	0
3	1833876	G	A	66	29	36	16	90	37	867	419
3	1833898	G	A	4329	2055	3457	1631	17697	8460	3713	1851
3	1834534	G	A	1684	765	2164	1050	9791	4517	2616	1319
3	1838974	G	T	2422	1329	2960	1459	7450	3496	6733	3297
3	1839693	G	A	76	28	1123	511	1622	733	1699	889
3	1840129	T	G	757	362	3790	1881	16190	8433	6474	3184
3	1840144	T	G	0	0	11	9	20	13	115	56
3	1841292	T	G	1950	1062	2687	1319	11393	5853	4042	1990
3	1848451	G	A	62	28	10	3	18	6	409	205
3	1848473	A	C	24328	12180	4479	2215	19006	9052	4619	2300
3	1848485	C	T	10	6	0	0	27	14	166	70
3	1848488	C	G	491	216	84	43	88	49	71	28
3	1848562	A	G	14821	8526	4644	2456	23869	12443	4543	2226
3	1848596	G	C	11959	6731	5993	3041	18352	7922	5787	2897
3	1850547	C	T	5790	2507	3995	1876	16406	7276	6414	3110
3	1850582	A	G	15034	8135	3519	1755	22927	11160	4863	2368
3	1854498	A	G	74	44	3117	1632	1896	1031	6419	3251
3	1854867	T	G	2641	1323	3913	1927	16134	8278	5023	2455
3	1854905	G	C	1	1	0	0	10	5	0	0
3	1856166	T	C	30517	16563	6248	3218	26101	13578	5856	2990
3	1856221	C	A	2683	1354	2597	1329	10541	5254	2301	1161
3	1856279	T	C	8716	4342	4013	2052	22179	11337	6404	3245
3	1857842	C	T	454	248	2228	1146	6992	3455	4982	2542
3	1860561	C	T	3769	1920	3031	1465	17397	8479	2741	1324
3	1861001	T	C	6503	3462	3923	1932	8058	4211	5747	2913
3	1861022	C	A	1743	644	1760	880	1743	620	3794	1942
3	1861036	G	A	847	281	1663	821	1094	382	4099	2088
3	1861769	T	C	4394	2379	4133	2142	16756	9108	6028	3039
3	1863397	G	A	687	316	1880	971	4958	2418	4004	2071
3	1864962	G	A	17	8	12	6	38	21	270	125
3	1865003	G	A	22	12	222	101	613	319	51	23
3	1865474	T	C	41	20	26	10	99	40	526	252
3	1865505	G	A	4132	1616	4355	2099	20714	9965	5756	2863
3	1865872	G	T	0	0	0	0	0	0	191	90
3	1865875	A	G	237	117	938	479	2050	861	2975	1491
3	1865887	C	A	151	71	889	419	1690	948	3244	1615
3	1867611	T	G	37	12	13	5	33	10	330	157
3	1867614	G	A	3807	1720	1532	793	8418	4124	3329	1676
3	1868856	G	A	1	0	2	1	1	0	174	96
3	1868870	T	A	1	0	0	0	1	0	174	92
3	1868886	G	A	2	0	4	3	2	1	386	186
3	1869168	C	T	532	253	2061	994	3471	1554	3539	1775
3	1869183	G	T	1	1	0	0	4	3	165	81
3	1873264	T	A	1	0	0	0	1	1	568	302
3	1873295	A	C	12	8	87	35	125	54	1315	654
3	1877134	T	C	627	329	2766	1387	5173	2723	5124	2505
3	1882354	A	G	91	41	10	2	68	35	537	275
3	1882539	T	C	2598	1389	2934	1468	14945	7847	4439	2214
3	1883095	A	G	95	45	1122	524	7844	3817	1992	949
3	1884947	C	T	806	257	2279	892	8360	1831	3288	1663
3	1884951	T	C	937	287	2290	872	8439	1802	2923	1468
3	1884957	G	A	1565	651	3212	1385	10878	3871	4509	2255
3	1885166	T	A	17	3	0	0	14	5	622	298
3	1885170	G	A	2567	1285	3521	1722	18039	8701	4317	2182
3	1885427	C	A	54	24	12	6	40	18	520	261
3	1885434	G	C	5286	2290	2630	1254	18486	8873	3321	1620
3	1885772	T	A	0	0	0	0	0	0	0	0
3	1885772	T	C	0	0	0	0	0	0	20	12
3	1885813	C	T	25	18	78	36	270	143	28	13
3	1885873	G	A	48	19	1937	808	988	369	2880	1470
3	1885873	G	C	0	0	0	0	0	0	41	22
3	1887630	G	A	589	219	115	49	762	353	111	50
3	1887639	A	G	12698	6691	2563	1253	14823	7463	1576	785
3	1887678	G	A	293	107	6	4	217	97	658	316
3	1887880	T	C	743	381	128	56	740	381	76	42
3	1887885	A	C	15340	6472	4409	2190	40440	19854	5860	2876
3	1888386	C	G	0	0	0	0	0	0	43	25
3	1888399	A	C	954	497	2615	1291	9495	4915	5314	2729
3	1888441	G	C	4	0	22	12	19	7	554	275
3	1888821	T	C	12	4	20	9	294	160	632	298
3	1888860	A	G	3885	1946	3779	1858	20158	10215	4624	2395
3	1889425	C	T	1513	635	1767	848	5516	2035	1298	676
3	1889450	A	C	5688	2540	3342	1606	15418	7972	3506	1716
3	1894523	A	C	5	2	0	0	30	13	356	173
3	1894541	A	G	3509	1726	4585	2258	34165	16713	5576	2823
3	1894559	T	G	3	1	0	0	0	0	0	0
3	1894581	G	A	0	0	14	7	9	4	37	18
3	1894584	C	T	9	5	0	0	25	11	343	163
3	1895810	G	A	676	366	2642	1341	5599	2909	6264	3179
3	1896035	G	A	172	76	2055	1030	5413	2633	3904	1974
3	1896212	A	G	7206	3541	3450	1718	15501	8235	5377	2554
3	1896535	C	T	46	25	1156	595	3247	1592	1007	528
3	1897959	A	G	1	0	0	0	26	8	201	95
3	1897973	T	C	2688	1728	2418	1244	7453	4013	5453	2743
3	1897991	A	G	224	111	487	240	540	248	1057	529
3	1898335	G	A	345	137	2579	1230	4240	1889	5442	2726
3	1899753	T	A	0	0	0	0	8	4	0	0
3	1899753	T	C	3004	1826	3197	1659	9159	4925	5396	2710
3	1899796	C	T	3288	1698	4013	1862	5677	2637	6568	3262
3	1903168	G	A	429	254	1004	518	2451	1048	538	272
3	1903200	C	T	1668	287	2089	927	8908	3464	3738	1852
3	1903202	C	T	1613	274	2028	882	8085	3136	3759	1864
3	1903220	G	C	0	0	0	0	0	0	39	22
3	1903837	T	C	2	2	0	0	4	3	130	69
3	1903852	C	A	3216	1621	3089	1527	21849	11117	2969	1476
3	1903870	G	C	5	2	0	0	10	2	77	32
3	1904322	C	T	1489	764	3841	1845	8256	3964	5189	2522
3	1904368	G	T	64	23	65	33	157	75	1283	647
3	1904403	C	T	5	3	12	4	9	6	248	129
3	1907827	T	C	17916	8672	3076	1496	18173	8955	2702	1351
3	1907827	T	G	0	0	6	5	10	7	0	0
3	1908035	T	C	8	4	19	9	12	6	790	383
3	1908074	G	A	1419	608	2820	1334	7294	3058	5393	2696
3	1908094	T	C	0	0	0	0	0	0	48	19
3	1908105	T	A	3	1	0	0	2	1	292	149
3	1909126	A	G	1004	622	3425	1791	11089	6211	6335	3088
3	1909174	C	A	3	2	53	29	14	8	1196	610
3	1909690	A	G	6	4	34	14	11	3	17	8
3	1909727	G	A	2743	1315	3122	1549	15528	7823	4907	2491
3	1910527	T	G	15	10	761	416	503	290	3730	1839
3	1910638	A	T	279	154	1030	517	2480	1337	2555	1286
3	1910676	A	G	1487	737	1759	872	6777	3684	5067	2475
3	1912395	T	G	32	19	24	10	96	48	1593	842
3	1912443	A	G	3397	1840	2911	1399	13471	6850	5404	2706
3	1913371	G	A	1844	1000	2521	1255	9395	4758	2082	1051
3	1913585	G	T	4746	2069	3101	1462	8634	4031	4833	2396
3	1913602	C	T	6	3	12	6	4	3	211	115
3	1913776	C	T	10869	5499	3812	1844	19896	9958	4861	2451
3	1913798	T	G	1	0	0	0	0	0	130	64
3	1913862	G	A	1036	516	4451	2214	23609	11839	5920	2921
3	1913896	C	G	187	95	2176	994	7372	3251	3111	1592
3	1916652	G	T	33	17	170	86	459	185	138	57
3	1916663	G	A	134	70	348	178	754	382	1986	992
3	1917909	T	G	630	289	3071	1486	21728	10982	4548	2197
3	1917911	G	A	8	3	76	36	355	156	66	31
3	1917927	T	G	2	1	0	0	18	10	248	128
3	1919850	T	C	54	36	481	240	664	377	2378	1168
3	1920137	A	G	3548	1930	2360	1231	15369	8139	2249	1116
3	1920186	C	T	1156	538	1323	672	2568	1301	2825	1378
3	1921895	T	C	0	0	0	0	2	0	71	25
3	1923511	T	C	888	437	1282	670	2623	1358	1341	648
3	1923522	C	T	98	43	98	30	521	198	99	47
3	1923558	G	A	4573	2186	2911	1400	22081	10002	2416	1164
3	1925851	T	G	326	145	2858	1376	9620	4647	6032	3006
3	1929666	T	C	3303	1752	2894	1398	13187	7062	2933	1422
3	1930990	G	A	2503	618	2374	1089	8845	2688	1880	923
3	1931005	C	T	4191	1751	2773	1347	10739	4979	4243	2086
3	1931026	G	A	9	4	0	0	10	3	39	20
3	1932464	T	C	22012	12700	4240	2104	35862	18875	6193	3068
3	1934025	G	T	0	0	0	0	6	2	0	0
3	1934031	T	C	2016	1073	2189	1123	7014	3574	4967	2437
3	1935774	G	A	166	90	277	144	1065	561	434	230
3	1935812	A	C	3276	1825	3390	1718	18564	9898	6142	3027
3	1935851	C	T	0	0	0	0	3	2	34	11
3	1936234	A	G	85	45	24	4	154	79	403	204
3	1936242	T	G	13201	7612	4691	2314	29976	15574	6257	3204
3	1936388	G	A	8436	2896	2513	1092	23997	10278	2129	1003
3	1936389	C	T	8556	2972	2528	1111	24324	10513	2121	996
3	1936397	G	C	128	41	19	7	36	18	778	409
3	1936405	A	G	75	38	23	10	0	0	25	10
3	1936414	C	T	275	132	133	51	213	87	772	393
3	1936495	G	A	20	9	73	25	11	4	198	106
3	1936522	C	T	4226	2057	2666	1272	18646	8931	3671	1789
3	1936558	G	T	3	1	15	8	3	2	242	124
3	1936873	G	A	1507	602	3800	1877	12123	4928	5687	2865
3	1936906	A	T	3307	1197	3651	1771	23346	9242	5027	2585
3	1936909	T	A	3	3	0	0	31	22	201	108
3	1940177	A	C	167	66	166	75	796	344	1743	839
3	1940190	G	T	2455	755	2522	1195	9931	3985	5334	2692
3	1940201	A	C	1721	590	1689	766	7496	2858	2499	1278
3	1941360	A	G	5379	2926	5038	2645	26768	14180	5549	2757
3	1943719	A	G	4967	2833	2121	1103	12196	6249	2518	1258
3	1943729	A	G	1997	837	1657	806	7975	3618	2275	1163
3	1946217	C	T	472	228	569	292	3643	1744	849	432
3	1946221	G	C	0	0	0	0	9	5	44	15
3	1946265	G	C	0	0	0	0	3	1	41	19
3	1949117	A	G	1572	903	2274	1156	7260	3798	5239	2600
3	1949294	G	A	77	37	1457	742	3058	1563	2593	1277
3	1949594	T	G	315	178	3285	1651	4923	2391	6297	3139
3	1949995	G	A	6	3	25	11	93	50	694	376
3	1950014	A	G	2	1	12	8	4	1	238	127
3	1950173	G	T	977	496	1940	934	10286	4570	3076	1535
3	1950506	G	A	16018	6300	4599	2224	48951	21810	5905	3011
3	1950535	A	G	4947	2297	2250	1125	18789	9589	1784	890
3	1950577	A	C	4	3	0	0	5	2	138	68
3	1953411	A	G	3	0	12	7	11	7	767	391
3	1953413	A	C	137	83	1449	721	2953	1559	3571	1752
3	1961623	C	T	135	54	2614	1239	3439	1636	6342	3178
3	1968641	A	C	274	155	2839	1441	3041	1729	5940	2939
3	1981518	T	C	3	3	4	3	3	2	191	102
3	1981567	T	C	3762	1997	2649	1344	13821	7245	3361	1739
3	1985238	T	C	691	348	3013	1498	9018	4674	4826	2432
3	1986399	T	G	1198	778	2016	991	6554	3354	3552	1807
3	1986434	C	T	3	1	0	0	1	1	365	201
3	1987640	T	C	0	0	3	1	8	4	282	131
3	1988111	T	G	545	257	1024	509	3287	1715	622	301
3	1988126	A	G	2064	1130	3921	2060	11956	6519	4281	2145
3	1988438	C	T	1752	805	793	354	3663	1388	2456	1225
3	1988471	T	C	11131	5788	2294	1162	16820	8537	2440	1199
3	1989416	A	C	11804	5677	3897	1986	24003	11365	4440	2209
3	1989442	T	A	381	209	77	32	314	144	156	69
3	1994644	C	A	250	114	901	464	2057	954	3001	1511
3	1996698	A	G	1	0	0	0	30	13	335	170
3	1996781	T	C	6	6	162	89	222	102	433	203
3	1996786	G	A	68	32	969	461	2730	1312	3212	1592
3	2000594	A	G	174	109	1416	678	2491	1216	3507	1742
3	2000624	G	A	0	0	10	5	4	1	132	67
3	2000736	C	T	8745	4333	1326	645	10634	5078	2234	1143
3	2000766	C	T	257	133	2	2	46	17	528	245
3	2001200	G	T	1	1	0	0	16	7	132	67
3	2001244	G	A	6	1	18	10	42	19	588	300
3	2001802	G	T	3142	1480	3845	1903	22676	10764	5408	2696
3	2003496	C	T	0	0	3	2	4	3	147	77
3	2003504	G	A	4364	1738	3665	1714	15286	7046	6406	3176
3	2004251	T	C	5947	3536	3025	1618	18286	9818	3765	1926
3	2004256	G	A	2	1	0	0	26	14	281	129
3	2004374	T	C	3134	1889	1922	1011	6843	3836	2956	1502
3	2007438	C	A	2723	1364	1080	510	5493	2510	1980	956
3	2008771	G	A	959	478	1901	929	8377	4440	1433	705
3	2011307	C	T	4	3	6	2	21	12	678	342
3	2011331	T	A	0	0	0	0	14	3	63	29
3	2011341	T	C	682	352	2790	1422	15109	8122	4263	2107
3	2015256	G	A	9666	5091	2726	1389	13747	7392	5926	2994
3	2015285	T	G	26	12	11	3	16	5	850	436
3	2015289	A	G	592	340	887	451	1536	769	1928	954
3	2023678	C	T	21	6	12	6	13	4	337	175
3	2023699	C	A	3577	1604	2578	1217	9141	4051	6289	3179
3	2024597	T	C	4	3	21	9	18	8	302	125
3	2024614	C	T	908	379	2418	1129	7271	3074	3684	1807
3	2024617	T	A	0	0	0	0	7	3	0	0
3	2024617	T	G	1264	849	3268	1701	15653	8137	6104	2971
3	2025175	G	C	50	17	20	12	42	15	270	135
3	2025187	G	A	167	62	14	8	30	10	160	81
3	2025196	A	G	19503	9716	3360	1607	21177	10567	5189	2582
3	2025220	G	C	5	3	0	0	0	0	78	34
3	2028008	C	T	37	17	653	330	493	254	2339	1183
3	2029929	T	C	1532	876	2032	1010	5654	2925	3875	1898
3	2030468	C	T	660	306	2405	1178	6580	3160	5108	2537
3	2030494	G	A	1	0	46	22	63	23	154	75
3	2032686	T	C	673	324	1901	941	8572	4507	5449	2736
3	2033717	A	G	9896	4944	3800	1856	12736	6314	5817	2880
3	2034355	C	T	1765	916	818	393	6286	2925	1561	804
3	2034397	G	A	3	1	16	8	17	12	138	65
3	2034933	A	G	971	522	1139	567	2795	1434	2434	1252
3	2035169	T	C	19	14	31	18	40	18	936	471
3	2035707	T	C	0	0	0	0	6	4	142	72
3	2035726	C	T	1101	462	3574	1772	15957	7724	6029	3035
3	2041956	G	A	173	123	1417	637	4547	2217	2146	1042
3	2046410	C	A	49	16	2610	1308	372	174	6327	3162
3	2050777	T	C	30	15	2695	1305	1365	770	5445	2685
3	2051065	C	T	255	90	2410	1187	3167	1418	6201	3142
3	2052478	T	C	46	34	273	132	978	567	1145	553
3	2052488	A	G	6	5	22	14	157	77	132	72
3	2056798	A	G	2618	1321	5208	2574	18050	9314	4765	2400
3	2057580	T	C	2	1	0	0	0	0	231	119
3	2057626	G	A	7962	3660	3302	1554	14925	7214	5351	2730
3	2058039	C	T	13	8	422	215	733	334	1480	757
3	2058061	C	T	0	0	11	5	0	0	54	28
3	2058103	C	G	412	237	1357	711	4483	1990	1251	623
3	2058130	T	C	2004	950	3634	1800	20066	10212	5342	2697
3	2059871	T	C	4	2	0	0	4	2	124	61
3	2059893	T	G	3201	1583	4227	2245	18853	10433	4150	2063
3	2062291	A	G	45	19	8	4	8	6	85	41
3	2062298	T	C	472	281	420	212	3586	1816	538	247
3	2063046	T	G	2915	1372	2882	1433	13456	6740	4349	2172
3	2063091	G	A	1885	902	2530	1249	6207	3140	5243	2576
3	2063093	C	A	618	330	932	469	1622	795	1815	929
3	2063776	T	C	245	129	2594	1312	4266	2215	5081	2530
3	2064776	T	C	2447	1408	3676	1873	13181	7239	5597	2772
3	2064959	G	A	9301	4043	3955	1912	11655	5760	5235	2622
3	2066897	A	G	328	243	2580	1374	6437	3716	4672	2385
3	2067010	T	C	54	31	147	74	414	242	310	163
3	2067014	C	T	3	1	9	4	7	1	65	25
3	2067052	G	A	3026	1539	3453	1791	18892	9764	5401	2677
3	2071908	C	T	327	148	185	89	693	306	393	192
3	2071929	A	G	5314	2546	3245	1662	13987	6949	5562	2784
3	2071931	A	G	5279	2777	2841	1369	11849	5911	4514	2283
3	2075503	T	C	138	69	2193	1089	4483	2305	5145	2631
3	2076018	G	A	192	95	312	161	1422	579	267	138
3	2076026	C	T	7973	3457	4790	2318	23408	10633	6167	3111
3	2076062	T	C	2454	983	3038	1541	6575	2560	4025	2070
3	2080561	G	T	3980	1937	2762	1394	10291	5274	5900	3005
3	2082979	T	C	301	150	408	209	729	317	1874	897
3	2082992	A	G	831	459	803	415	1885	992	2301	1171
3	2083215	C	T	221	116	296	155	1474	554	208	91
3	2083237	C	T	22	7	11	7	108	48	402	213
3	2089027	A	G	189	124	2077	1102	5527	3080	4764	2365
3	2089038	T	G	20	18	318	163	858	441	331	173
3	2095542	T	G	188	130	3124	1542	7100	3887	6395	3180
3	2097897	A	G	316	165	2878	1422	3563	1891	6454	3136
3	2101328	G	A	642	297	2654	1248	6225	2867	2939	1458
3	2103131	A	G	3082	1689	4317	2132	17843	9090	5942	2999
3	2104048	G	A	1907	885	2363	1215	7362	3739	3879	1956
3	2105584	G	A	881	386	3214	1591	22139	10356	3048	1535
3	2109880	A	C	246	141	504	252	993	496	1426	711
3	2109900	T	C	304	137	694	332	2131	968	1304	636
3	2113643	G	A	533	218	1245	600	1845	906	4554	2234
3	2114167	C	T	7	3	10	5	35	16	315	153
3	2114176	C	T	87	33	334	152	2650	1129	596	308
3	2114389	A	G	1	1	42	16	32	15	577	280
3	2114407	T	C	1	1	12	7	22	13	335	161
3	2114929	C	A	81	35	1574	736	1925	853	4832	2390
3	2118533	C	T	119	44	1165	551	2265	1003	2540	1295
3	2122268	T	G	404	206	861	441	1460	749	1502	747
3	2122311	G	A	548	281	1447	706	3238	1604	3716	1869
3	2124731	T	C	2975	1599	1549	774	6049	2950	3628	1804
3	2128809	A	G	3	1	61	28	64	30	970	488
3	2128834	A	G	87	51	2348	1252	6599	3831	6036	3060
3	2137530	T	C	371	170	213	102	1415	680	110	59
3	2137538	A	G	9715	4880	3896	1876	22088	11021	5089	2561
3	2137585	T	A	2519	1049	2504	1234	5840	2861	2863	1473
3	2138078	A	G	12196	6454	4392	2235	64873	32263	4450	2258
3	2138081	A	G	0	0	30	15	22	7	44	19
3	2138118	G	C	4	2	4	1	9	3	237	115
3	2138125	T	C	2163	1116	4760	2360	72634	34967	4184	2103
3	2145996	T	C	18520	9376	5035	2472	31892	15803	6058	2927
3	2149646	G	T	487	261	3055	1468	11842	5672	4846	2392
3	2150400	C	A	195	66	2594	1201	4225	1761	6536	3312
3	2153206	A	G	2	1	0	0	8	5	203	87
3	2153240	T	C	3057	1701	3411	1708	18005	8949	5078	2559
3	2155262	A	G	515	249	3886	1833	22471	11351	4928	2515
3	2157357	C	T	255	113	1778	892	5234	2679	3308	1697
3	2157379	G	A	60	40	1198	597	1332	592	1693	864
3	2157694	G	A	11	6	36	14	8	6	342	158
3	2157717	A	G	568	308	453	214	755	394	1584	779
3	2158004	C	A	17306	7381	2721	1303	17140	7905	2579	1290
3	2158023	C	T	38	21	3	1	6	2	124	64
3	2160106	G	T	3140	1240	3165	1622	9843	4919	4457	2216
3	2161501	A	G	5	1	0	0	25	12	131	57
3	2161513	G	T	3895	1702	2798	1343	13290	6056	5649	2827
3	2165379	A	G	143	92	1024	517	1381	714	3391	1684
3	2165384	G	A	103	68	968	485	1270	659	3318	1640
3	2169803	T	C	1420	676	2140	1080	10040	5249	3588	1786
3	2183700	C	T	0	0	0	0	0	0	38	17
3	2183733	C	T	6	3	119	38	98	42	99	48
3	2183750	G	A	2012	1039	4359	2095	13535	6458	5795	2942
3	2184552	G	A	525	224	2695	1296	7197	2882	5844	2990
3	2184564	G	T	375	152	2594	1262	5823	2064	5781	2901
3	2184749	C	T	52085	25788	5576	2759	36183	18482	5354	2691
3	2187088	T	C	32345	16741	4261	2081	31493	16247	3049	1498
3	2187347	A	G	0	0	0	0	20	12	120	63
3	2189641	C	T	3243	1739	3594	1787	18840	9239	5756	2959
3	2191441	G	A	26	14	1780	852	620	241	6377	3260
3	2194511	A	G	38816	19403	5471	2644	32710	16210	4984	2485
3	2195322	T	C	3	3	26	10	21	6	354	186
3	2195346	GC	G	6	0	0	0	39	6	265	93
3	2195347	C	G	305	171	1364	658	5865	2076	1874	928
3	2195364	C	T	1213	510	2415	1156	14263	6527	4349	2121
3	2197775	C	A	726	378	273	143	1048	555	559	288
3	2197781	G	A	5745	2219	2492	1158	8613	3409	2150	1071
3	2197796	G	A	12108	5412	3817	1755	15202	6961	4944	2497
3	2198673	T	C	20602	9684	3380	1642	19037	9235	2989	1443
3	2198715	C	T	279	123	89	41	68	29	491	246
3	2200851	T	C	1494	808	2986	1538	13767	7170	6094	3085
3	2203765	A	C	50	32	3029	1618	883	530	6598	3324
3	2206349	T	C	0	0	52	22	2	2	118	60
3	2206373	G	A	3429	1278	3421	1527	17206	6612	5684	2776
3	2206381	A	G	5148	1992	4719	2216	19938	7317	5569	2685
3	2206652	G	T	6	5	37	18	5	4	221	108
3	2206702	A	G	24078	10809	5516	2630	20974	9708	4267	2104
3	2208832	A	G	288	192	1580	806	1893	1033	4526	2287
3	2212318	A	G	178	99	2708	1385	5366	2959	4964	2460
3	2214989	C	T	4293	2227	3035	1480	15371	7338	3599	1829
3	2215010	G	C	206	108	235	111	735	342	359	186
3	2218696	C	T	177	82	2290	1142	4391	2179	2891	1416
3	2222551	T	C	10480	5269	2996	1461	14650	7853	5692	2840
3	2223007	T	C	2022	1066	404	229	4809	2558	131	65
3	2223036	G	C	8180	3323	2893	1417	12649	5105	5094	2559
3	2223223	G	A	51	33	6	2	55	32	356	177
3	2223234	C	T	1080	548	770	386	3297	1501	913	453
3	2223257	A	G	5	4	5	3	1	0	32	18
3	2227199	G	A	2992	1404	3104	1451	12300	5706	4909	2497
3	2227373	G	A	3082	1299	3435	1681	21132	9837	5470	2741
3	2229974	A	C	1051	487	25	11	349	161	124	55
3	2229992	T	G	233	119	5	1	58	23	487	258
3	2230505	A	G	947	526	240	119	1021	531	467	227
3	2230512	A	G	1005	450	476	225	1880	880	251	116
3	2230964	G	A	5227	2496	2650	1250	10090	4850	4801	2389
3	2231141	G	A	407	122	381	89	155	53	376	186
3	2231148	A	G	13136	7814	2157	1107	11284	5869	3739	1862
3	2231160	G	A	6	4	3	2	0	0	117	60
3	2232424	G	A	6351	3139	4790	2287	33057	16131	5285	2629
3	2232424	G	C	0	0	0	0	0	0	18	9
3	2232442	T	C	3	1	0	0	0	0	164	85
3	2235157	C	T	201	96	2201	1109	3553	1754	5897	2967
3	2236778	G	A	3542	1675	2984	1408	7095	3209	4396	2154
3	2238842	C	A	1284	684	2146	1135	7548	3935	3778	1840
3	2239184	C	T	459	194	2990	1484	5723	2231	3168	1589
3	2240648	T	G	35	14	0	0	0	0	141	63
3	2241636	A	G	0	0	10	3	0	0	124	68
3	2241647	A	G	5	5	7	4	19	9	484	232
3	2245103	G	A	1191	545	279	135	1854	889	1155	560
3	2247545	A	G	157	102	1881	994	6160	3225	3038	1471
3	2247857	C	T	5432	2730	2860	1410	12343	5899	5364	2694
3	2252018	A	G	0	0	0	0	10	7	37	21
3	2252026	C	G	0	0	0	0	4	1	383	194
3	2252060	G	A	0	0	40	11	213	54	99	49
3	2254736	A	G	3475	1871	3345	1686	20122	10330	5133	2523
3	2254740	C	T	1	1	0	0	0	0	57	25
3	2255266	G	A	20	8	0	0	6	2	565	287
3	2255344	T	C	12175	5271	4873	2437	30594	14801	5281	2727
3	2255664	G	A	2313	1046	3883	1898	17649	8171	5561	2787
3	2256286	C	T	1949	815	2802	1253	6105	2742	5725	2843
3	2256426	A	G	5110	3038	1175	619	7281	3789	2592	1298
3	2258811	T	C	23173	9221	3875	1795	27011	11995	5308	2640
3	2258833	G	A	29881	11331	4809	2318	34799	14956	5629	2795
3	2260651	C	T	22264	12015	6006	2886	34026	16115	5717	2795
3	2260683	G	A	239	89	59	21	474	185	210	115
3	2262011	G	A	3856	1792	2812	1350	9472	4626	4846	2418
3	2262668	C	G	12	7	0	0	8	5	0	0
3	2262692	T	C	19683	10700	4513	2256	39898	20332	4754	2303
3	2264075	G	A	1	1	3	2	0	0	0	0
3	2264111	G	A	5243	2353	3973	1968	16845	8271	5732	2904
3	2267344	A	G	8163	3797	4386	2220	33167	16350	5451	2692
3	2267685	C	T	2111	1074	3678	1806	20460	9985	4363	2201
3	2267782	G	A	391	197	696	311	3974	1877	727	370
3	2267820	T	G	525	289	2444	1240	8276	4428	5213	2696
3	2270812	G	A	145	56	2649	1276	4049	1795	5327	2701
3	2274848	T	A	0	0	1	0	10	5	35	13
3	2274858	G	T	350	154	1911	868	6815	3255	2249	1040
3	2275006	C	T	28	11	3	2	8	5	293	131
3	2275024	A	T	1776	721	366	193	1360	614	381	198
3	2275040	G	A	11880	6309	2688	1272	11867	5594	1953	917
3	2275065	C	T	23	10	60	24	400	123	251	118
3	2275088	T	G	184	107	301	156	2415	1125	155	63
3	2275104	T	G	0	0	0	0	0	0	110	55
3	2277951	A	G	7681	4264	3479	1747	21093	10688	3853	1945
3	2278069	T	C	820	441	2688	1341	6469	3400	5052	2461
3	2280235	A	G	142	83	2046	987	1884	1038	3795	1871
3	2281286	A	G	4	4	0	0	4	1	408	188
3	2281312	G	A	5	3	515	245	314	136	80	37
3	2281628	A	G	870	429	2491	1267	4799	2530	4501	2224
3	2282130	A	C	260	149	1375	642	3691	1922	1820	904
3	2282319	A	G	5026	3335	3596	1847	12010	7130	6236	3153
3	2282328	T	G	618	181	469	217	1617	539	666	320
3	2283296	A	T	26	12	29	14	9	4	367	186
3	2283337	C	T	1920	1011	923	432	5672	2751	1229	610
3	2283372	C	G	9534	3812	5844	2815	13645	6260	5189	2652
3	2283551	C	T	89	44	49	25	517	205	418	215
3	2284224	G	A	440	189	665	344	3308	1538	1385	675
3	2290640	C	T	1010	459	848	422	3829	1887	1366	673
3	2291225	A	C	2	1	12	9	74	27	650	330
3	2291234	G	A	965	447	2643	1304	16498	7905	3542	1775
3	2292019	G	A	1891	916	4003	1923	18356	8767	5935	3000
3	2302790	A	G	177	86	3517	1739	4014	2144	6373	3141
3	2309379	G	A	1179	589	3540	1707	14096	6658	6094	3033
3	2312451	T	C	18461	8663	5049	2226	28245	12512	5991	2909
3	2315355	C	T	1	1	0	0	2	2	98	52
3	2315400	A	G	1475	721	3197	1587	7970	3738	6048	2982
3	2315415	T	G	967	457	3242	1611	5184	2315	5941	2924
3	2316761	G	A	12	7	4	2	8	4	466	232
3	2316780	T	C	47	25	5	3	27	12	670	333
3	2316806	T	C	5428	3487	3464	1758	12600	6632	5301	2682
3	2316846	C	G	18	11	2	0	8	4	439	218
3	2321092	C	A	1405	714	3399	1721	5384	2607	6383	3182
3	2321115	A	G	2	2	0	0	2	1	0	0
3	2322780	C	T	11478	5746	3700	1917	15059	7383	6390	3213
3	2325103	T	C	13691	7307	3436	1766	25028	13154	5012	2479
3	2327135	C	T	3223	1297	3584	1684	11814	5236	6302	3141
3	2327161	T	A	0	0	0	0	5	2	349	185
3	2328244	T	G	2	1	1	1	6	3	326	165
3	2328262	C	T	0	0	6	2	0	0	177	90
3	2328264	G	A	7	1	1	1	4	1	450	209
3	2335062	G	A	19	9	948	476	167	72	2200	1119
3	2335471	A	G	56	34	2854	1473	2308	1273	6565	3250
3	2338231	A	G	1824	1039	2819	1408	11171	5811	5072	2501
3	2340743	C	T	2701	1294	4218	1992	15314	6887	5767	2776
3	2340758	A	G	5	2	2	1	0	0	101	48
3	2342976	T	C	15	8	1129	573	175	94	1860	885
3	2343040	C	T	21	11	1815	888	241	105	5382	2721
3	2346860	T	C	2023	866	4663	2257	14867	6837	6113	3081
3	2346871	A	G	2222	960	4831	2376	14501	6325	5576	2828
3	2347361	C	T	96	51	73	33	299	139	1007	513
3	2347373	G	C	0	0	4	3	1	1	62	30
3	2347388	T	C	2886	1197	3316	1701	14783	7076	6311	3134
3	2347409	A	C	908	429	1500	779	4887	2354	3643	1796
3	2347491	C	T	30	16	24	9	3	1	48	25
3	2347522	G	A	11325	4630	2806	1371	14925	6899	4787	2416
3	2347527	G	A	172	51	42	18	7	2	231	111
3	2351680	T	C	0	0	0	0	0	0	93	51
3	2351697	C	T	3	0	9	4	3	0	214	111
3	2351831	C	T	7664	2317	2125	856	11171	3570	4016	1993
3	2351848	G	A	2452	964	707	322	3133	1383	825	385
3	2351864	A	G	4	4	5	4	2	0	122	60
3	2351877	A	T	5866	1911	2950	1446	4634	1485	5338	2605
3	2352135	A	G	11	6	6	4	52	29	605	297
3	2352455	C	T	1044	515	792	328	3970	1963	1745	909
3	2353515	C	T	174	77	1697	806	3564	1578	4451	2184
3	2354035	A	G	168	103	974	516	3188	1612	1040	553
3	2354512	T	C	1648	805	763	377	7135	3499	1123	555
3	2355668	A	G	6	4	282	142	120	77	825	422
3	2357019	C	T	5277	2614	3720	1879	8144	3823	5303	2632
3	2357058	A	G	21097	12494	4961	2467	20884	10655	4292	2113
3	2357106	C	T	7	5	4	2	16	7	221	113
3	2359290	C	T	2385	1216	1303	646	8820	3916	1162	582
3	2359291	G	A	99	41	14	8	104	32	382	185
3	2363069	C	T	1830	932	2004	982	7608	3541	1940	956
3	2364025	A	G	1500	838	3196	1565	8087	4091	4498	2263
3	2364600	G	T	448	209	1469	725	4874	2318	3005	1501
3	2366895	G	A	4434	1969	4925	2436	15807	7364	6227	3096
3	2368759	G	A	2928	1115	4189	1983	20613	9415	5396	2635
3	2368791	C	T	1658	676	4014	1960	10207	4276	4939	2379
3	2371247	C	T	65	32	0	0	7	3	256	123
3	2371253	G	A	21	11	0	0	0	0	153	79
3	2371355	T	C	761	416	2837	1457	6203	3427	4593	2265
3	2372455	A	G	142	78	539	284	2441	1324	1121	556
3	2375377	G	T	275	138	4831	2347	26112	12023	6816	3450
3	2375705	C	T	1377	533	3478	1741	7340	3319	5369	2624
3	2377629	T	C	2743	1385	3262	1735	5722	2995	5000	2510
3	2388912	C	G	3	3	0	0	40	17	320	177
3	2388930	G	A	1457	854	722	367	3699	1800	2049	1004
3	2388952	T	C	6371	4313	4595	2305	12860	6069	4381	2090
3	2390599	T	G	1483	582	3692	1815	15400	6024	5385	2672
3	2390612	C	A	1611	655	4183	1962	16560	6973	6000	3006
3	2390982	G	A	218	96	1538	788	6751	3180	2011	1061
3	2391098	G	A	2306	1155	4210	2042	12610	5900	6525	3362
3	2391928	T	G	1997	751	1932	940	7729	3294	2007	1028
3	2391940	G	A	3723	1992	3112	1491	15460	7047	4907	2522
3	2391972	G	C	1656	883	3161	1475	9810	3928	4874	2418
3	2391975	C	G	1406	740	3214	1509	8614	3354	4865	2420
3	2391987	A	G	2	1	29	21	1	1	402	196
3	2392718	T	G	388	214	3219	1590	6951	3572	6053	3042
3	2392767	G	A	1395	738	3952	1939	15634	7762	5530	2819
3	2398713	A	G	0	0	0	0	0	0	41	16
3	2398746	G	A	1266	551	643	301	2917	1404	2209	1121
3	2398746	G	C	0	0	0	0	0	0	50	24
3	2399760	C	T	1724	707	2734	1260	18727	7655	4207	2187
3	2399777	C	T	999	296	2079	922	10729	3382	1991	1059
3	2400024	A	G	4253	2281	1392	718	7821	4107	1356	685
3	2400576	C	T	12087	6118	3735	1798	18589	9104	4378	2187
3	2400967	A	G	209	113	3579	1792	13417	6667	5472	2738
3	2402654	G	A	3118	1042	2440	1141	6725	2588	2261	1168
3	2402673	T	C	1906	1135	737	386	3771	2009	2209	1124
3	2403275	C	T	2917	1325	3668	1743	13109	6039	4331	2152
3	2403618	A	G	0	0	0	0	3	2	0	0
3	2403649	A	G	56	38	0	0	34	21	560	273
3	2403649	A	T	0	0	0	0	0	0	0	0
3	2405415	C	T	21	16	64	21	232	93	123	69
3	2405442	C	T	9	3	4	2	15	7	548	268
3	2406913	A	G	361	194	39	23	86	46	834	412
3	2406949	G	A	4110	2015	3116	1498	7192	3489	1620	810
3	2407284	T	A	0	0	13	7	0	0	178	97
3	2407293	G	A	1807	953	1444	736	10758	5231	1010	496
3	2409519	C	T	1485	487	2881	1361	8603	3190	3851	1948
3	2409532	C	T	1797	766	3424	1581	14405	6341	5266	2676
3	2411061	A	G	2610	1453	3775	1941	8187	4283	5762	2931
3	2412714	G	A	829	337	2085	993	6397	3068	1787	891
3	2412847	T	C	2405	1264	3949	1989	26584	14034	5901	2905
3	2413859	A	G	798	434	767	360	4005	2072	773	356
3	2413873	C	T	1	1	4	2	0	0	48	18
3	2417491	A	G	3472	2176	3142	1633	25766	13231	4561	2218
3	2417507	A	G	0	0	0	0	0	0	43	16
3	2417521	C	T	1952	900	1596	787	11728	4846	2669	1330
3	2417939	C	T	944	432	2751	1308	5920	2857	4607	2357
3	2418044	T	C	350	155	1554	766	2680	1177	3759	1858
3	2418067	T	C	6	5	13	10	14	6	384	195
3	2418096	G	C	14	5	3	2	8	4	193	92
3	2418162	G	T	1364	572	2485	1240	13457	6438	1609	789
3	2418209	G	A	0	0	0	0	6	3	0	0
3	2418270	T	C	3153	1852	1792	940	10996	5721	1584	808
3	2419513	G	A	374	210	742	306	2962	1056	1853	892
3	2419540	G	A	724	412	952	445	4634	2000	2044	1021
3	2419825	G	A	256	150	756	381	4440	2225	2077	1030
3	2419864	A	G	105	58	603	326	1703	894	2097	1040
3	2419968	G	A	20183	10182	5629	2867	34028	17424	5489	2743
3	2420083	C	T	11	8	36	15	21	6	285	155
3	2420095	G	C	4867	1731	4898	2517	15239	6660	4044	1992
3	2420109	G	A	2755	1489	2201	1083	8041	3918	2717	1358
3	2421201	C	T	1142	670	2925	1486	11884	5762	5501	2714
3	2422321	T	C	2340	1212	3113	1521	12270	6119	5486	2738
3	2423080	A	C	5	2	0	0	0	0	45	23
3	2423127	T	G	5142	2780	1758	879	6056	3207	3761	1864
3	2426076	C	T	10	6	18	9	144	44	69	38
3	2426089	G	A	488	206	1595	759	7389	2556	2997	1447
3	2426104	G	A	2085	905	3897	1828	31304	14617	4924	2398
3	2426255	T	G	943	578	1854	976	7738	4193	2051	1019
3	2427030	G	A	92	51	1629	789	1951	1002	5729	2835
3	2427037	T	A	89	60	938	496	563	289	1783	903
3	2427066	A	C	47	35	306	173	442	263	664	333
3	2427611	T	C	538	300	2380	1192	14891	7323	2578	1334
3	2427838	T	C	328	157	1846	944	5147	2499	2667	1344
3	2427857	A	C	473	219	2058	1051	5223	2431	2458	1212
3	2427998	A	G	5189	2696	3281	1536	21111	10536	2535	1274
3	2429767	T	C	39	29	2132	1111	900	669	4208	2114
3	2430906	G	A	51	30	17	5	0	0	163	73
3	2430933	G	T	13	6	0	0	0	0	127	67
3	2430936	CTATCTTCACGTGGCTGCAGCCTTCTCATTATGTTGTTCTCGGAGAAACCTTCCCCGTGATG	C	3350	0	1163	14	6008	0	993	0
3	2430946	GTGGCTGCAGCCTTCTCATTATGTTGTTCTCGGAGAAACCTTCCCCGTGATGTA	G	3	0	1	0	1	0	0	0
3	2431117	T	C	2728	1468	3568	1796	16752	8661	4823	2403
3	2431147	A	G	187	117	258	128	1125	569	381	172
3	2431159	A	C	9	7	9	7	17	9	418	202
3	2431546	T	C	67	52	1818	912	2496	1388	3395	1709
3	2432612	T	G	75	40	1590	764	1482	841	2354	1153
3	2435721	A	G	525	162	538	268	3173	1434	473	234
3	2435741	C	T	1221	541	1698	836	9745	4260	1707	912
3	2435916	C	A	1900	1162	1804	744	6860	2815	2028	979
3	2435917	C	A	1972	1176	1841	754	7015	2858	2037	976
3	2435923	G	T	2286	1333	1950	775	7531	3180	1855	895
3	2436134	T	G	123	76	2089	1136	11006	6133	2628	1350
3	2436158	G	A	0	0	0	0	2	1	73	35
3	2438184	T	C	47299	24434	3181	1583	34269	17367	1937	982
3	2440134	A	G	30	15	2123	1081	1184	733	6076	3045
3	2443402	G	A	0	0	52	11	39	20	216	100
3	2446455	G	A	127	69	2655	1293	16406	7987	3392	1673
3	2459182	G	A	0	0	23	5	18	6	90	49
3	2459226	G	T	24	13	57	25	74	40	1545	732
3	2459257	T	C	0	0	3	1	6	4	48	26
3	2459261	A	G	0	0	0	0	7	4	48	27
3	2459274	A	G	3	3	9	4	0	0	236	105
3	2459278	T	A	23	14	44	16	17	14	1324	640
3	2459320	A	C	3573	1929	3635	1819	15481	8199	5581	2839
3	2460275	T	C	116	60	3037	1534	11397	6094	6393	3138
3	2461102	TCAGGATATATTCAACGTTTATTTGTTCCTAGGCAGGGTACAGAATAAACTGATACC	T	0	0	0	0	0	0	0	0
3	2461121	T	C	194	102	1556	811	2719	1415	1726	892
3	2461168	A	C	7	6	19	12	192	93	235	109
3	2462526	G	T	2701	1318	3839	1843	17693	8539	3839	1904
3	2462577	G	C	8211	4174	3639	1791	30704	14856	3504	1746
3	2463832	G	A	428	182	222	116	790	334	149	76
3	2463850	A	G	9283	3780	3185	1513	15182	6184	2793	1429
3	2464724	G	A	1745	497	2324	1028	11465	3941	2293	1166
3	2464738	G	A	2201	668	2935	1346	12557	4532	2912	1504
3	2465340	A	G	0	0	0	0	0	0	250	138
3	2471532	A	G	1852	656	727	244	1660	630	533	266
3	2471535	T	C	2354	886	841	313	1760	675	517	255
3	2471573	G	A	7980	3618	2853	1318	9180	4245	1765	898
3	2471589	A	G	10546	4959	4213	2125	10608	4951	4216	2089
3	2472785	G	A	25	9	2359	1118	383	167	6445	3235
3	2475995	T	C	10	6	1845	889	56	28	6732	3352
3	2476848	A	G	47	25	2342	1202	762	446	6570	3301
3	2480431	C	T	179	33	34	12	248	70	22	12
3	2480438	A	G	10909	5844	1154	615	7852	4099	404	190
3	2481510	G	A	16	13	578	274	776	397	397	206
3	2481554	C	T	0	0	17	4	0	0	50	27
3	2481559	C	T	142	69	2801	1324	13732	6598	3233	1632
3	2483305	G	A	1366	721	4851	2296	25165	11232	4248	2111
3	2483319	A	G	14	6	110	55	269	124	783	361
3	2485134	T	C	6397	3313	3773	1858	15985	7843	5821	2897
3	2485154	C	T	10	5	9	6	6	2	392	190
3	2485164	T	G	2	1	5	4	4	2	405	196
3	2485969	C	T	3577	1883	2990	1483	12630	6196	3080	1538
3	2485999	G	A	0	0	7	3	0	0	267	142
3	2487038	G	A	798	440	865	430	2307	1213	2021	972
3	2487197	A	G	262	91	2850	1356	5543	2700	4437	2183
3	2487688	A	G	3	2	9	5	0	0	68	38
3	2487697	A	G	3992	2407	3276	1649	14303	7555	4416	2183
3	2488099	A	G	2	1	22	10	7	3	211	96
3	2488631	T	C	2652	1166	2405	1277	7160	3770	2615	1371
3	2488667	A	T	3946	1542	2512	1275	4167	1879	3481	1821
3	2493351	T	C	51	21	1945	957	1826	954	2915	1480
3	2494042	G	A	19565	10027	4975	2414	34145	16054	4526	2284
3	2494048	A	G	51	27	0	0	25	11	339	157
3	2494080	G	A	23887	12295	5760	2791	30893	14674	4774	2355
3	2494082	A	T	0	0	0	0	40	19	74	41
3	2494105	G	A	7264	3694	3291	1565	9355	3981	3186	1582
3	2494746	A	G	176	93	3064	1560	3926	2165	6611	3255
3	2495202	C	A	7363	3204	2423	1094	16952	7729	2248	1126
3	2495330	G	A	115	54	2609	1302	3069	1434	6963	3437
3	2497404	C	T	6549	3028	4447	2154	23015	11441	5017	2565
3	2497826	T	C	2	2	12	7	4	2	673	325
3	2497858	T	G	0	0	0	0	10	6	140	70
3	2497876	C	G	163	74	1868	923	12118	6143	1377	667
3	2497893	T	G	1	1	0	0	10	5	343	176
3	2498755	G	T	2	1	7	3	0	0	146	73
3	2498760	T	C	3399	1706	3590	1760	18672	9336	4302	2118
3	2499384	C	A	4384	2080	2448	1214	16329	7489	1699	842
3	2499460	T	C	1496	786	4158	2111	28195	14813	5040	2462
3	2499708	T	C	8922	4519	4451	2244	16448	8493	4470	2205
3	2499854	T	C	908	482	3571	1767	1743	960	5934	2952
3	2501259	C	T	8982	3543	4320	2059	21963	10326	6159	3082
3	2502255	T	C	183	82	2192	1062	13529	7032	2654	1332
3	2502337	C	T	0	0	35	13	167	52	370	179
3	2502371	C	G	2	1	0	0	8	4	362	186
3	2502376	G	A	268	111	2990	1424	8143	3846	5177	2584
3	2502638	T	C	3028	1116	4031	1911	21874	8331	5576	2733
3	2502646	C	T	27	16	10	8	56	19	907	423
3	2502647	C	T	3003	1098	3652	1781	18259	6390	5413	2654
3	2502662	A	C	0	0	0	0	13	8	110	48
3	2504091	G	A	27	10	6	3	10	4	617	297
3	2504122	G	A	1	1	20	9	29	9	112	66
3	2504185	C	A	0	0	11	9	22	10	845	419
3	2504229	C	A	0	0	0	0	0	0	0	0
3	2504229	C	T	300	229	2248	1156	8387	4102	1935	947
3	2509085	A	G	14	10	4	1	6	4	541	282
3	2510409	T	C	605	276	2278	1110	8544	4174	4230	2109
3	2512208	G	A	3925	2035	3162	1635	21862	9864	4827	2459
3	2512230	A	G	126	65	4	2	14	9	606	323
3	2513464	A	G	25	15	0	0	14	6	570	268
3	2518005	G	C	179	81	3830	1772	19476	8818	5633	2807
3	2519703	G	T	385	179	1447	685	3579	1711	2644	1323
3	2519956	C	T	4691	2355	2743	1397	15549	7762	2775	1401
3	2528570	T	G	3	1	2	0	8	7	495	251
3	2529000	C	T	167	77	2627	1235	2772	1315	5721	2875
3	2533117	T	C	49	25	908	459	1599	888	2301	1141
3	2533945	G	A	793	396	3121	1466	9227	4309	4332	2213
3	2533983	G	A	1	1	138	37	467	197	0	0
3	2537916	C	T	6160	3115	2671	1319	13480	6465	1406	743
3	2537920	C	T	355	144	300	139	620	236	577	285
3	2538734	T	C	7	5	149	77	113	65	400	196
3	2538769	C	T	2247	1076	3462	1681	14524	7059	6405	3203
3	2543260	G	T	9	3	0	0	0	0	32	16
3	2543302	G	A	29963	14162	4207	2084	28894	14323	6450	3178
3	2547639	T	C	218	123	2846	1427	6697	3379	5241	2657
3	2547786	G	T	7957	3899	2564	1348	22207	11115	1955	975
3	2547791	C	T	53	24	27	13	71	25	193	102
3	2548335	A	G	456	259	1489	725	5340	2848	2588	1312
3	2548355	C	T	87	32	669	320	733	323	1555	781
3	2548817	G	A	561	199	1136	530	6358	2405	539	267
3	2548837	A	C	3291	1787	4408	2171	28548	14504	5464	2662
3	2549887	A	G	50	18	119	59	263	110	1326	660
3	2549894	G	A	7	5	31	15	11	6	392	203
3	2549900	A	G	2157	1239	5171	2574	18526	9320	6443	3189
3	2550093	G	C	115	41	2337	1218	10059	4661	1790	866
3	2550215	G	A	2996	1468	3738	1779	14889	7189	5972	2956
3	2552548	A	C	5	2	75	41	57	23	371	191
3	2552565	A	G	1311	535	3881	1933	15611	7200	5304	2612
3	2552567	T	G	0	0	0	0	0	0	63	34
3	2553310	C	G	156	81	1913	910	11618	5891	1692	856
3	2553398	A	T	118	58	2153	1106	6689	3436	3691	1931
3	2554774	T	C	2583	1351	1430	704	9788	4705	2075	1024
3	2554783	A	C	3243	1808	1537	748	11670	5868	2951	1491
3	2555483	T	G	9300	5537	1557	817	9112	4881	2763	1371
3	2559384	G	A	30	15	40	15	139	44	569	286
3	2559451	A	G	3011	1665	3029	1570	18071	9529	3213	1564
3	2560727	A	T	103	54	2102	1113	8498	4548	3690	1903
3	2560729	C	G	0	0	0	0	0	0	0	0
3	2561556	A	G	4029	1905	2459	1095	13473	6630	3082	1546
3	2564452	A	G	1597	901	3334	1738	8795	4575	5483	2745
3	2565311	G	C	6	2	0	0	0	0	75	33
3	2565355	C	A	12008	5213	3540	1758	10790	5401	3774	1890
3	2567333	C	T	292	149	2930	1466	5731	2753	5248	2628
3	2567343	G	A	0	0	2	1	0	0	165	84
3	2568212	T	C	12	7	667	366	188	135	1621	785
3	2568330	T	C	807	427	1787	955	7558	4250	1869	965
3	2569261	G	A	8123	2964	2895	1129	11322	3891	4153	2010
3	2573148	G	A	2298	1249	2438	1162	16296	7851	1735	835
3	2573425	T	C	0	0	0	0	3	0	191	90
3	2573461	T	C	2062	999	3000	1503	13441	6577	5254	2642
3	2573531	A	G	121	88	1259	652	962	563	4082	2073
3	2578819	T	G	785	415	1233	631	1704	914	3467	1697
3	2579127	A	G	7175	4386	3516	1872	18044	10111	5066	2574
3	2581595	G	A	0	0	3	1	5	2	234	129
3	2581603	T	G	1428	820	2756	1423	13379	7287	4902	2524
3	2582514	A	G	100	53	1592	810	3012	1657	1148	565
3	2583496	A	C	15131	8130	4514	2236	23476	11905	3637	1791
3	2584337	C	A	2	1	0	0	10	5	202	92
3	2584376	G	T	845	473	924	437	3440	1695	381	198
3	2584708	G	T	0	0	0	0	0	0	52	25
3	2584739	A	G	4	4	6	2	31	19	651	321
3	2589312	A	G	664	346	1367	650	7250	3390	1097	555
3	2589322	A	C	2386	989	3451	1651	19277	9282	4990	2558
3	2593544	T	G	42	31	2747	1447	1594	1017	4272	2047
3	2596726	G	A	1433	830	1445	677	9032	4597	1698	860
3	2600804	A	G	683	445	2747	1365	6455	3490	4978	2492
3	2603517	A	C	338	160	1681	797	4691	2399	3387	1698
3	2606393	T	C	0	0	35	15	63	32	699	375
3	2606423	G	A	10	7	124	54	593	244	1979	1019
3	2607296	C	T	1153	643	474	239	4455	2146	1287	614
3	2608506	G	A	11373	5474	2875	1413	16316	7918	3289	1638
3	2610309	C	T	1	1	4	3	64	30	212	116
3	2610327	G	A	2696	1264	2735	1327	16937	8225	3200	1542
3	2610363	C	T	614	333	2559	1279	14854	7159	1566	804
3	2611352	A	G	1524	1159	2787	1449	8314	3725	2566	1255
3	2611372	G	A	14	8	0	0	8	4	378	197
3	2611670	T	C	424	187	63	33	553	242	926	441
3	2611679	T	C	18744	9635	3732	1927	27855	14149	2407	1195
3	2611720	TGGCGGGCTGGCAGGATG	T	0	0	0	0	0	0	48	21
3	2612976	T	C	5	5	2	1	2	1	636	334
3	2613001	A	G	960	574	3886	2039	17775	9609	5263	2628
3	2614626	T	C	3581	2364	2222	1192	9366	5276	2527	1264
3	2614651	C	T	31	18	41	20	136	65	574	281
3	2616290	C	T	612	287	4203	1995	18109	8230	6874	3380
3	2616340	A	G	0	0	0	0	0	0	0	0
3	2617404	C	A	70	40	3050	1417	2510	1164	5529	2866
3	2617920	C	T	1	1	103	50	42	18	388	209
3	2617954	A	C	414	255	3727	1902	13548	7337	4637	2290
3	2620395	G	T	63	30	41	23	85	39	953	459
3	2620398	G	A	5216	2590	3771	1821	17211	8477	5828	2968
3	2620403	A	G	1	1	0	0	0	0	110	54
3	2620454	C	T	6999	3504	3804	1928	22705	11591	4297	2113
3	2620854	A	G	1848	1129	3610	1878	7980	4367	6364	3190
3	2621687	A	G	520	291	2890	1436	4701	2514	5495	2743
3	2622120	A	C	84	52	225	111	410	225	816	400
3	2622497	A	C	955	533	1328	654	3803	2017	856	420
3	2622501	T	G	5	1	0	0	0	0	81	43
3	2622623	C	A	114	62	4001	1990	6340	3066	5916	2967
3	2622759	A	G	19	10	0	0	31	17	532	267
3	2622762	G	A	4460	2036	4360	2047	32373	15751	6041	2942
3	2623224	A	G	967	524	777	380	1614	797	3730	1865
3	2623259	A	C	2806	1454	1536	761	4923	2375	989	486
3	2623736	T	C	8	6	2	0	11	7	227	110
3	2623754	C	T	8	5	0	0	4	0	108	56
3	2623774	C	T	4	4	37	23	23	11	213	98
3	2624673	A	G	205	103	1356	630	2050	1057	2084	1021
3	2624889	A	G	33	24	241	132	204	121	536	274
3	2624938	G	A	6295	2910	2780	1368	15893	7806	6383	3131
3	2624948	T	C	55	28	7	2	35	21	182	92
3	2625279	T	C	1173	593	778	384	5046	2500	3046	1524
3	2625285	T	C	1362	483	1755	830	9514	4302	949	451
3	2625588	A	G	266	141	1844	933	4394	2097	3275	1627
3	2625611	T	C	451	259	1794	884	7564	3878	857	413
3	2628273	C	T	1228	585	369	183	2428	1135	137	64
3	2628290	T	C	5664	3264	1707	865	8008	4191	842	394
3	2628309	C	T	251	124	171	77	307	130	34	18
3	2629600	A	C	0	0	0	0	0	0	0	0
3	2629609	C	G	0	0	0	0	0	0	0	0
3	2629638	G	T	2	2	20	16	30	6	274	141
3	2630426	G	A	1708	726	1198	563	5249	2458	3883	1920
3	2635000	C	T	49	18	398	202	243	115	1945	966
3	2635028	A	C	0	0	0	0	2	2	121	56
3	2635044	C	T	735	388	3057	1556	8683	4289	4136	2100
3	2636695	G	A	6766	3638	3831	1949	17814	9180	5475	2766
3	2636747	A	G	2898	1505	3584	1798	13837	7301	5944	2988
3	2636770	G	A	0	0	0	0	0	0	0	0
3	2636779	C	T	14	7	68	34	37	20	93	48
3	2636947	A	G	0	0	13	4	1	1	213	112
3	2639107	A	G	61	47	1084	595	903	554	286	147
3	2639146	T	C	689	461	1125	541	3758	1911	3888	1914
3	2639183	C	T	43	26	114	61	149	63	0	0
3	2639257	A	G	25852	13728	6353	3103	41176	21258	5952	2899
3	2639779	G	C	3078	1494	4760	2359	7956	3943	5280	2635
3	2639790	A	C	24	14	0	0	19	10	208	107
3	2639829	C	T	8045	3159	3252	1613	17664	7330	3130	1508
3	2639832	C	G	60	29	0	0	21	11	487	235
3	2639861	T	C	5474	2459	3458	1707	18524	8600	6009	2921
3	2645491	T	C	76	38	38	19	71	28	1160	552
3	2645526	G	T	2216	1071	1778	894	8810	4350	1292	648
3	2646411	C	T	1	1	0	0	0	0	31	9
3	2649873	C	A	1332	595	3250	1541	10494	5092	6290	3167
3	2650895	T	C	1845	1011	3030	1502	11165	5769	5304	2666
3	2652204	G	A	5037	2429	3586	1764	23976	11342	1838	905
3	2653577	C	T	276	124	3883	1875	7006	3154	6396	3277
3	2654597	C	T	1593	613	3168	1511	13503	6281	5635	2798
3	2654671	T	C	3	0	0	0	20	7	135	63
3	2654691	A	T	2113	1177	2629	1336	11467	5703	5311	2667
3	2654918	A	G	786	404	2348	1177	7447	3744	4044	2003
3	2655924	A	G	642	426	2210	1155	9618	5007	1446	721
3	2656070	A	G	32	20	49	26	192	104	66	33
3	2656107	A	C	4519	2503	3543	1804	14070	7519	4350	2206
3	2656271	A	G	28162	14862	4104	2026	32629	16653	5093	2539
3	2659501	G	A	736	302	3065	1487	5908	2811	4899	2441
3	2661324	G	T	288	135	1806	909	3044	1460	4856	2451
3	2661339	A	G	1	1	3	1	12	8	156	95
3	2661372	A	G	3843	2148	3971	2090	22411	12224	5674	2817
3	2661399	G	A	9	4	38	23	127	46	107	55
3	2661675	A	G	387	237	2651	1249	6638	3706	5026	2414
3	2662859	G	A	69	42	194	74	90	61	214	97
3	2662909	A	G	54	34	0	0	5	1	358	173
3	2663732	A	T	36	26	179	85	71	40	191	86
3	2663757	T	C	4761	2188	3894	1932	14100	7158	3676	1853
3	2665331	C	T	153	64	12	8	32	6	198	94
3	2665367	T	C	23872	13162	4721	2435	32896	17669	3953	1982
3	2665519	G	A	26943	12210	4701	2278	22824	10961	5568	2821
3	2666963	T	C	7335	2338	3501	1738	13177	4480	4406	2228
3	2666978	A	G	5	2	0	0	0	0	29	13
3	2666990	A	G	1206	592	1156	563	3296	1602	4453	2243
3	2667143	A	G	6875	3024	4811	2335	10874	5177	6174	3059
3	2667189	A	G	5853	2864	3722	1797	18175	8785	5042	2525
3	2668586	G	A	152	67	35	15	140	64	1413	704
3	2668594	G	T	4804	2264	2517	1268	18058	9095	5419	2727
3	2669708	G	A	2595	1228	3629	1707	23337	10856	5014	2496
3	2669738	C	T	1046	469	2383	1146	10331	3358	4190	2154
3	2669753	A	G	0	0	0	0	0	0	112	51
3	2670611	G	T	2	2	4	2	4	1	154	79
3	2670624	G	A	915	540	889	467	7224	3903	2626	1347
3	2672217	C	T	580	272	2940	1425	6934	3149	5739	2850
3	2672230	C	T	122	45	471	226	974	338	925	477
3	2672936	A	G	72	43	2546	1242	1705	931	6398	3161
3	2675155	T	C	8146	4143	3015	1550	25410	14228	4545	2301
3	2675178	T	C	0	0	0	0	3	1	45	23
3	2675189	C	T	5561	2505	2389	1187	17135	7966	5026	2481
3	2679910	T	G	531	359	718	377	6928	3629	1337	655
3	2681038	T	G	11685	5216	2478	1188	10463	4904	3654	1810
3	2681567	G	T	62	31	169	68	1339	597	572	289
3	2681584	A	G	2335	1264	3389	1752	26840	13251	5439	2666
3	2681605	C	A	609	259	641	326	7076	3173	1089	551
3	2681617	G	T	1323	795	623	299	9802	4421	962	467
3	2681992	A	G	0	0	17	11	12	4	255	123
3	2682000	A	G	297	127	2714	1364	5953	3040	4796	2463
3	2682527	A	G	3125	1777	4229	2105	23168	12362	5845	2938
3	2682567	C	T	2	2	38	14	21	13	48	26
3	2682664	GA	G	0	0	0	0	0	0	0	0
3	2682665	A	G	1457	652	3724	1867	14004	7654	5445	2670
3	2683008	T	G	589	249	3526	1738	11704	5967	5816	2858
3	2684314	A	G	373	216	2235	1166	4730	2438	6050	3101
3	2684332	A	C	0	0	0	0	0	0	214	99
3	2684357	A	G	5248	2885	4284	2168	30076	15624	6693	3430
3	2685649	C	T	3156	1551	4017	1980	31143	14712	4614	2292
3	2686366	G	A	22	10	0	0	16	6	267	122
3	2686385	C	T	8	2	6	3	6	2	151	81
3	2687527	C	T	208	135	2170	1076	8325	4116	3980	1993
3	2688373	A	G	17	12	21	14	5	2	397	200
3	2688399	A	G	3268	1650	4967	2440	12086	6101	6447	3240
3	2690376	C	T	117	65	214	114	1774	716	415	194
3	2690405	G	A	701	350	3792	1853	18827	9415	5636	2785
3	2695797	C	T	13	10	24	12	11	5	147	82
3	2695813	G	T	2910	1503	4438	2348	18692	10071	5043	2503
3	2695848	T	C	2	2	19	8	7	3	161	93
3	2698276	G	A	3216	1569	1870	909	9450	4067	3267	1629
3	2698280	A	G	3	2	0	0	0	0	174	82
3	2698291	A	G	1709	799	1536	721	5739	2320	3318	1638
3	2698871	A	G	16	8	866	447	1022	550	1215	626
3	2699198	G	T	656	319	1848	889	7644	3803	3604	1823
3	2699329	C	T	9892	5657	3228	1536	15542	7220	4198	2090
3	2699343	T	G	3646	1962	1230	535	4596	2228	1074	544
3	2700315	G	A	256	112	1427	678	6748	3246	3879	1991
3	2701839	C	G	9	3	0	0	2	2	29	14
3	2701863	G	T	11829	4600	4211	1971	41258	16151	6501	3204
3	2701890	G	A	856	377	730	322	3485	1309	2079	1020
3	2703167	G	A	3	2	26	10	53	21	1039	528
3	2705019	G	A	2833	1157	2632	1213	12387	5706	6561	3321
3	2705036	G	T	0	0	0	0	0	0	64	32
3	2705062	A	G	11568	5886	2468	1213	17623	8640	4483	2224
3	2705119	G	C	17	9	0	0	5	2	205	98
3	2705150	C	T	2055	882	3195	1490	9483	4423	6616	3232
3	2706562	C	T	0	0	0	0	9	3	0	0
3	2706571	A	G	5667	3381	3227	1592	14151	7775	5434	2731
3	2714759	G	A	80	30	1228	575	3178	1541	3326	1657
3	2714979	A	G	67	37	6	4	50	23	127	70
3	2715025	G	A	10595	5593	5472	2627	19934	9747	6071	2930
3	2716743	G	A	1770	612	2013	864	5961	2603	3882	1969
3	2717559	A	C	356	210	1463	748	2778	1382	2868	1490
3	2720538	A	G	1427	718	1710	826	2904	1527	2902	1424
3	2720586	A	G	4295	2593	1923	984	9771	5274	3961	1964
3	2720605	A	G	2636	942	2156	877	6399	2285	6135	2860
3	2720611	A	G	2490	918	2453	1088	5830	2104	6546	3206
3	2720621	T	G	1	0	10	5	1	0	359	196
3	2722320	T	C	429	247	2907	1494	5308	2832	6608	3315
3	2724015	G	A	18748	9077	4317	2158	17730	8780	5957	2955
3	2724044	A	G	9117	4280	3193	1588	8281	3760	5906	2677
3	2724056	C	G	666	342	432	206	896	470	1391	724
3	2725060	T	C	6037	2519	4387	2003	26958	12653	5447	2686
3	2727471	C	A	1021	369	3897	1799	5920	2028	6101	3060
3	2727500	G	A	2621	972	3946	1838	16671	6237	5936	2950
3	2727523	T	C	2480	1048	3973	1970	14459	6728	5932	2931
3	2730070	C	G	30	14	38	18	63	26	240	110
3	2730099	C	T	0	0	3	1	13	6	36	18
3	2730587	A	G	9416	4913	3059	1526	9491	5219	4158	2055
3	2730628	C	T	41	18	5	3	5	3	401	190
3	2731012	A	G	119	56	31	13	6	3	69	40
3	2731319	C	T	4501	1788	3362	1528	17253	8040	4720	2343
3	2731638	T	G	7395	3743	3802	1948	19641	10318	5599	2707
3	2731664	C	G	17	9	0	0	25	12	621	316
3	2731672	C	T	2250	1142	2514	1236	11392	4952	3360	1695
3	2732575	G	A	2246	984	2809	1366	13547	6637	5137	2558
3	2732692	G	A	78	36	30	15	55	24	204	99
3	2733172	C	T	14033	6273	3091	1490	12914	6119	4490	2258
3	2734701	G	A	2411	1251	3476	1751	10899	5213	6363	3200
3	2735354	G	A	616	225	2438	1222	4496	2143	4007	1941
3	2735356	G	C	0	0	0	0	0	0	0	0
3	2738393	G	T	160	85	662	333	2164	1020	1696	815
3	2738419	T	C	0	0	42	21	0	0	123	67
3	2738425	T	A	8	4	2	1	17	6	557	269
3	2738457	G	A	474	212	1995	972	7536	3543	4509	2248
3	2738595	T	G	1605	994	2362	1124	7136	3387	5324	2599
3	2738908	G	A	1655	776	2575	1271	10068	4812	4984	2467
3	2739771	G	A	11	8	48	16	243	85	552	285
3	2740237	T	C	8	3	152	86	719	430	294	168
3	2740275	T	C	737	313	2405	1227	11673	5937	3590	1772
3	2741787	G	A	8431	4047	3733	1788	15727	7599	4870	2446
3	2741796	A	G	10	5	48	30	0	0	106	51
3	2743000	G	A	583	211	2476	1110	7915	3694	4296	2156
3	2744334	T	C	2654	1376	2869	1410	13331	6456	5048	2517
3	2744346	C	A	0	0	0	0	0	0	54	26
3	2744378	C	A	4	2	5	2	30	16	92	48
3	2746456	T	C	81	39	2651	1359	1450	760	6138	3112
3	2748027	T	C	157	96	1214	631	1072	582	2720	1408
3	2748039	A	C	126	80	412	209	892	482	2191	1062
3	2748076	T	G	589	357	1110	537	3661	1941	2769	1418
3	2750996	C	G	496	256	2008	1066	4257	1802	2391	1229
3	2751023	G	A	0	0	0	0	10	3	130	64
3	2751045	C	T	56	34	84	35	381	130	1022	509
3	2751084	T	C	0	0	21	11	0	0	111	51
3	2751092	G	A	609	289	3239	1585	3661	1800	4029	2101
3	2751233	G	C	19	15	164	86	209	87	432	219
3	2751249	C	T	72	39	802	396	1644	883	3002	1517
3	2754032	T	C	96	52	980	489	3834	2003	711	329
3	2754042	A	G	239	92	2395	1214	6872	3003	3960	1973
3	2754700	C	T	5281	2727	3363	1643	21793	10193	4526	2255
3	2755959	G	A	1	1	3	1	15	6	98	45
3	2755983	T	C	1842	975	3427	1742	16323	8649	6026	3036
3	2756368	T	G	29752	14089	3653	1832	24292	13258	3928	1952
3	2756379	C	T	41384	22678	5368	2576	41497	16688	5757	2919
3	2756407	C	T	8161	4512	3657	1659	17306	7041	6017	3100
3	2756769	A	G	0	0	0	0	0	0	135	69
3	2756816	G	A	697	374	2551	1266	9101	4709	3610	1817
3	2756860	C	A	0	0	0	0	4	3	152	75
3	2757423	G	A	18	10	27	11	5	2	105	51
3	2757448	C	T	872	450	256	120	1377	667	935	460
3	2758884	A	G	3	1	0	0	6	5	203	105
3	2758894	C	T	8	4	0	0	0	0	162	90
3	2758897	G	T	4	1	0	0	0	0	83	37
3	2758904	G	A	3466	1581	2429	1221	9593	4810	4217	2079
3	2761667	T	G	1321	677	3409	1644	17488	8543	6032	3025
3	2762072	C	T	182	97	1624	748	5808	2630	3546	1750
3	2762111	G	A	0	0	0	0	48	23	460	235
3	2766382	T	A	1117	638	757	398	1637	912	428	226
3	2766397	A	T	1000	517	504	251	1424	716	193	94
3	2766421	A	G	14788	7541	2684	1307	14016	7079	3379	1706
3	2766743	A	T	1143	611	1653	834	4471	2256	3767	1913
3	2766775	T	C	57	28	0	0	51	27	558	280
3	2766816	C	A	11540	5366	2147	1035	11696	5588	3789	1921
3	2766926	A	C	1863	1017	818	414	4508	2379	374	178
3	2767066	G	A	1498	708	4104	2082	8654	4386	5374	2733
3	2767106	G	A	7	4	144	34	197	58	134	61
3	2767109	G	C	1121	535	720	354	5015	2291	1830	917
3	2767118	C	T	3	2	6	2	3	1	75	40
3	2768820	T	G	2659	1607	2683	1374	11291	6379	3679	1812
3	2768832	G	A	62	37	220	105	417	187	55	26
3	2769230	A	C	2234	1123	2362	1126	4626	2195	3919	2005
3	2769267	A	C	0	0	0	0	4	2	232	113
3	2770509	G	A	1093	612	1215	654	6545	3296	2199	1103
3	2770914	T	C	2055	882	1055	504	4490	2154	1492	742
3	2771752	G	A	584	336	3806	1900	15387	7553	4366	2203
3	2772857	G	A	373	154	1590	838	5997	2311	4190	2081
3	2772862	A	G	550	322	3403	1726	13846	7744	5870	2826
3	2773049	G	A	1303	491	3312	1557	13299	5891	6067	3049
3	2773343	G	A	11821	5828	2505	1222	21478	10310	3767	1855
3	2774996	C	T	1272	578	2938	1440	6402	2920	5650	2795
3	2776203	T	C	17134	9425	4610	2278	25056	12553	4458	2183
3	2777238	C	T	43	20	18	7	100	27	98	50
3	2777262	G	A	2029	962	1460	755	11329	5545	3534	1790
3	2780082	C	G	26	18	188	93	285	135	166	87
3	2780113	G	A	3099	1425	3597	1700	22436	10868	5838	2990
3	2780434	A	C	0	0	0	0	0	0	0	0
3	2780449	G	A	2097	1021	3054	1407	10487	5022	5253	2642
3	2780675	T	C	67	36	1889	938	1744	946	5266	2637
3	2783549	G	A	215	95	2018	1030	21752	9119	4499	2244
3	2783715	G	A	404	178	1132	574	11270	4992	2205	1101
3	2784154	G	T	240	132	602	328	1844	962	704	358
3	2786502	A	G	1638	946	2420	1207	7771	4005	5254	2708
3	2790329	A	G	29	20	297	150	470	240	45	30
3	2790335	T	C	925	418	2890	1452	8838	4569	5975	3025
3	2790453	A	G	240	130	25	15	139	72	1171	614
3	2796387	A	G	0	0	26	12	0	0	43	28
3	2796414	G	A	538	285	2967	1418	5360	2591	5018	2476
3	2796418	C	T	3	2	4	2	0	0	196	106
3	2799190	C	T	1101	467	562	281	3445	1366	449	222
3	2799211	G	A	62	31	5	2	67	38	135	62
3	2799942	A	C	950	529	2905	1498	7427	3870	6211	3092
3	2802800	T	C	4639	2550	3645	1787	22516	11633	4763	2364
3	2803270	A	G	486	317	1778	885	6235	3568	5497	2675
3	2803304	G	A	1668	503	3160	1554	12586	4124	5656	2885
3	2803671	A	C	1112	584	2771	1401	5553	3086	6807	3310
3	2805947	G	T	586	232	2729	1324	6954	3115	6252	3167
3	2806287	A	C	1325	729	3109	1503	14267	6957	5800	2916
3	2808796	C	T	24	16	2	1	5	3	361	175
3	2808833	A	G	16234	9079	3448	1719	16136	8619	6367	3171
3	2812408	A	G	1851	970	1597	809	4827	2511	1933	992
3	2813968	A	G	1658	967	2139	1074	10103	5278	4066	2018
3	2815150	C	T	5396	2621	3201	1636	15944	8207	6146	3140
3	2815263	C	T	15636	7119	3331	1625	16734	7855	4507	2247
3	2816531	A	G	47	25	794	411	3545	1874	3243	1608
3	2821345	C	T	90	45	2231	1132	3018	1286	5587	2765
3	2821616	G	A	64	40	1103	544	1518	720	3708	1909
3	2821761	A	G	136	72	2665	1362	16487	8621	5618	2813
3	2822150	C	A	361	176	744	340	1667	761	2143	1079
3	2822153	C	T	0	0	0	0	1	0	175	87
3	2824478	T	C	118	53	90	52	689	295	94	52
3	2824496	G	A	23	9	17	7	32	19	494	262
3	2824558	A	G	1565	674	1521	755	11170	5656	3577	1790
3	2826545	G	A	1260	434	1602	745	3221	1055	3777	1867
3	2826568	A	C	688	304	742	373	2481	1168	2692	1344
3	2827276	A	G	55	27	2327	1189	2275	1271	6052	2967
3	2830138	A	G	1232	652	3786	1933	12480	7149	6926	3485
3	2832318	A	G	1714	975	4779	2440	33094	17493	6418	3280
3	2835174	C	T	902	465	3680	1828	15957	7665	5952	2968
3	2835211	T	C	12	8	60	29	39	16	1339	656
3	2835568	A	T	3	1	5	3	8	5	252	136
3	2835585	A	G	1	0	0	0	0	0	201	107
3	2836270	A	G	11011	5475	3636	1804	17552	8637	4699	2343
3	2836914	T	G	58	34	0	0	14	9	557	279
3	2836943	G	A	26371	13208	3796	1881	21953	11173	5201	2621
3	2836961	T	C	0	0	0	0	0	0	0	0
3	2842896	G	C	737	101	3409	1563	4894	1087	5751	2842
3	2842906	G	A	724	107	3517	1625	4903	1117	6261	3167
3	2842935	A	T	31	12	50	24	73	22	2148	1086
3	2843893	A	G	68	31	11	6	38	24	536	264
3	2843920	T	C	10503	4442	3302	1597	18900	9415	5676	2747
3	2843923	T	C	10453	4385	3385	1624	20302	10134	5917	2811
3	2843956	A	G	3	2	0	0	3	3	127	56
3	2844023	G	A	25	14	16	7	36	17	450	220
3	2844066	G	A	11322	5056	3957	1941	31348	14985	3916	1998
3	2844343	G	A	76	32	81	38	112	62	91	46
3	2844361	A	G	21765	11685	4316	2208	29880	15494	4878	2369
3	2844404	A	G	14074	7432	4385	2203	28561	14109	5184	2596
3	2844427	A	T	6790	3903	3669	1845	14302	6644	5281	2588
3	2844444	G	A	16	9	18	7	17	11	918	465
3	2844653	A	C	245	159	1416	759	2241	1319	2737	1420
3	2844691	A	G	107	50	759	383	967	513	1034	500
3	2845833	A	T	414	247	681	337	3639	1639	2473	1181
3	2845838	G	C	2150	741	3132	1637	23504	10967	4695	2298
3	2845843	T	C	2253	822	3278	1697	25085	11993	4742	2354
3	2845884	A	G	17	2	12	9	27	20	310	139
3	2846316	G	A	5288	2625	3960	1939	11848	5664	5868	2799
3	2848004	T	C	3	2	0	0	14	6	357	186
3	2848009	G	A	28	15	168	43	376	114	588	281
3	2848031	T	C	3	2	0	0	14	7	533	292
3	2853496	C	T	107	48	1153	638	94	36	2934	1472
3	2854982	G	A	3785	1918	1828	920	7961	3169	3651	1848
3	2854988	T	C	7279	3991	3429	1839	19752	10615	4199	2139
3	2855019	C	A	15	8	0	0	7	3	99	46
3	2855044	A	C	13914	6818	4112	1981	19737	9661	6940	3492
3	2855076	C	G	590	308	827	424	1836	807	1552	809
3	2855076	CA	C	0	0	0	0	0	0	0	0
3	2856015	A	C	179	106	2610	1353	6329	3511	5939	2855
3	2856020	C	A	0	0	0	0	2	2	49	25
3	2856644	C	T	222	118	1017	496	5802	2573	3096	1541
3	2856670	C	T	2769	1528	3170	1515	10413	4387	5890	3005
3	2856723	G	A	4613	2441	2284	1149	7049	3450	4036	2037
3	2862404	A	G	4	3	0	0	5	5	46	20
3	2862414	A	G	3882	2080	3181	1575	12965	6769	5538	2652
3	2862964	T	C	1965	1059	1354	650	4929	2517	1602	755
3	2863279	A	G	89	69	1272	706	3793	2233	1884	952
3	2863291	G	A	5	3	31	17	10	6	926	448
3	2863958	G	A	0	0	14	6	4	3	172	70
3	2863963	T	G	150	95	2892	1516	4984	2675	5492	2807
3	2867637	C	A	5578	2461	3838	1818	22875	11158	5066	2550
3	2868655	G	A	67	30	45	17	74	28	274	133
3	2868730	A	C	31	15	14	6	25	14	276	135
3	2868761	G	C	36	11	7	3	1	0	70	38
3	2868963	A	C	43	19	8	5	1	1	168	91
3	2868988	T	G	4478	2354	3741	1890	14203	7203	5002	2569
3	2869449	A	G	3077	1731	3408	1672	19862	10372	5873	2916
3	2869944	G	T	2017	762	4154	1949	22554	10878	5753	2899
3	2872068	G	A	1872	969	1840	901	4646	2331	4230	2070
3	2873869	A	G	265	142	3214	1589	6108	3178	6213	3076
3	2874048	A	G	12146	6254	4361	2197	25549	13420	4914	2447
3	2874262	G	C	3396	1181	1616	787	3212	1289	3740	1832
3	2874269	T	C	12735	6083	3501	1744	16219	8021	5064	2481
3	2874847	T	C	2105	1312	3495	1786	5268	2643	6238	3091
3	2874892	A	G	5471	3282	4270	2066	29849	12606	6328	3177
3	2874906	T	C	6049	3590	4662	2288	35638	14082	6039	3100
3	2877547	T	G	9319	5565	3781	1947	18584	9902	6349	3144
3	2877859	A	G	69	43	1453	716	953	474	2807	1409
3	2880376	C	T	427	201	120	50	793	399	56	26
3	2880387	A	C	20	6	0	0	4	2	28	16
3	2881134	G	A	6031	2880	2840	1314	24923	11724	4452	2189
3	2881571	A	G	0	0	0	0	13	2	213	89
3	2881575	A	G	370	207	2730	1385	8516	4339	5761	2899
3	2883234	C	T	12	11	89	44	722	304	352	173
3	2883879	A	C	3	2	0	0	7	2	378	191
3	2883889	G	A	3005	1411	2587	1314	13622	6953	3683	1845
3	2883921	G	T	3	2	3	2	0	0	233	103
3	2885111	A	G	7538	4186	1644	825	7123	3696	1250	614
3	2886527	A	G	5803	3186	3473	1704	13009	6452	4719	2324
3	2890517	G	A	13	9	1	1	0	0	160	85
3	2890538	G	A	22093	9443	3046	1430	27428	12333	3010	1483
3	2893130	A	G	1433	706	2769	1406	8061	3880	4770	2364
3	2893155	C	T	3365	1791	3423	1753	20252	10144	4709	2315
3	2893274	G	A	993	586	2860	1465	12645	6232	4289	2122
3	2895684	T	C	1309	700	3258	1665	11129	5646	4273	2120
3	2895719	C	T	1081	517	4760	2239	9246	3718	5857	2843
3	2895810	A	G	746	370	2692	1300	5019	2513	3694	1786
3	2895837	A	T	1	0	0	0	2	1	35	20
3	2895859	T	C	10	7	10	5	8	4	163	81
3	2896952	C	T	3314	1606	3873	1907	19250	9687	6322	3100
3	2897056	G	A	322	103	2551	1192	9477	3861	6848	3390
3	2898037	A	G	2495	1366	2403	1215	15280	7882	3113	1576
3	2899575	T	G	477	322	3003	1571	12569	6835	5746	2836
3	2899654	A	G	326	167	1497	767	7450	3943	2733	1362
3	2900100	G	T	2468	1254	3364	1718	13992	7013	4205	2142
3	2901647	A	C	3951	2228	1561	827	11254	6025	2466	1247
3	2901666	G	C	1139	409	728	364	2227	831	466	230
3	2901773	T	C	132	75	589	305	1625	819	465	238
3	2901919	C	T	5	4	7	6	11	2	143	68
3	2902330	A	C	32938	17467	2880	1453	18178	9329	3940	1974
3	2902594	A	G	1788	987	2881	1393	13851	7019	3774	1874
3	2903408	G	T	9654	5084	3106	1434	27694	13631	3388	1691
3	2903642	C	T	8	2	5	4	6	3	155	76
3	2903664	A	C	5334	2727	2128	1047	7394	3918	1592	733
3	2905353	T	C	10173	5134	3965	1955	30007	14968	5408	2759
3	2906631	A	G	5784	3215	3367	1685	22968	11190	4364	2004
3	2906655	G	A	5950	3287	3332	1646	26831	12663	4562	2144
3	2907097	G	A	633	282	3232	1537	9645	4798	6171	3094
3	2907108	A	G	2	2	0	0	14	6	74	32
3	2907746	G	A	3493	1559	2638	1272	9030	4203	4896	2509
3	2909353	G	A	4	3	18	10	9	4	168	91
3	2909370	T	C	6763	3574	3190	1664	10854	5819	3709	1882
3	2909402	T	A	12230	5420	4188	2103	10552	5349	5284	2608
3	2910087	C	G	2257	1142	2858	1443	6019	2813	5007	2475
3	2910122	A	C	10668	5356	4482	2264	24725	13830	5649	2816
3	2910734	G	A	7358	3368	3280	1603	20836	9904	4056	2000
3	2911356	T	G	6	3	0	0	32	10	159	86
3	2911364	C	T	1181	620	1313	648	10726	5327	1934	1011
3	2912663	C	A	100	48	22	8	16	5	164	76
3	2912699	C	T	12161	5651	1669	825	10110	4933	1571	770
3	2912719	T	A	380	163	250	134	59	24	242	116
3	2912864	C	T	987	473	1705	859	4415	2123	3677	1835
3	2913680	G	A	1252	536	2767	1358	9912	4440	5049	2500
3	2917473	A	G	0	0	0	0	0	0	0	0
3	2917488	A	G	99	59	474	258	801	448	306	152
3	2918045	G	A	1653	596	3199	1552	12668	5699	6845	3453
3	2919516	A	G	2543	1285	2993	1528	9414	4871	4540	2207
3	2921404	A	G	11036	5754	4263	2128	29835	15134	4460	2218
3	2921515	C	A	2787	1137	2810	1374	8473	3896	5242	2583
3	2924650	C	T	6	5	0	0	16	7	391	184
3	2924686	G	A	6154	3166	4425	2083	21763	10393	7192	3648
3	2924986	A	G	188	110	792	388	1670	856	318	159
3	2925015	T	C	52	22	10	5	89	40	653	326
3	2925027	C	T	251	111	319	164	1276	550	151	65
3	2925030	A	G	3468	1910	2229	1077	11651	5833	2929	1465
3	2925721	C	T	127	48	79	25	358	122	655	327
3	2925752	C	A	0	0	0	0	0	0	40	15
3	2926235	A	G	2512	1455	3413	1727	14485	7747	5927	3042
3	2930995	C	A	2131	1123	1521	784	10071	5129	3044	1539
3	2932354	C	T	18543	6610	4019	1906	17548	6129	6311	3144
3	2932365	A	G	14808	7975	2516	1290	12097	6967	2274	1156
3	2932379	A	G	30812	11842	4432	2123	21597	7208	6308	3039
3	2932614	A	G	99	53	3132	1636	3495	2014	6527	3193
3	2933364	G	A	1	1	0	0	15	6	158	89
3	2933920	C	A	233	127	40	17	67	36	1011	521
3	2933942	T	C	6244	2840	1224	597	6544	2857	1932	982
3	2935083	C	T	2809	1141	3856	1911	17502	8006	6472	3204
3	2935095	C	G	2134	753	3116	1515	11958	4754	6611	3291
3	2935414	C	A	251	126	1484	696	5657	2751	2862	1455
3	2936576	A	G	3198	1726	1969	1008	8794	4620	2502	1201
3	2936621	T	C	11	1	0	0	9	4	48	24
3	2936639	A	G	3913	2143	1337	674	7005	3578	1467	707
3	2937348	T	C	520	283	716	394	1124	581	709	363
3	2937358	A	G	3114	2031	3363	1725	7323	4183	5347	2655
3	2937380	T	C	1566	587	2467	1276	4809	1997	3772	1902
3	2938728	C	A	0	0	0	0	7	3	59	29
3	2938734	G	A	1009	482	3433	1619	9761	4393	6048	2991
3	2943790	T	G	4075	2230	1892	989	11345	6100	3074	1503
3	2944376	G	A	1751	849	1071	552	5150	2543	1462	726
3	2945753	A	C	193	92	2990	1447	3168	1596	6216	3126
3	2946457	A	G	1771	953	4638	2431	18371	10049	7063	3461
3	2947536	A	G	5	2	19	12	0	0	461	229
3	2947539	G	A	448	142	3674	1776	5211	2091	7289	3703
3	2947575	A	G	215	131	873	428	3920	2127	2901	1405
3	2947618	G	A	10	5	147	77	235	149	158	71
3	2950759	T	C	1043	596	3775	1951	15295	7609	7500	3704
3	2950770	A	G	1736	982	4158	2143	22553	11711	6974	3432
3	2952214	A	G	193	135	3312	1730	5546	3075	7397	3647
3	2953080	T	C	2779	1175	4562	2206	10123	4250	5448	2669
3	2953111	G	A	5931	2104	4221	2094	15661	7160	4288	2144
3	2955495	A	C	628	349	1305	658	3200	1447	1574	788
3	2955502	A	T	1	1	0	0	0	0	79	39
3	2955521	C	G	1	1	0	0	4	2	46	23
3	2955529	A	G	2213	1366	2094	1112	11093	5948	2216	1148
3	2955764	A	G	1006	604	3810	1857	8907	4582	5874	2894
3	2957114	A	G	905	432	3450	1661	12441	6006	6440	3204
3	2959627	C	T	6283	2210	4062	1817	17052	7132	5580	2738
3	2960618	T	C	2348	1142	4748	2238	20423	9326	6168	3064
3	2960626	C	A	1579	752	3766	1808	14509	6142	5624	2854
3	2964182	A	G	395	239	1836	930	5899	3218	1177	577
3	2966456	G	A	19495	9604	4797	2323	32984	15895	5346	2636
3	2966480	C	T	14	10	3	1	7	2	34	12
3	2966604	A	G	1184	637	3837	1861	16920	8456	5606	2742
3	2966836	G	A	594	262	2505	1130	6597	2808	4919	2441
3	2970819	G	A	1848	927	4048	1938	21858	10178	6587	3311
3	2971154	G	A	3	1	6	4	5	1	162	94
3	2971197	G	A	607	353	117	60	511	254	188	99
3	2972661	G	A	6	3	2	1	11	6	287	141
3	2972709	T	C	6831	3428	5452	2761	25787	13149	5683	2848
3	2972759	C	G	77	49	265	135	361	222	256	129
3	2974293	A	G	29	13	9	0	43	22	138	74
3	2974303	G	A	14	6	142	34	43	15	301	156
3	2974333	C	T	19677	9778	5148	2574	32756	16313	5341	2617
3	2974352	C	T	73	21	106	28	35	10	142	63
3	2975573	T	G	8482	4925	4626	2389	16766	8848	5607	2803
3	2977814	T	G	833	401	3552	1774	5925	2942	5755	2966
3	2977837	C	T	1100	558	1515	718	6826	2936	1185	619
3	2977861	A	G	6245	3206	4463	2198	24672	12562	5829	2950
3	2980545	G	A	1147	598	3398	1782	10193	5192	5371	2686
3	2981587	A	G	7467	3288	4438	2061	12166	5449	5033	2540
3	2981597	G	A	5240	2320	4575	2170	10235	4403	5976	3054
3	2981625	T	C	1657	588	3385	1691	2749	1111	4728	2380
3	2982630	T	G	652	361	1253	610	5765	3049	1440	742
3	2983948	A	G	197	109	2024	978	1393	723	4732	2339
3	2984356	G	T	3628	1511	3905	1866	26261	12758	7733	3883
3	2985803	A	T	919	450	1425	711	6006	2784	1950	937
3	2985839	G	T	562	252	1334	595	8182	3375	1488	645
3	2985839	GT	G	9	4	24	11	808	328	74	41
3	2987374	C	T	70	40	197	103	229	119	503	254
3	2987585	T	C	1	1	35	18	8	5	578	271
3	2987585	T	G	0	0	0	0	0	0	135	66
3	2989603	A	C	182	107	997	491	3635	1989	1347	675
3	2989642	T	C	190	101	955	464	2098	1137	1391	668
3	2990595	G	A	0	0	5	3	0	0	100	46
3	2991404	T	C	2485	1224	2513	1231	15108	8046	3682	1856
3	2992622	C	T	398	186	2834	1449	3930	1878	5235	2610
3	2992633	A	G	5	3	10	4	19	6	280	123
3	2992641	T	C	0	0	0	0	0	0	38	22
3	2993366	G	A	711	366	3874	1840	13336	6385	5560	2718
3	2993397	G	A	0	0	2	2	0	0	117	65
3	2994491	T	C	2100	931	2543	1201	7985	4023	4025	1987
3	2994498	C	G	35	21	22	11	59	21	268	123
3	2995735	C	T	172	54	3508	1678	4670	2117	5474	2754
3	2996298	G	C	5	3	0	0	0	0	167	85
3	2996344	A	G	148	77	34	18	257	150	1170	600
3	2996727	G	A	91	47	1017	483	1673	690	1238	595
3	2996762	G	A	194	103	1043	525	3812	1805	2191	1114
3	2996893	T	C	853	520	3131	1638	9417	5102	6080	2981
3	2999717	T	C	251	132	3386	1639	7960	4217	5489	2719
3	2999742	G	A	1	1	3	2	1	0	531	254
3	3000908	A	G	470	302	2267	1168	5899	3026	5273	2602
3	3001085	G	A	108	34	1488	724	1944	663	4218	2088
3	3001096	A	G	146	55	1804	872	2784	1104	4445	2201
3	3001588	C	T	266	107	2381	1157	5161	2519	5077	2525
3	3001781	A	G	517	279	2302	1215	7390	4221	5268	2618
3	3003279	T	G	4760	2579	2866	1485	9669	5161	5242	2540
3	3003351	G	T	9576	4405	4776	2288	25396	11911	6159	2995
3	3003364	A	G	1767	676	961	457	4827	1972	1606	794
3	3003375	T	A	795	424	215	115	1508	758	1077	528
3	3003895	G	A	218	76	2790	1303	4692	2016	5885	2807
3	3005685	T	C	6309	3063	4366	2179	20110	10169	6301	3121
3	3006333	A	G	31	24	31	16	101	64	211	100
3	3006381	T	C	3339	1972	4047	2197	13375	7792	6726	3348
3	3006637	G	A	3	3	75	20	46	16	334	162
3	3006642	G	A	611	379	2159	1125	8777	4609	4198	2139
3	3010836	G	T	2	1	11	5	3	2	89	44
3	3010871	G	T	22	12	20	12	49	29	1112	580
3	3010899	G	T	2	2	0	0	4	1	177	93
3	3011476	G	A	57	30	1224	598	1542	757	1846	906
3	3013962	A	G	651	397	988	517	3328	1843	1980	952
3	3014060	T	C	1316	706	2934	1403	11110	5812	5592	2775
3	3014066	T	C	3	2	2	1	9	4	112	49
3	3014084	A	G	2	2	0	0	1	0	34	16
3	3014290	A	G	0	0	19	9	1	1	116	52
3	3014326	T	C	120	70	935	507	2393	1325	1937	943
3	3014897	A	G	3146	1661	548	271	6132	3126	173	93
3	3014905	C	T	1015	426	172	81	1328	598	543	257
3	3015637	C	T	0	0	23	10	7	3	368	190
3	3015644	A	G	16	7	0	0	13	7	72	38
3	3015673	A	C	1423	732	1160	593	3303	1697	2227	1047
3	3016114	T	C	1418	785	1239	632	5367	2811	2226	1092
3	3016117	G	C	3	3	17	8	17	9	143	71
3	3016149	C	G	245	146	869	435	1310	613	1157	546
3	3017397	T	C	432	258	2685	1332	4010	2130	5712	2904
3	3018161	C	T	100	60	105	55	69	49	29	14
3	3018199	C	T	184	70	40	20	250	104	0	0
3	3018211	A	G	11537	6658	1906	967	9469	5019	2809	1477
3	3021437	C	T	10	9	92	51	183	85	0	0
3	3021454	T	G	1324	745	4083	2088	16752	8984	6092	3111
3	3021663	A	G	17507	10191	4340	2229	23484	11990	5543	2723
3	3021866	A	G	420	239	220	115	886	476	1128	552
3	3021967	T	C	1569	665	515	226	1662	621	2490	1217
3	3021974	A	G	1546	661	495	199	1770	608	2447	1193
3	3022005	G	A	878	344	410	101	1242	291	1984	825
3	3022011	C	T	22	16	0	0	38	19	258	128
3	3022018	GCCACCAATAATTTAAAAAGGGCCACAGGTAGGTCAGGACTAACCTGTTCTAAGCCAAGAACAGATTTACATTTTCAATTCTTTTCATCTTACT	G	506	0	374	0	719	0	1832	0
3	3023282	G	A	18	6	373	176	213	103	1563	748
3	3025058	T	C	2153	1134	537	243	1637	848	1196	612
3	3025254	A	G	1521	581	501	233	2077	901	1980	970
3	3025265	C	T	1316	493	486	233	1561	664	1123	586
3	3025857	G	T	295	147	405	189	2144	985	474	238
3	3025905	A	AG	0	0	0	0	0	0	0	0
3	3025905	A	G	5	1	298	0	25	0	259	0
3	3027090	G	A	585	216	346	174	2158	1020	260	131
3	3028382	A	C	2342	1288	2185	1121	5860	3106	2693	1265
3	3028413	C	T	5	4	1	1	3	2	50	22
3	3028429	C	T	205	100	394	208	408	205	1480	716
3	3029483	G	A	2140	1189	2432	1124	16511	8020	3997	1961
3	3032899	A	G	3849	2090	1624	798	8255	4336	1560	775
3	3033170	A	G	1799	1165	2765	1400	15947	8199	5182	2595
3	3034356	A	C	3954	2045	3364	1701	16364	7913	6719	3288
3	3034374	A	G	10886	5877	4103	2071	30682	15751	6604	3276
3	3034425	T	C	34625	18988	4781	2417	33286	17696	6436	3182
3	3036980	T	C	34	16	16	8	56	27	659	309
3	3036989	A	G	32	17	17	10	72	34	655	313
3	3037016	G	A	95	53	28	12	263	92	703	338
3	3038702	C	A	1339	608	1580	798	6335	3055	1876	954
3	3038734	T	G	67	48	73	41	284	161	620	333
3	3039851	A	G	2443	1238	546	265	2500	1299	948	462
3	3040402	A	G	120	57	62	32	96	53	1383	646
3	3040424	T	G	8440	4825	2285	1092	13555	6631	3069	1536
3	3041148	C	T	7226	3597	2649	1326	13774	6783	3572	1784
3	3046754	T	C	1273	805	2287	1188	10069	5456	3704	1841
3	3046762	C	T	219	111	452	232	1378	529	796	415
3	3048016	C	T	523	313	959	500	5707	2765	1685	847
3	3048483	G	A	1	1	42	22	21	12	169	90
3	3048519	T	C	330	228	2237	1198	5649	3188	4894	2484
3	3049074	C	T	15	9	17	8	0	0	56	26
3	3049498	C	G	11	8	0	0	20	5	219	103
3	3049520	A	G	2019	1353	2579	1352	20262	11018	3188	1574
3	3052353	A	G	380	187	785	404	2456	994	2019	992
3	3052382	C	A	5736	2186	3969	1787	27329	9383	6107	3105
3	3052402	C	A	7006	2964	4279	1979	28228	12390	5173	2615
3	3052679	G	A	1303	690	2354	1167	10502	5271	2298	1144
3	3052815	G	A	420	218	1056	518	3560	1545	1127	539
3	3052818	T	C	1297	747	3407	1714	13208	6840	4941	2443
3	3052821	T	C	325	163	1007	484	3128	1329	1149	542
3	3052840	G	C	2	1	0	0	9	4	115	63
3	3055247	C	T	7982	3765	1297	629	8824	4162	2118	1040
3	3055983	G	A	1020	345	1762	865	6447	3052	2535	1264
3	3056970	A	G	4	0	2	1	0	0	127	64
3	3056996	T	C	3145	1685	1620	855	5945	3272	2279	1120
3	3057035	G	C	3231	1522	1722	963	4695	2605	1915	915
3	3057039	G	C	79	32	23	13	17	12	500	246
3	3058663	G	A	5	2	137	58	3	2	47	26
3	3058685	A	G	588	316	637	341	1343	714	116	61
3	3058707	C	T	4134	2080	2117	1020	6427	3080	2433	1226
3	3059439	C	T	3478	1804	1699	807	6604	3212	2347	1153
3	3059451	A	C	56	28	0	0	9	4	461	236
3	3060501	A	G	14960	8393	4025	2006	24840	12703	5195	2554
3	3067850	A	G	9152	4039	1582	778	9638	4528	2886	1397
3	3067853	G	A	7735	3227	1466	726	9127	4215	2703	1313
3	3069063	C	T	3922	1956	1651	811	6499	3260	1554	755
3	3069773	G	A	4512	2186	4823	2296	13525	6544	5214	2609
3	3069781	G	A	33	10	17	7	6	4	87	53
3	3069804	G	A	50	32	58	21	133	54	94	53
3	3070471	G	A	1315	586	2745	1386	5268	2451	6495	3323
3	3071742	T	C	7162	4293	4484	2280	23886	12552	6359	3213
3	3072880	A	T	14	12	0	0	16	6	164	81
3	3074356	T	G	1496	755	1503	807	3884	1984	1781	879
3	3075171	T	C	12157	6301	4977	2450	38900	18922	5832	2787
3	3075224	T	C	6675	3541	4368	2225	27062	14046	5395	2545
3	3075352	C	T	524	270	30	20	111	48	868	432
3	3075375	G	A	64	30	22	8	12	6	113	51
3	3075522	A	G	1730	971	3540	1794	17161	8683	5890	2931
3	3075596	A	G	20966	12363	4728	2467	33035	17817	6243	3103
3	3075605	C	T	298	131	96	27	94	34	506	255
3	3076401	C	T	10671	5008	4742	2379	13104	6684	5049	2436
3	3076443	A	G	13817	6925	5167	2522	40121	19636	4920	2405
3	3077968	T	C	614	348	3584	1819	10268	5465	6272	3110
3	3078603	A	G	8917	4572	3694	1786	25582	13263	4540	2304
3	3080177	C	G	86	40	27	17	15	6	73	42
3	3080200	T	C	33811	15335	4027	1953	21255	10156	5276	2661
3	3080218	T	A	9370	4699	1678	859	5069	2533	2196	1097
3	3080246	A	T	2100	1018	1627	851	1326	680	1537	828
3	3080452	G	A	8981	4444	2061	1063	15534	7767	1770	864
3	3080509	C	T	24154	11540	2502	1214	22580	10350	4004	1929
3	3080523	C	G	71	40	12	5	27	13	374	192
3	3080527	C	T	5814	3075	839	398	5198	2808	315	165
3	3081480	C	A	7	2	0	0	0	0	172	80
3	3081516	A	G	16380	8412	2345	1161	13017	6315	3495	1738
3	3081529	C	G	65	28	10	4	21	8	0	0
3	3081544	C	T	4296	2089	885	400	3095	1319	2626	1326
3	3081825	T	C	14093	6740	2107	998	13551	6482	2455	1225
3	3082778	C	A	8973	4738	1556	787	6512	3403	2425	1194
3	3084147	A	G	6429	3768	1901	993	10633	5589	3427	1667
3	3085004	C	T	804	462	1949	953	10289	5490	3729	1875
3	3085019	T	C	2	1	13	8	11	7	165	88
3	3086195	C	T	15263	7863	2110	1092	16312	8338	2750	1366
3	3086211	T	G	69	32	0	0	13	7	231	112
3	3089669	T	C	8516	4200	2443	1223	11674	5995	4175	2037
3	3091307	T	C	4503	2095	3358	1698	12056	5216	5551	2729
3	3091331	C	A	6473	3313	3767	1893	15149	7294	6116	3013
3	3091964	T	C	399	197	3457	1710	5464	2675	5619	2800
3	3091973	C	A	85	24	1077	471	1265	355	2045	939
3	3091973	C	CA	0	0	0	0	0	0	69	26
3	3092523	G	T	21	17	0	0	22	14	152	72
3	3092546	C	A	7206	3842	4470	2176	20624	8734	5064	2557
3	3092549	A	G	0	0	0	0	10	5	207	112
3	3093277	C	T	31558	14793	5778	2786	30235	14610	5557	2810
3	3093366	A	G	30327	14954	4078	2087	27994	14165	5441	2781
3	3094169	A	G	21	12	35	17	11	6	345	169
3	3094216	G	A	3700	1880	3780	1814	25483	12417	3939	1988
3	3094310	C	T	644	329	2344	1118	10214	4960	3691	1876
3	3094450	G	T	23616	11284	2686	1336	18491	8764	2249	1168
3	3094469	G	T	45249	24050	5450	2695	36035	18522	4506	2239
3	3095228	G	A	5	3	0	0	5	4	102	51
3	3096144	T	A	2	2	0	0	1	1	246	121
3	3096157	A	G	11	9	0	0	2	1	682	340
3	3096177	A	G	4	3	0	0	1	1	375	179
3	3096927	A	G	54	16	1150	500	7463	3172	3335	1605
3	3099170	A	G	2	1	14	6	3	3	127	61
3	3099174	A	G	97	60	1028	564	1794	999	1935	960
3	3099190	C	T	2	2	51	23	0	0	181	88
3	3099460	T	C	26	21	1210	658	1502	936	3464	1706
3	3100433	T	A	15001	8017	5161	2581	20612	9558	3920	2001
3	3100447	A	G	589	250	107	56	1088	497	183	96
3	3100461	T	C	398	210	118	66	817	438	44	18
3	3100467	T	C	18	11	12	4	4	2	0	0
3	3100515	G	T	513	297	192	129	2182	1168	557	291
3	3100520	T	C	343	192	231	136	2787	1297	230	115
3	3100568	T	C	1	0	0	0	7	5	41	24
3	3100615	T	C	84	45	2985	1609	4060	2203	6543	3295
3	3100787	T	C	2004	1051	1718	848	10259	5198	2696	1320
3	3100816	C	T	3183	1465	2816	1349	11173	5419	4002	1989
3	3101065	C	T	10120	5352	3768	1855	33207	16783	6148	3011
3	3101111	A	G	2658	1526	3736	2023	27080	14368	5816	2891
3	3101621	T	C	34	24	0	0	28	17	511	260
3	3101825	A	G	947	586	3009	1520	13768	7062	5727	2816
3	3102867	C	T	8605	4556	4490	2339	12078	6255	5087	2613
3	3103075	C	T	112	67	167	77	715	343	180	82
3	3103110	A	C	7842	3973	4301	2113	35244	15841	6606	3341
3	3103124	C	T	6211	2519	3480	1672	29812	12023	5659	2928
3	3104263	T	C	8	3	0	0	18	11	340	177
3	3104303	C	T	1434	777	1402	676	8975	4274	2813	1444
3	3104327	C	T	0	0	3	2	0	0	81	40
3	3104758	A	G	40	21	2476	1205	1812	915	6170	3000
3	3104951	A	G	6712	3376	2501	1266	13407	6864	1440	718
3	3105551	G	A	17714	6246	3860	1835	14323	5563	5828	2903
3	3105554	A	T	44	18	0	0	16	11	203	96
3	3105574	C	A	27151	10129	4460	2051	20664	8647	5790	2899
3	3107645	C	T	25	16	31	11	306	120	170	83
3	3107691	C	A	4878	2141	5583	2662	25949	12617	5646	2786
3	3107730	G	A	2979	1333	4040	1944	11055	5232	6242	3183
3	3108083	G	A	262	125	2441	1214	2720	1196	7670	3855
3	3108242	T	G	438	254	2847	1413	15591	7891	6985	3514
3	3108280	C	G	29	22	866	465	1538	785	1101	565
3	3108711	C	T	3701	1726	1743	818	7940	3785	1663	830
3	3109444	C	T	4485	2282	4267	2031	30996	14940	4733	2432
3	3110727	C	A	677	279	149	66	1054	527	675	330
3	3110772	G	A	5	0	14	8	3	2	0	0
3	3111436	C	T	3516	1587	2240	1057	7949	3323	2407	1188
3	3111458	G	A	14396	6874	4285	2108	30004	14419	6919	3422
3	3114802	A	G	30	17	0	0	50	20	610	290
3	3115478	T	C	356	145	3075	1627	14095	7211	6672	3259
3	3115482	T	A	1	1	86	44	18	10	262	119
3	3115514	C	A	245	114	1972	1010	6747	3279	5608	2813
3	3116438	G	A	1136	569	2118	1013	6099	3033	2203	1116
3	3117700	A	G	1190	783	1096	531	4220	2238	2331	1151
3	3119456	C	A	22	13	130	61	1248	689	83	43
3	3120542	T	G	411	260	1435	652	4805	2722	3575	1506
3	3120571	G	T	853	494	1353	693	7926	4129	2963	1416
3	3121848	C	T	68	23	2104	1002	5039	1911	5082	2480
3	3121857	G	A	89	41	1678	800	5100	2503	4005	2004
3	3123326	A	G	1234	660	2121	1063	6823	3489	4960	2423
3	3124182	T	C	4230	1936	2368	1197	8059	3435	2947	1479
3	3124500	C	A	100	37	2902	1452	6271	3085	6034	3032
3	3125402	T	C	225	116	296	154	515	283	563	288
3	3125441	G	T	1648	784	380	194	1954	1050	2285	1141
3	3125452	A	G	13781	5980	4260	2013	18894	8181	5498	2764
3	3125460	T	C	338	152	36	19	174	76	1400	714
3	3126050	C	T	181	73	3208	1461	13560	5747	5453	2771
3	3127482	C	T	1821	538	45	17	1131	319	77	36
3	3127519	C	T	35231	18181	3850	1906	30569	15062	3668	1808
3	3127656	T	C	496	302	277	138	3404	1573	935	448
3	3127663	G	T	324	206	139	64	1860	825	674	312
3	3128195	G	T	1100	508	2208	1053	9350	4634	4186	2160
3	3129349	T	G	539	268	2579	1288	11218	5845	5285	2715
3	3129394	A	G	2	1	229	114	133	61	91	43
3	3129632	T	C	222	127	1732	890	5049	2721	4712	2425
3	3129663	A	G	2	2	1	1	0	0	263	139
3	3130221	A	T	27	12	2966	1443	6716	3309	5422	2710
3	3130641	C	A	1	0	0	0	11	6	158	88
3	3130645	T	C	157	104	1293	667	4271	2300	2450	1232
3	3130677	G	C	31	25	250	143	763	421	1174	600
3	3131659	C	T	44	18	2	1	29	16	151	79
3	3133791	G	A	473	255	2916	1534	11200	5659	3466	1765
3	3139957	T	C	2305	1025	4498	2269	18444	9223	6274	3081
3	3142423	C	T	6080	3125	4716	2307	29659	14169	6000	3046
3	3143164	A	C	11310	7029	4118	2333	22979	12719	3594	2030
3	3143164	A	T	1115	673	609	346	2316	1197	228	114
3	3143888	G	C	5945	3031	3143	1451	14587	7029	2808	1466
3	3144246	T	A	140	62	1839	959	4175	2204	3353	1684
3	3144388	C	T	0	0	63	34	48	24	0	0
3	3144909	G	A	68	35	1208	593	2386	1294	3985	1956
3	3145403	G	A	29	14	2115	1022	401	137	3485	1690
3	3147676	C	T	10088	5221	2732	1387	27331	13204	4195	2159
3	3147702	A	G	2	1	0	0	13	4	178	85
3	3147947	A	G	38	32	102	49	132	76	195	105
3	3147981	G	A	9	5	3	2	33	17	456	219
3	3148458	T	C	64	39	3385	1673	4236	2427	6809	3386
3	3148463	T	C	0	0	7	4	6	5	202	102
3	3151346	A	G	5038	2730	3793	1987	29838	16073	5049	2592
3	3151717	G	T	335	190	127	64	109	69	71	35
3	3151759	C	T	18331	9240	4214	2068	19231	9344	4366	2176
3	3151803	C	T	7	4	0	0	7	1	138	68
3	3152930	G	T	1807	975	2711	1370	13839	6938	3610	1830
3	3154083	C	T	62	26	1228	611	1304	750	3399	1659
3	3154095	G	C	43	20	817	416	711	196	1631	771
3	3154893	A	G	148	69	3123	1555	12463	6390	6003	2999
3	3154931	G	A	30	13	950	469	4560	1881	1868	917
3	3154942	A	T	30	15	994	501	4060	1578	1844	935
3	3155229	G	A	33385	16740	4688	2409	30581	15359	5013	2467
3	3155665	T	C	403	274	2007	1050	5372	3002	3928	1946
3	3156019	C	T	2	2	7	3	46	23	68	34
3	3156050	A	T	0	0	0	0	0	0	29	14
3	3156066	C	A	513	259	2624	1289	5268	2500	4797	2440
3	3156070	A	G	3	3	42	24	191	100	36	14
3	3156501	C	T	10	3	723	344	1735	814	2594	1273
3	3156804	C	G	81	38	8	4	0	0	74	35
3	3156811	A	G	25450	13209	4855	2408	39691	20899	7296	3617
3	3157022	G	A	3	1	66	26	10	2	34	10
3	3157048	A	G	27	12	0	0	14	7	340	173
3	3157051	C	T	5121	2618	4155	2020	12971	6511	6110	3052
3	3158485	T	C	4535	2452	3385	1654	16014	8216	5559	2787
3	3165907	C	T	2558	1180	4420	2169	17846	8448	6885	3445
3	3165914	C	G	3	1	5	4	5	2	94	48
3	3167329	G	C	3761	1664	1143	619	2922	1357	425	213
3	3167359	A	G	993	493	88	35	228	125	1470	742
3	3169177	G	A	2	0	22	11	0	0	90	46
3	3169190	A	T	176	101	3397	1788	14560	7659	4379	2178
3	3170857	C	T	4	1	106	49	368	166	744	385
3	3170900	T	C	3	1	103	52	109	54	285	136
3	3172956	T	C	1843	881	2342	1191	5581	2662	3688	1823
3	3172980	A	G	397	169	241	124	743	369	712	368
3	3173016	A	T	4462	2174	2503	1222	8863	4362	4715	2362
3	3174955	G	C	81	29	107	46	52	20	351	175
3	3174963	T	C	166	80	53	33	243	144	1163	604
3	3176301	C	T	733	355	3040	1480	6063	2963	5418	2718
3	3177835	C	T	7370	3488	2976	1419	12895	6062	4100	2071
3	3181277	T	C	0	0	3	1	0	0	0	0
3	3181297	A	G	5058	2540	4144	2061	18636	9670	4727	2310
3	3181313	T	C	15	1	12	0	5	0	94	20
3	3181340	A	T	99	37	26	10	107	60	1148	555
3	3181342	A	T	11	4	49	24	16	11	318	151
3	3182295	G	T	316	181	243	103	1289	606	808	406
3	3187606	C	T	141	57	189	93	1250	375	465	253
3	3187627	C	T	171	59	173	82	951	301	237	131
3	3187643	G	A	3317	1575	1979	929	15891	7070	3333	1651
3	3187680	A	G	171	92	86	43	180	100	77	42
3	3188016	A	G	281	150	2123	1050	2457	1273	4824	2455
3	3189279	A	G	1414	748	2378	1219	10290	5257	4459	2242
3	3190206	T	C	2	2	250	135	217	119	305	141
3	3190240	T	C	75	42	1778	952	5459	2962	3940	1948
3	3190248	G	C	0	0	34	17	2	1	0	0
3	3190278	C	T	0	0	0	0	3	2	698	359
3	3191426	T	C	583	339	1520	787	4940	2646	3933	1934
3	3192903	C	T	29	16	2079	1003	673	275	6560	3276
3	3193646	G	T	74	32	2037	1018	3727	1438	5725	2855
3	3193676	A	G	90	45	2251	1111	5085	2361	5775	2832
3	3197035	T	G	2631	1211	3726	1825	27645	13217	4915	2463
3	3197062	T	C	45	20	0	0	49	24	664	327
3	3197918	A	G	74	46	1281	601	4817	2415	3339	1667
3	3199170	T	G	10664	6585	3307	1663	18851	9844	5120	2522
3	3199635	A	C	862	425	2099	1002	10704	5261	4238	2026
3	3199791	G	A	6501	3392	3010	1524	14986	7368	5614	2833
3	3201220	G	A	6	2	3	2	9	4	580	291
3	3201432	T	C	5029	2648	3119	1606	13718	7243	5029	2512
3	3201641	G	T	52	23	2154	1055	1447	677	5298	2683
3	3203504	A	G	62	33	1752	918	2685	1396	4678	2334
3	3204804	T	C	3940	2046	612	322	2602	1325	2293	1126
3	3204889	T	C	142	78	192	137	314	184	1349	665
3	3204922	C	T	27	11	92	25	29	10	97	48
3	3207754	T	C	796	435	501	260	1754	944	2371	1141
3	3207765	G	C	7	4	0	0	6	3	170	92
3	3207783	G	A	166	59	139	49	500	157	38	19
3	3207784	G	C	93	31	122	40	339	98	0	0
3	3208715	T	C	6	2	2	2	0	0	81	42
3	3208731	C	T	523	268	1871	925	9615	4199	4762	2335
3	3208732	G	A	401	159	2128	1011	7605	3413	4411	2227
3	3208762	T	C	21	8	30	14	195	86	1432	732
3	3210032	T	G	738	348	2301	1116	3619	1799	4936	2493
3	3210841	T	C	63	22	300	152	1348	707	772	387
3	3211472	A	T	123	61	2768	1400	11306	5979	3837	1892
3	3211515	T	C	150	82	2635	1298	5020	2624	3775	1808
3	3213262	A	G	420	225	35	17	293	140	1072	548
3	3213270	T	G	5270	2712	757	354	6868	3482	1501	745
3	3213302	A	T	134	45	57	21	27	9	259	133
3	3215730	T	G	133	89	124	61	523	316	351	179
3	3215901	G	A	1	1	94	29	578	206	367	190
3	3215950	A	T	2	0	65	33	222	113	301	146
3	3215954	A	G	0	0	9	5	53	30	1447	702
3	3216475	T	C	14	6	1635	777	225	121	6298	3185
3	3217928	A	C	119	62	2517	1261	12588	6243	4632	2313
3	3220473	G	C	365	71	1641	764	4194	1321	3158	1607
3	3220489	T	C	871	558	3366	1715	9683	5572	5135	2546
3	3222457	G	A	15705	8840	3453	1755	19632	10456	3943	1978
3	3225766	T	C	0	0	0	0	0	0	149	77
3	3225785	A	G	155	83	94	50	489	256	136	74
3	3225812	A	G	685	362	103	50	1299	637	129	69
3	3225958	A	G	409	194	117	57	499	236	147	67
3	3226378	T	C	3750	2153	3406	1740	15403	8171	4730	2350
3	3226857	G	A	287	123	207	62	448	181	508	263
3	3228740	A	G	1747	910	348	177	1341	720	1823	863
3	3231621	C	A	63	26	68	39	189	45	57	25
3	3231642	C	G	6758	2091	2893	1387	9722	3766	5217	2555
3	3231647	C	T	2313	886	1520	713	3866	1676	1356	615
3	3231823	G	A	13	7	5	2	17	8	0	0
3	3231838	A	T	510	280	367	184	828	431	138	70
3	3231872	T	C	156	63	25	15	60	22	1469	748
3	3231885	A	T	67	41	63	32	165	93	408	214
3	3232895	C	A	342	174	195	97	904	420	1521	765
3	3233271	C	T	19	9	1086	567	2934	1369	3182	1591
3	3233282	G	A	2	1	7	3	10	3	391	192
3	3233379	T	A	195	82	2280	1120	7166	3491	4876	2432
3	3236452	T	A	64	35	2007	1046	1552	805	4931	2496
3	3236753	C	G	3	2	0	0	18	7	0	0
3	3236755	G	A	58	32	19	11	87	39	954	484
3	3236855	C	T	116	37	230	108	287	139	335	167
3	3236900	T	C	2623	1520	3540	1803	15366	8007	4819	2402
3	3236950	A	G	0	0	8	4	0	0	79	40
3	3238075	C	T	1130	572	3373	1675	12615	6188	4461	2250
3	3238536	C	A	468	213	50	30	243	121	1858	936
3	3238654	C	T	385	208	1707	797	8006	3880	2231	1122
3	3238679	T	A	32	14	24	11	24	9	330	152
3	3238726	C	T	7576	3781	3269	1630	18211	8826	4711	2396
3	3238927	A	C	1	1	27	18	35	16	164	94
3	3238935	G	A	1	0	12	4	0	0	33	14
3	3238947	G	A	874	398	3452	1703	7019	3369	4573	2230
3	3238970	G	A	267	121	1432	701	2058	797	2336	1160
3	3239120	T	C	356	159	1339	669	1965	1060	3361	1691
3	3239127	C	T	2	2	19	11	18	5	164	89
3	3241992	C	T	1833	1046	3294	1624	10207	4398	6313	3211
3	3242010	T	C	24	13	6	5	50	26	102	55
3	3242027	A	G	3635	1797	3880	1934	24083	12769	5603	2792
3	3242071	C	G	425	219	877	436	2287	1142	320	149
3	3242572	G	T	1404	669	307	143	1338	632	511	263
3	3242715	G	A	253	101	171	81	551	261	995	487
3	3245497	C	T	693	170	1006	435	2364	712	3642	1796
3	3245509	T	C	2871	1281	3128	1591	13601	6577	4705	2314
3	3245517	C	T	911	286	981	444	3190	1031	3320	1639
3	3248073	C	T	9725	5209	1370	677	7961	3833	3416	1737
3	3248099	A	G	9493	5270	1736	888	11673	5818	4024	2042
3	3248971	A	G	14552	6056	3946	1860	19486	8435	4973	2461
3	3248990	G	A	12920	5812	3930	1880	20504	10049	5134	2546
3	3249006	T	C	619	217	234	126	667	283	629	302
3	3249071	TAAAACATCCTCC	T	0	0	0	0	0	0	0	0
3	3249083	C	T	7264	2282	1450	588	7404	2294	3958	1965
3	3249089	A	G	7898	2457	1471	582	8286	2586	3953	1945
3	3249106	A	G	7143	2355	1382	514	9894	3422	3857	1891
3	3249120	T	C	5832	1978	1353	528	9252	3412	3866	1897
3	3249149	A	T	3208	1271	1819	809	7115	2921	4949	2503
3	3252500	A	C	106	60	764	384	1364	739	2528	1245
3	3252513	A	C	0	0	6	4	3	1	47	25
3	3253273	C	T	1741	866	1650	801	5637	2784	1783	909
3	3253275	G	A	3	2	6	2	34	13	0	0
3	3253321	G	A	298	147	824	437	868	444	2197	1086
3	3256481	A	G	9	4	0	0	0	0	142	62
3	3256500	A	G	13248	6721	3274	1693	15120	7762	6006	3004
3	3256506	C	T	1372	558	466	228	1811	751	206	104
3	3256507	G	T	120	45	6	2	97	44	508	238
3	3258536	A	G	7	6	4	1	29	12	0	0
3	3258559	C	T	4431	2222	2548	1292	13184	6380	3216	1590
3	3258770	C	G	1194	686	3707	1838	8262	3589	6433	3215
3	3258800	A	G	549	369	647	327	4634	2418	1743	855
3	3260833	G	T	984	404	3492	1652	16493	7941	6198	3096
3	3261278	C	A	0	0	0	0	23	0	129	68
3	3261291	T	C	28	17	75	39	108	60	1022	496
3	3261341	A	G	17	7	71	28	25	13	1134	549
3	3261533	A	C	3354	1773	3832	1900	22682	11839	4124	2129
3	3265581	A	G	247	131	2786	1335	6193	3101	3962	1975
3	3266997	C	T	22	13	20	9	22	9	314	160
3	3267027	C	A	2241	1032	2452	1230	4548	2039	4093	2057
3	3267936	C	A	2874	1425	4231	2077	22942	11183	4415	2155
3	3267939	A	C	0	0	0	0	0	0	0	0
3	3267975	C	T	2	1	5	2	21	9	530	273
3	3267976	C	G	456	199	1202	586	3469	1761	981	467
3	3269481	T	C	7361	3708	2145	1015	8962	4092	1820	916
3	3269501	G	A	33096	14706	5781	2735	33265	16829	5281	2691
3	3269581	T	C	687	421	1685	841	14413	7209	3011	1533
3	3269627	A	G	273	157	3702	1894	9627	4930	4864	2415
3	3272104	C	T	51	25	26	16	4	4	253	119
3	3272112	G	A	4248	1848	2171	1074	10676	4949	1242	633
3	3273766	G	A	16237	7771	4411	2166	19476	9371	4710	2349
3	3273830	A	G	113	48	71	35	88	42	128	67
3	3273837	C	T	24967	12046	5641	2739	23641	12009	5920	2953
3	3273862	C	G	94	37	65	24	75	28	339	155
3	3273874	C	T	13	9	11	3	4	3	133	67
3	3275359	T	C	1452	598	4537	2121	26391	12223	5473	2686
3	3275391	G	T	21	14	156	82	217	107	244	144
3	3276428	C	T	8700	3985	3961	1881	13633	6685	5887	2924
3	3276656	C	T	4577	2123	3315	1665	11601	5347	5801	2932
3	3277255	C	T	1022	233	205	54	396	98	334	168
3	3277266	G	A	9986	3673	1481	781	8563	3779	986	509
3	3277275	C	A	56268	31502	5779	2994	37497	20093	4691	2355
3	3277312	G	A	12	7	5	2	0	0	96	47
3	3279498	T	C	590	306	947	477	4301	2332	1344	669
3	3280819	A	C	6058	3177	1992	999	11755	6148	1761	891
3	3281757	T	C	2872	1439	3498	1705	13208	6480	6795	3384
3	3282474	C	T	51	19	31	8	59	31	164	71
3	3282485	T	C	215	93	41	11	121	50	531	255
3	3282522	T	C	298	161	70	30	150	76	705	351
3	3282877	A	C	23	11	63	31	89	43	776	374
3	3282899	G	A	4	0	29	10	7	1	134	65
3	3285924	G	A	9933	5501	2293	1160	18907	9156	1946	980
3	3285927	G	A	28	10	17	7	47	24	232	118
3	3285931	G	C	10713	3847	3389	1794	21185	9928	3911	1897
3	3285941	T	C	673	311	449	235	1083	492	591	306
3	3285942	T	A	92	35	20	12	25	7	248	108
3	3287766	G	A	7111	2905	3145	1485	33064	14958	2816	1376
3	3287768	A	ATG	0	0	0	0	0	0	0	0
3	3287768	A	G	14074	6445	5967	2848	54841	26155	5695	2789
3	3287941	A	G	0	0	1	1	10	5	421	218
3	3287969	A	G	2	0	0	0	38	27	273	137
3	3287989	A	G	926	442	2729	1451	16593	9425	3193	1578
3	3288046	T	C	724	381	3849	1995	15911	8822	6024	2950
3	3288070	A	G	602	343	3769	1977	16349	9111	5965	2915
3	3288931	A	G	174	94	698	350	1836	896	1777	881
3	3288938	A	G	766	444	3019	1530	9978	5486	4821	2425
3	3289850	T	C	334	146	1295	660	4402	2061	1692	843
3	3289869	C	T	891	354	3107	1556	12033	5670	6139	3058
3	3289899	C	T	4	4	9	4	19	8	267	131
3	3290346	G	A	4055	1748	2844	1362	16520	7540	4355	2084
3	3290530	T	C	6008	2888	3918	2034	15245	7887	5966	2913
3	3290548	A	G	98	40	19	11	45	20	714	366
3	3291839	G	T	5	1	25	12	15	8	762	396
3	3292857	G	A	1977	889	1370	628	8280	3671	1483	743
3	3298093	G	C	3538	1354	3593	1776	14639	5162	4792	2375
3	3298121	C	T	788	327	1707	829	5800	2453	3503	1744
3	3299946	T	C	1785	959	3783	1928	4678	2319	6526	3244
3	3299979	G	A	2824	1429	1235	642	4730	2433	1582	790
3	3299990	G	A	25	10	0	0	3	2	412	216
3	3301214	T	C	3015	1532	3952	1830	22238	10577	3133	1561
3	3301235	G	A	18	3	19	9	41	8	46	20
3	3301259	G	A	9	7	28	10	235	106	55	24
3	3301482	T	G	957	526	3924	1985	13915	7339	6078	3040
3	3301508	T	G	31	13	99	53	456	208	360	177
3	3301664	C	T	18	11	48	23	60	21	307	142
3	3301678	C	T	4547	1898	3545	1708	15860	7368	5788	2879
3	3301702	G	T	61	35	283	151	320	142	137	64
3	3302341	G	A	67	34	55	18	39	22	304	142
3	3302387	T	C	13002	7343	1411	748	5740	2954	1502	734
3	3302403	G	A	208	83	9	3	28	11	178	102
3	3304982	C	T	16500	7500	4580	2132	14282	6464	5372	2675
3	3305019	C	T	11663	4801	1655	709	9882	4469	1486	737
3	3307984	A	G	276	165	3636	1843	9027	4626	6603	3278
3	3307991	A	G	1	1	13	6	12	4	391	212
3	3308001	G	A	0	0	13	6	12	4	308	170
3	3308768	C	T	23	9	27	16	60	23	255	129
3	3309619	G	A	1015	495	528	278	1484	711	422	211
3	3309650	T	C	22	11	16	10	24	17	297	152
3	3311677	C	T	35	11	17	9	42	21	250	111
3	3311720	C	T	4091	2078	3001	1415	9229	4256	2831	1417
3	3311978	G	T	39	23	0	0	6	2	253	123
3	3317962	T	A	24	19	845	395	2630	1284	1104	544
3	3319294	T	G	65	35	802	398	1129	531	3903	1851
3	3319703	C	T	0	0	0	0	17	8	144	64
3	3319718	T	C	161	76	2985	1526	15936	8085	4303	2189
3	3320836	T	C	52	36	1657	801	3757	2002	4598	2298
3	3321028	A	G	3049	1721	3824	1874	26328	13271	4441	2161
3	3323892	C	A	100	34	1999	954	1611	657	4497	2165
3	3324403	C	T	32	21	1418	687	1449	653	4300	2189
3	3326866	G	A	3551	1471	3481	1490	7402	3506	4981	2410
3	3326893	C	T	650	319	912	446	969	413	1063	552
3	3328968	C	T	598	268	363	184	1169	496	831	403
3	3330339	A	G	45	34	308	142	338	177	977	476
3	3330360	C	T	0	0	0	0	2	2	38	17
3	3330438	T	C	2547	1344	2838	1449	12612	6764	4862	2427
3	3330486	C	T	1025	478	517	240	1599	889	350	173
3	3330487	G	A	2007	1036	1695	872	3290	1762	705	372
3	3332286	C	T	17	8	1158	578	302	140	5287	2647
3	3336984	A	G	911	512	2763	1375	9827	4499	5723	2903
3	3336996	A	G	702	389	3192	1528	10667	4565	5945	2998
3	3339484	G	A	234	129	503	238	2704	1239	1500	767
3	3340413	C	T	18050	8042	2152	1080	16187	6979	1943	1009
3	3340431	A	G	291	172	10	5	33	19	64	32
3	3341324	C	T	12394	6273	3308	1600	18004	8975	5066	2522
3	3341345	A	T	198	87	30	17	51	28	605	303
3	3342530	A	G	32	15	10	2	111	57	104	52
3	3342533	A	G	8181	3972	4315	2145	31480	15306	4680	2416
3	3342546	T	G	56	30	14	6	47	17	907	412
3	3343193	T	C	1591	820	2170	1067	8088	4351	2211	1029
3	3343235	T	A	721	317	1182	577	3083	1592	2181	1073
3	3343318	T	C	2714	1308	1264	644	4881	2555	2284	1166
3	3343363	C	T	2283	995	1314	672	1477	781	2265	1148
3	3344954	A	G	44	20	34	22	4	1	357	180
3	3345004	T	C	2751	1458	3226	1675	7895	4421	4195	2144
3	3345098	T	C	252	148	3157	1600	16529	9010	5302	2546
3	3345258	T	C	3636	2178	4704	2340	15660	6275	5605	2793
3	3345273	T	A	4990	3088	4611	2350	19533	8257	5941	2931
3	3345289	G	A	1381	619	1247	632	3530	1793	2928	1471
3	3346138	G	A	6948	3410	2580	1297	16111	8072	4393	2202
3	3346910	C	T	5930	3613	651	344	5748	2964	580	281
3	3347055	G	A	549	225	254	130	443	187	752	379
3	3347090	A	G	29655	13851	5241	2718	30686	14578	5625	2856
3	3347113	A	C	174	57	25	8	13	5	351	172
3	3347282	A	C	3119	1580	3063	1460	9809	5010	5329	2606
3	3347287	C	T	0	0	155	74	15	10	111	53
3	3349809	C	T	4	2	0	0	9	2	196	102
3	3349858	G	A	385	149	1064	521	4740	2174	1127	585
3	3352713	T	C	3981	2371	4704	2385	26032	14559	5165	2781
3	3355305	T	A	14	7	0	0	4	2	150	79
3	3355307	G	A	4	2	8	2	0	0	27	7
3	3355352	T	C	2667	1508	2819	1455	8786	4604	2681	1357
3	3355381	G	A	406	239	1427	727	2497	1103	2330	1135
3	3355544	C	T	538	278	3160	1546	11458	5712	4512	2244
3	3355740	T	C	728	367	1897	943	4895	2633	2999	1521
3	3356174	A	G	975	566	3324	1647	15437	8018	4363	2152
3	3357144	T	C	790	459	2184	1165	9735	5327	2250	1073
3	3357183	C	A	0	0	0	0	0	0	53	23
3	3362441	T	C	4	4	38	25	3	2	28	18
3	3362465	G	A	6374	2617	2878	1352	13838	6271	2600	1316
3	3362501	A	G	1953	948	1375	700	4977	2440	1630	799
3	3362623	A	C	0	0	0	0	3	1	41	19
3	3362638	A	G	144	93	1855	938	12324	6364	2803	1430
3	3363379	G	A	1098	605	2167	1076	5437	2646	5242	2631
3	3366612	T	C	177	92	3153	1590	20877	10827	5937	2960
3	3370924	T	C	10501	4979	3728	1859	18317	8601	4346	2080
3	3374119	C	T	417	199	2113	941	390	169	5131	2648
3	3375145	A	G	57	30	68	27	132	65	1344	656
3	3375784	G	T	138	78	290	151	487	270	1820	904
3	3375923	C	A	807	357	457	242	1990	783	823	403
3	3375939	C	T	1422	659	325	135	1286	504	1777	893
3	3375972	G	A	2159	1199	577	279	2240	994	1965	982
3	3376689	T	C	1971	907	4141	2162	12310	5944	6709	3319
3	3376727	A	G	14	6	0	0	2	2	35	21
3	3376750	G	A	5	3	0	0	0	0	27	12
3	3376821	G	A	4126	1833	3697	1824	19209	8993	5725	2803
3	3376866	A	G	1628	823	447	212	1239	667	298	158
3	3376926	T	G	49915	22970	4711	2276	35988	17169	6237	3161
3	3378900	G	A	2875	1158	3761	1833	20648	9758	5431	2763
3	3379376	C	T	2	1	0	0	8	5	182	95
3	3382411	C	A	4	2	0	0	10	4	183	100
3	3383095	T	C	29	18	23	18	123	77	1573	784
3	3383206	A	G	358	173	36	17	137	71	1163	581
3	3383701	T	C	1	0	0	0	15	6	436	226
3	3383912	C	T	0	0	9	5	11	6	0	0
3	3383955	T	G	575	335	2890	1494	8420	4527	5744	2883
3	3383961	T	A	49	18	306	147	499	185	807	395
3	3385383	A	G	13492	6273	3773	1771	15159	7211	3793	1890
3	3385916	C	T	301	150	4156	1995	21957	9607	4012	1990
3	3385930	C	T	239	117	4327	2091	17770	7120	3893	1882
3	3387384	T	C	876	451	2579	1328	5770	3007	4957	2499
3	3387984	G	A	1062	491	2776	1297	6873	3231	5432	2754
3	3388014	A	G	0	0	10	5	0	0	143	73
3	3394138	T	C	3816	2101	3032	1492	14082	7143	3352	1668
3	3396367	G	A	0	0	0	0	0	0	0	0
3	3396403	G	A	36923	19335	5622	2816	32653	16699	5953	2951
3	3396424	A	G	40	18	0	0	29	17	358	177
3	3396802	T	C	6880	3641	3831	2033	22573	12309	3817	2010
3	3396840	C	T	2141	915	406	209	2951	1209	1181	615
3	3396865	T	C	17486	7127	4210	2053	24611	12214	4297	2130
3	3397870	G	A	3113	1346	4223	1991	25373	12036	6968	3545
3	3399310	A	C	8382	3287	4399	2200	16990	8853	3404	1666
3	3399328	G	A	5	2	7	4	13	3	342	178
3	3399579	G	T	8539	4495	4471	2239	36954	18164	6543	3307
3	3400066	G	A	17	7	58	21	281	123	1414	740
3	3401067	T	G	10965	6134	3800	1908	28891	15005	6078	3012
3	3402197	C	T	26	12	67	33	119	57	79	44
3	3402228	T	C	2743	1817	3119	1619	11803	6551	6793	3289
3	3402738	A	G	209	102	72	34	160	76	1195	615
3	3402746	C	G	6640	4342	4427	2181	25650	9886	5819	2896
3	3405475	A	G	489	224	301	145	249	128	951	462
3	3405479	A	C	5592	3749	3208	1587	7597	4152	2887	1485
3	3405491	T	G	8818	5378	3582	1748	11611	6016	5125	2596
3	3410214	T	C	45	25	6	2	56	28	511	264
3	3413886	C	T	161	83	3089	1469	6137	2556	6368	3208
3	3413912	C	T	0	0	0	0	23	11	380	198
3	3414001	C	T	1504	659	3605	1789	20111	9917	6514	3214
3	3414005	T	C	55	31	228	110	1483	762	328	169
3	3414244	A	G	7464	4195	3847	1926	12775	6702	6933	3388
3	3414282	G	C	11634	3915	4969	2476	8509	4001	5565	2822
3	3414291	C	T	72	31	135	57	28	17	286	139
3	3414577	A	T	293	125	49	21	440	192	562	260
3	3414586	A	C	13154	6701	3570	1867	18496	9827	6695	3255
3	3414628	C	G	19297	8736	3682	1926	17089	9089	6546	3243
3	3414633	G	A	23	11	18	8	21	11	26	8
3	3418948	G	T	2812	1136	3115	1442	8540	3571	5203	2535
3	3418950	T	C	2963	1211	3190	1442	8943	3695	5160	2518
3	3419135	T	C	2905	1535	3105	1532	12227	6367	5375	2747
3	3419167	T	A	6	5	0	0	8	3	213	99
3	3419849	T	C	0	0	0	0	3	3	66	37
3	3419854	T	C	35	26	247	123	1069	590	292	136
3	3419888	G	A	1013	501	2648	1250	16073	7102	3668	1877
3	3420061	G	C	1	1	1	0	0	0	37	17
3	3420084	G	C	413	240	2131	1113	6342	3424	3850	1956
3	3420965	T	C	67	45	268	142	612	349	1683	842
3	3421278	T	C	33422	17223	4079	1980	31084	15237	3987	1968
3	3421316	T	C	38344	18902	4945	2448	31192	15431	4939	2437
3	3421766	A	G	2146	1331	3768	2002	13705	7565	4843	2431
3	3422107	C	T	7446	3892	3941	1929	20088	9545	4325	2184
3	3422216	T	C	34	19	28	16	17	9	628	315
3	3423404	GT	G	0	0	0	0	0	0	0	0
3	3423405	T	C	120	72	40	21	38	20	638	317
3	3424232	A	G	1937	1416	4036	2159	19109	10770	4645	2288
3	3424418	T	G	440	253	2916	1535	7671	4327	6385	3150
3	3426371	TGTGTGCGTATGTGC	T	1	0	0	0	0	0	19	4
3	3426410	A	G	6	0	0	0	5	2	83	44
3	3426420	C	A	9335	4396	5458	2803	33869	17165	5332	2713
3	3426447	G	A	5	1	7	2	5	2	45	24
3	3428614	G	A	45	18	2300	1161	1614	758	4289	2178
3	3430980	C	T	0	0	4	3	10	7	150	75
3	3431811	T	C	104	47	362	179	120	66	1321	654
3	3431858	T	G	6250	3234	2808	1468	21404	11399	2986	1456
3	3432301	A	T	5	4	114	59	182	88	82	45
3	3433694	C	T	581	296	1760	841	6765	3316	2792	1389
3	3434530	T	A	5943	2446	3954	1924	21578	9159	4765	2337
3	3434542	C	T	6170	2852	3785	1867	22348	10446	4846	2407
3	3434572	T	C	445	220	468	223	1292	649	39	28
3	3443034	G	A	6164	2864	1462	677	6824	3367	1584	666
3	3443082	G	A	1300	649	1294	615	2927	1582	571	284
3	3446952	C	G	2	1	11	5	0	0	28	17
3	3446963	C	T	2751	1393	3460	1722	8447	3819	4936	2449
3	3446998	G	T	5508	2706	1140	548	4683	2314	1885	910
3	3447011	C	T	220	96	25	9	230	105	259	144
3	3447030	G	A	39	12	21	12	12	5	75	36
3	3448529	G	A	1	1	2	1	4	2	221	112
3	3448534	G	A	12554	4365	3340	1531	16233	5732	5326	2679
3	3448552	G	A	19552	7727	4361	2069	26222	10861	5617	2870
3	3450248	G	C	1652	607	1018	477	2852	1246	2197	1152
3	3450253	T	C	5507	2682	3502	1536	12776	6310	4757	2395
3	3450260	G	A	253	131	75	32	417	190	305	149
3	3450683	C	A	80	19	2036	736	32	13	4815	2402
3	3457052	C	T	2600	962	2597	1202	7888	3410	5186	2571
3	3457085	T	C	309	111	881	422	999	363	2272	1155
3	3460353	T	C	3908	2160	3432	1859	11358	6047	4470	2238
3	3460393	T	C	1819	696	1148	558	1943	937	2127	1101
3	3461402	A	G	0	0	13	6	5	3	146	81
3	3461434	C	T	628	360	1266	612	3038	1567	1856	905
3	3463165	A	G	191	88	1097	521	3774	1846	4123	2053
3	3463376	T	C	12365	6120	1209	590	5574	2776	2142	1103
3	3463567	A	T	0	0	13	7	3	1	182	102
3	3463612	C	T	3656	1729	1311	636	4431	2127	3679	1834
3	3463796	A	G	225	115	105	49	188	98	1598	791
3	3470152	C	T	314	113	2775	1249	4557	1772	4784	2332
3	3470434	A	T	3	2	36	17	11	7	195	106
3	3470460	C	T	1044	571	1302	620	2298	1041	2137	1091
3	3470486	G	A	8	7	17	9	8	6	171	80
3	3471473	C	A	3	3	9	5	25	14	259	128
3	3475859	C	T	6087	3097	3670	1753	24795	11568	4977	2499
3	3476356	T	C	16899	8351	3779	1867	23175	12027	4749	2398
3	3476904	A	G	0	0	0	0	5	1	68	36
3	3476929	G	A	364	205	3559	1778	18106	8781	4704	2296
3	3477312	C	T	6	4	371	179	152	79	892	443
3	3478264	T	G	14	11	162	78	43	27	497	247
3	3478300	A	G	3904	2406	4021	1961	15060	8246	5261	2646
3	3478303	C	G	4	3	0	0	2	2	87	37
3	3478424	C	T	0	0	2	2	5	2	326	148
3	3480578	C	A	1235	612	3151	1495	13936	6375	4769	2409
3	3487433	T	C	265	124	450	236	1031	465	2316	1151
3	3487448	G	A	462	230	466	241	1917	921	2411	1232
3	3487507	G	A	2245	1123	3422	1615	19412	9748	4791	2469
3	3491227	G	A	0	0	2	1	3	1	386	188
3	3494748	T	G	504	330	530	280	1353	738	3025	1499
3	3495036	G	A	73	38	28	13	185	73	327	151
3	3495073	G	C	37	16	0	0	6	2	553	293
3	3495935	G	T	1331	653	545	275	854	459	2316	1177
3	3495938	T	A	9955	4621	3224	1539	6947	3343	5142	2567
3	3495979	G	A	25420	13155	4342	2089	15690	7701	5009	2553
3	3496023	T	C	9297	5926	4412	2253	5715	3619	4891	2587
3	3496285	G	T	7973	4088	3310	1664	17952	8724	4586	2309
3	3496328	C	T	1	1	15	8	3	2	0	0
3	3496452	T	C	1140	451	2802	1371	5169	2185	5302	2643
3	3496467	A	G	50	35	331	167	239	135	320	166
3	3496478	G	A	1834	799	3265	1649	9451	4422	4767	2411
3	3497291	G	A	375	186	1522	717	4133	1802	2067	1030
3	3497305	G	T	599	235	3243	1556	6857	2548	5528	2835
3	3500666	T	C	1434	780	3348	1666	7823	4076	5698	2875
3	3501931	G	A	0	0	29	11	7	4	168	74
3	3501931	G	T	0	0	0	0	0	0	0	0
3	3501945	C	T	1543	708	3353	1513	6832	2627	6001	2963
3	3501960	A	T	1447	598	3084	1348	5728	2022	5745	2787
3	3502965	T	C	1507	677	2342	1161	6015	2950	4716	2341
3	3503710	T	C	10962	5629	2856	1353	16459	8409	5528	2769
3	3503752	A	G	23192	12050	4265	2063	25285	12876	5267	2632
3	3503771	G	A	2843	1180	785	365	2438	933	1696	860
3	3504270	C	T	30	17	10	6	38	17	646	336
3	3504305	C	T	13	6	18	8	15	8	700	361
3	3509282	A	G	4115	2042	909	446	3522	1754	2003	997
3	3511619	C	T	8	4	3	1	43	20	387	199
3	3511623	G	A	6927	3569	5088	2460	32831	16309	5443	2694
3	3512515	C	T	41	25	35	17	152	83	1078	534
3	3512542	T	A	5263	2422	3988	1976	13345	5982	5896	2878
3	3512563	G	A	0	0	2	1	3	3	0	0
3	3515421	T	A	6	3	20	6	11	8	281	159
3	3515438	T	G	10532	5666	4103	2048	14179	7265	4789	2218
3	3515461	T	C	19	11	0	0	7	3	231	110
3	3515791	G	A	236	116	2783	1327	3601	1720	5269	2720
3	3516760	C	A	88	49	701	347	995	496	4192	2120
3	3516787	G	C	2	2	5	0	0	0	246	127
3	3520482	A	C	1	1	8	3	6	5	797	404
3	3521656	A	G	3774	2173	2684	1396	8151	4125	4985	2466
3	3521662	G	C	189	103	266	128	756	384	399	212
3	3525169	T	C	32	20	1514	796	3286	1832	4702	2302
3	3526974	T	C	67	43	51	26	74	38	1264	677
3	3527608	C	A	68	44	101	57	157	85	106	58
3	3527617	C	T	9	6	0	0	5	1	28	15
3	3527638	G	A	3793	1620	1773	847	9249	4246	3294	1608
3	3527685	T	G	2236	1013	2020	979	4210	2131	4766	2343
3	3528343	A	C	518	213	2361	1142	4954	2126	5566	2805
3	3529100	G	A	69	24	1858	940	1381	640	5762	2856
3	3529361	T	G	0	0	0	0	0	0	171	94
3	3530002	T	G	6	4	43	24	0	0	53	32
3	3530023	A	G	2867	1609	2786	1430	6995	3744	4419	2188
3	3530633	T	G	13	8	817	435	285	156	2548	1257
3	3531465	C	T	17353	7902	1639	820	9894	4432	2840	1461
3	3531472	T	C	75414	35333	5185	2525	41484	19817	5253	2655
3	3531500	G	A	4307	1843	297	137	2275	971	343	192
3	3533712	G	A	0	0	4	2	8	3	501	251
3	3533713	C	T	0	0	5	4	1	1	273	125
3	3533925	T	C	0	0	0	0	3	2	95	42
3	3533946	C	T	3883	1903	3205	1630	11487	5504	6548	3302
3	3533951	T	C	885	367	1025	538	3883	1811	2302	1139
3	3536094	T	C	51	32	1075	558	2216	1234	1599	823
3	3542757	C	T	8	6	94	39	14	11	37	22
3	3542780	G	C	7	4	0	0	3	3	0	0
3	3542805	C	T	18670	8628	3477	1701	16109	7794	4255	2141
3	3542839	C	T	10	3	35	12	17	7	83	45
3	3544098	T	C	863	467	1363	727	1941	1019	2682	1279
3	3544140	A	C	5627	2909	1171	574	5363	2826	2560	1258
3	3544210	T	C	17120	8949	3760	1924	22033	11200	5594	2769
3	3544217	C	A	10	4	0	0	0	0	222	115
3	3545363	T	C	151	65	63	28	120	63	104	47
3	3545381	G	A	510	249	245	121	721	365	478	222
3	3545416	C	T	2930	1431	2944	1381	17541	8186	5369	2679
3	3548049	G	T	2458	1328	4009	1984	10339	5092	4795	2415
3	3548524	A	G	56	42	584	300	1691	977	1573	786
3	3549454	T	C	2	1	0	0	6	4	50	23
3	3549481	C	T	351	137	1479	690	4916	2047	4124	2047
3	3552756	T	C	4235	2111	2794	1414	16073	8429	2753	1363
3	3553907	T	C	314	144	1710	875	5599	2831	4504	2315
3	3553928	C	T	4	1	101	41	113	36	610	281
3	3553929	A	G	657	287	2168	1130	9689	4360	2567	1293
3	3553943	G	C	6	2	86	35	71	21	947	453
3	3555199	T	G	3995	2117	859	435	3589	1826	2195	1121
3	3555230	G	C	329	155	146	77	564	259	1110	550
3	3555307	G	A	1818	593	1026	491	2125	884	2225	1119
3	3555312	G	A	6564	2808	2701	1361	11290	5150	1911	976
3	3555853	T	G	1671	895	2557	1308	5514	2943	4835	2449
3	3555894	C	G	0	0	0	0	0	0	0	0
3	3555894	C	T	298	200	968	496	559	362	2215	1104
3	3556273	A	G	166	77	1056	537	1892	1021	2822	1370
3	3556780	A	T	8091	3565	1180	631	2546	1334	2104	992
3	3556782	G	A	30781	14461	4573	2205	17086	6906	5759	2922
3	3556810	T	C	44109	21671	4865	2216	34682	14887	5865	2963
3	3556826	C	G	42849	20173	4555	2119	34031	14697	5794	2915
3	3556828	A	C	31165	16251	3414	1730	19343	10365	4062	2067
3	3556881	T	C	4951	2350	3000	1521	5082	2170	6342	3152
3	3556909	C	T	565	247	1715	908	2160	908	1720	853
3	3557875	A	G	38	26	892	436	882	397	4279	2152
3	3557887	G	A	25	17	913	444	673	288	4088	2087
3	3558473	A	G	79	32	5	3	38	19	333	152
3	3558481	G	A	22239	11673	3049	1560	23494	11662	5171	2623
3	3558484	G	A	821	334	71	30	491	222	707	369
3	3558504	C	T	122	57	61	30	87	38	167	84
3	3558527	C	G	1471	753	1345	714	9257	4657	2984	1461
3	3558555	C	T	311	204	522	248	2793	1240	1721	853
3	3558561	C	T	3	2	64	32	136	57	355	179
3	3558600	C	T	0	0	0	0	6	2	136	57
3	3558604	G	A	3	3	9	5	7	3	249	117
3	3560143	G	A	41250	16280	6088	2801	28853	13121	5730	2908
3	3563991	G	A	1942	977	3997	1964	18985	9116	7012	3470
3	3564076	G	C	1	1	3	1	1	1	112	54
3	3564116	G	A	2732	1417	3109	1581	9964	5054	5292	2704
3	3564131	A	G	21	10	0	0	8	5	287	147
3	3564506	T	C	7742	3971	2490	1196	8834	4540	2108	1020
3	3566462	G	A	174	83	2911	1452	13904	6890	6117	3143
3	3568541	T	A	1876	890	2061	981	8864	3584	1880	932
3	3568569	G	T	3964	1995	2589	1333	16745	7983	1958	993
3	3568873	C	A	10488	4838	3243	1587	14863	7423	3794	1934
3	3568890	C	A	0	0	0	0	0	0	0	0
3	3571350	T	C	3170	1838	1735	837	8798	4512	3314	1656
3	3571367	A	G	2795	1235	2870	1494	7548	3413	3688	1897
3	3572161	A	G	3919	1943	2857	1420	9648	4895	4169	2089
3	3572202	C	T	562	201	2169	1048	4823	2211	3940	2019
3	3572242	G	A	419	180	1895	878	6067	2732	4459	2241
3	3574205	C	A	534	214	2960	1397	6307	2836	5974	3045
3	3574205	C	T	0	0	0	0	51	14	0	0
3	3578370	T	C	41741	24804	4549	2295	30322	17359	5491	2754
3	3578705	C	T	18864	8788	3781	1840	13238	6133	6112	3074
3	3580449	T	C	2302	1285	3033	1537	6946	3706	7510	3754
3	3580743	C	A	802	562	1430	715	4793	2326	2763	1377
3	3580771	G	A	0	0	1	1	0	0	153	84
3	3581031	T	G	1204	555	1727	831	2746	1231	2030	1062
3	3581055	A	G	4607	2285	2907	1451	12067	4698	5575	2881
3	3581077	C	T	6379	2818	3373	1620	20709	9086	6008	3057
3	3582105	C	T	7156	2905	4007	1835	25408	10796	6463	3209
3	3582134	G	A	7309	2876	4145	1986	28483	11831	6170	3100
3	3582549	C	T	24529	11147	3554	1686	22821	10372	5955	2990
3	3583032	C	A	949	509	2000	1060	4217	1721	3051	1573
3	3583047	G	A	0	0	0	0	0	0	35	18
3	3583049	A	T	8	3	0	0	3	1	45	17
3	3583063	T	G	4503	2010	4692	2342	19196	10240	6067	2891
3	3583088	A	G	6	3	2	2	23	12	204	90
3	3583617	G	T	12	7	5	3	14	8	397	214
3	3584525	G	A	509	173	3311	1656	9080	4378	6488	3296
3	3587732	G	A	5	1	698	302	133	33	2410	1221
3	3600020	C	T	20560	10282	2499	1283	17013	8683	3210	1605
3	3600139	A	G	53	34	351	183	775	347	481	232
3	3600161	A	G	221	121	4058	1999	16610	8567	5340	2651
3	3601970	G	A	97	54	63	30	227	99	1373	690
3	3602016	A	T	23	14	0	0	3	2	121	61
3	3602046	A	G	15684	7990	2449	1262	7529	3848	3297	1660
3	3602145	A	G	709	366	82	34	202	106	1329	664
3	3602564	G	A	57	31	562	279	1570	835	568	298
3	3607032	C	T	21	7	71	29	10	5	1388	727
3	3607074	T	C	143	65	46	17	63	24	1448	735
3	3609372	C	T	20	8	0	0	3	2	100	51
3	3609401	G	A	3317	1574	2290	1126	12948	5812	3882	1943
3	3611774	C	T	4970	2445	2436	1194	10513	5040	2589	1272
3	3613907	T	C	18739	7547	3993	1845	27413	12990	3552	1697
3	3613911	A	C	18999	7791	3884	1796	26474	12542	3545	1750
3	3613949	A	G	54	29	0	0	0	0	139	68
3	3614418	T	C	11895	7647	3224	1535	16286	7630	4039	1905
3	3619995	G	C	88	40	4	2	138	53	0	0
3	3620012	A	T	1343	540	74	38	1179	542	150	74
3	3621354	G	T	957	419	465	227	1900	884	418	203
3	3621851	C	T	12	6	40	20	0	0	65	30
3	3621882	C	T	35	10	15	5	43	11	176	92
3	3621891	G	A	595	256	201	66	652	202	1202	579
3	3621922	C	A	56	28	53	22	25	8	1289	631
3	3622611	C	T	104	53	2364	1157	3156	1474	4738	2420
3	3622665	T	C	0	0	0	0	8	4	635	323
3	3624316	A	C	34	13	0	0	0	0	0	0
3	3625686	A	G	1382	683	1921	953	8189	4127	2838	1401
3	3627863	G	A	348	174	509	245	2257	1205	982	498
3	3627894	G	T	1	0	0	0	1	0	164	83
3	3627906	C	T	471	226	2453	1163	3325	1583	2137	978
3	3627910	T	C	399	194	2484	1154	2894	1357	2141	1059
3	3628272	T	C	1319	682	436	217	2924	1579	895	431
3	3628512	C	T	123	52	729	333	1032	474	2516	1245
3	3628981	A	G	2424	1352	2750	1351	16867	8429	2550	1299
3	3629099	A	G	29541	14211	4628	2170	24388	11717	5038	2532
3	3629346	T	G	3530	2311	2654	1389	11229	6007	3425	1713
3	3632600	G	A	20140	9120	1978	977	10842	5342	4195	2097
3	3635641	A	G	194	96	1507	719	3958	2016	4426	2129
3	3636664	T	C	10209	5049	2128	1117	13203	6937	4366	2189
3	3638855	A	G	2694	1313	2274	1152	6677	3246	3071	1539
3	3640313	A	G	293	149	744	398	827	460	275	125
3	3640359	G	A	9183	4535	3764	1842	23490	11947	5229	2583
3	3641415	G	A	38	16	426	213	1192	429	506	269
3	3641449	C	G	114	61	1388	684	5026	2455	2697	1338
3	3641489	C	T	116	65	422	212	1736	828	695	330
3	3641538	G	T	112	36	344	174	493	258	688	360
3	3641700	C	T	189	94	47	24	140	48	367	177
3	3643110	T	A	662	334	1258	639	3951	1857	2582	1233
3	3643141	C	T	3357	1661	2917	1468	17816	8751	5484	2758
3	3644004	T	C	1260	558	469	249	1252	576	555	274
3	3645362	T	C	3281	1459	3055	1571	6808	3417	2438	1218
3	3645402	G	A	362	182	210	91	600	220	1040	521
3	3646615	G	A	185	69	694	323	2628	1269	1625	821
3	3647533	T	C	295	173	255	125	1452	748	751	393
3	3647555	T	C	0	0	9	7	5	2	30	14
3	3648076	T	C	17140	8821	2563	1252	16753	8581	3614	1759
3	3649245	G	A	6936	3479	3902	1899	20064	9959	5606	2820
3	3649300	C	A	9762	5232	3658	1883	24542	12604	5280	2655
3	3650223	G	C	24627	8306	3475	1602	22046	8098	4339	2178
3	3650239	A	C	9608	5872	1572	827	8738	5233	1994	1014
3	3655168	C	G	586	243	4439	2041	4995	2186	6210	3072
3	3655219	T	C	3729	2085	4018	2084	24582	12852	5554	2720
3	3655251	G	T	932	439	572	278	3581	1740	603	296
3	3655838	A	C	6837	3587	3854	1913	15813	8159	4755	2359
3	3656429	C	T	16328	8104	2387	1194	15504	7610	3977	2071
3	3657425	G	T	26810	12189	4178	1895	23678	10285	5821	2874
3	3658671	G	A	39431	19535	6288	3113	59287	30150	5762	2854
3	3658712	G	C	19115	8212	4872	2393	31611	15352	4320	2201
3	3658817	T	G	25	13	22	9	2	0	176	87
3	3658840	A	G	4020	2107	3786	1955	12814	6712	5737	2838
3	3659605	A	C	91	40	2413	1178	1616	870	5343	2713
3	3659753	G	A	11	5	28	14	47	15	90	41
3	3659759	G	A	4862	2137	3201	1534	14511	7134	6350	3168
3	3659792	A	G	53	25	26	15	6	5	95	47
3	3659802	C	T	18017	8717	5616	2752	39509	19598	6347	3155
3	3660672	C	G	73	37	10	4	10	5	157	67
3	3660674	T	C	237	112	37	16	28	11	271	129
3	3660691	G	A	12599	5973	2407	1226	14979	7243	2193	1115
3	3663265	C	T	70	39	281	135	300	128	107	48
3	3663278	G	A	915	421	2613	1237	6507	3182	4430	2248
3	3663763	G	A	13846	7048	2167	1062	9839	4833	2105	1069
3	3667460	T	C	23557	11069	2770	1350	15058	7316	2212	1109
3	3667470	G	T	164	76	0	0	0	0	99	48
3	3667895	C	T	4484	2125	3339	1622	19422	9614	5519	2792
3	3667906	A	G	1726	996	1799	947	5811	3077	2391	1177
3	3667994	A	C	46212	26724	4930	2611	17302	9302	5103	2559
3	3669386	G	A	5698	2717	3575	1687	19827	9345	5458	2723
3	3670883	C	T	16909	9166	3682	1821	17779	9176	4161	2127
3	3671849	A	G	9535	4962	2497	1218	10944	5535	2583	1238
3	3671877	G	C	1347	523	556	278	1289	635	701	340
3	3673350	C	A	206	68	0	0	60	19	344	172
3	3673355	C	T	414	190	34	17	356	159	30	20
3	3673608	C	T	407	198	1551	720	1733	816	1924	927
3	3673623	A	G	1234	621	1983	1025	4519	2318	3848	1904
3	3673641	G	A	3273	1403	3238	1532	13503	6299	3915	1930
3	3677735	T	C	50	29	152	79	416	181	1358	670
3	3677762	T	C	1273	664	3381	1685	15186	7866	5332	2649
3	3681137	T	C	217	82	2236	1110	1713	801	6184	3079
3	3681179	G	T	1508	678	2755	1418	7464	3457	5852	2908
3	3684162	A	G	425	198	98	55	162	84	493	242
3	3684219	C	T	451	193	45	16	168	74	763	383
3	3684246	G	A	10681	4631	4473	2051	24076	10716	5148	2565
3	3684286	A	T	45	28	45	21	115	66	760	384
3	3684720	T	G	498	275	3125	1562	9805	5501	5619	2818
3	3684964	T	C	61	29	0	0	25	17	341	172
3	3686269	G	A	14	5	24	10	26	10	0	0
3	3686318	T	C	4086	1958	4016	1923	13955	7155	5095	2591
3	3687827	G	A	5109	2528	3687	1761	8526	4172	5963	3017
3	3690193	G	A	8757	4290	1648	817	13478	6405	2158	1090
3	3690221	A	G	16294	7511	3352	1664	29635	14472	2848	1372
3	3690348	A	G	6815	3492	4200	2107	15605	8304	5517	2757
3	3690365	A	T	213	112	306	154	520	294	32	11
3	3690897	T	C	20689	10599	4175	2051	29459	15145	5024	2498
3	3690944	C	T	6747	3082	2088	1034	13716	6543	3341	1664
3	3692598	A	G	1978	933	1623	817	8413	4111	3021	1465
3	3694039	C	T	844	388	1537	748	5983	2896	2413	1197
3	3696873	T	C	20	11	108	67	268	157	1356	665
3	3696891	G	A	0	0	21	16	39	19	41	16
3	3696902	C	A	639	334	3942	2006	11770	5944	5823	2871
3	3699386	C	T	20	13	24	9	92	32	0	0
3	3699394	C	T	106	52	164	86	506	234	1106	535
3	3699454	G	A	5793	2951	4194	2052	36044	17844	5901	2975
3	3699712	A	C	1016	613	1945	1028	6872	3635	2677	1334
3	3699748	C	T	281	138	490	233	1655	718	1120	560
3	3700786	A	G	292	189	2044	1059	7472	4017	5964	2949
3	3702534	T	C	12	7	0	0	9	6	168	78
3	3702536	C	T	1290	614	1355	666	2057	1065	3200	1600
3	3702583	C	T	215	85	7	3	106	49	263	136
3	3702601	A	G	23463	13823	3643	1939	28337	15155	5109	2582
3	3702650	A	G	4	3	1	1	5	0	64	30
3	3706930	G	A	654	313	2370	1166	4060	1729	5816	2933
3	3706957	T	C	867	471	2679	1303	6510	3083	5806	2877
3	3707982	G	A	23	9	25	10	8	5	307	138
3	3708002	C	T	7511	3873	5402	2710	12594	6288	6555	3240
3	3708267	C	T	2586	1294	783	404	2512	1266	1145	606
3	3709217	G	A	523	159	3121	1447	6282	2416	6577	3354
3	3709246	C	A	358	103	1180	563	3872	1077	2663	1352
3	3709250	T	C	29	15	23	11	159	90	945	492
3	3709284	T	C	1633	441	2599	1250	6298	1700	5510	2744
3	3709508	A	G	369	243	2746	1397	5497	3037	6223	3164
3	3711745	G	A	263	107	24	10	176	70	632	311
3	3712236	C	T	3201	1763	2240	1119	8731	4341	2565	1288
3	3718227	C	G	1813	932	1815	901	8282	4287	3034	1513
3	3718732	A	T	943	457	3124	1627	9153	4734	6801	3372
3	3718771	T	G	0	0	0	0	5	4	40	20
3	3720800	A	C	97	43	0	0	45	17	300	152
3	3720820	C	T	12890	6544	4067	2108	19815	9801	5616	2811
3	3720945	A	G	5	2	9	5	0	0	204	109
3	3720956	A	G	8	3	0	0	20	8	727	349
3	3720960	G	T	3	2	0	0	28	13	821	408
3	3723997	C	T	27739	13902	4380	2231	27244	13612	4332	2133
3	3724009	T	A	440	190	0	0	67	26	434	243
3	3726156	G	A	4098	1997	3896	1893	14321	7118	4935	2542
3	3726784	C	T	709	240	2401	1154	4212	1821	4956	2446
3	3727561	G	A	34	19	4	2	13	5	305	159
3	3727574	G	A	3148	1399	1563	786	7263	3511	3027	1525
3	3727589	T	C	12738	5584	4041	1963	24456	10258	6158	3153
3	3728598	G	C	50	32	2136	1075	1752	973	4174	2016
3	3728697	T	C	838	447	2872	1403	8980	4737	5192	2589
3	3733372	T	C	138	71	1100	595	1810	952	1911	939
3	3733390	T	C	141	65	1086	595	1318	690	1933	966
3	3734853	C	T	1	1	7	3	3	2	244	118
3	3734898	C	T	10	8	54	23	21	9	605	293
3	3734947	C	G	12	10	8	4	4	4	432	210
3	3735454	C	T	33002	13548	5483	2676	39112	18625	4192	2112
3	3736295	C	A	226	109	3258	1619	8626	3933	5118	2581
3	3737092	G	T	22	7	0	0	0	0	220	114
3	3737117	C	T	363	179	30	15	49	19	360	181
3	3737149	T	C	3	1	0	0	21	6	78	36
3	3739192	A	G	39459	21292	4461	2327	37168	19499	3481	1930
3	3740373	C	T	6	4	13	6	12	6	32	16
3	3740392	C	T	84	46	12	4	28	16	238	121
3	3740417	A	G	23454	13437	5302	2620	17815	9223	4605	2249
3	3742052	C	T	11	6	0	0	5	2	135	62
3	3742077	A	G	6081	2792	1959	993	7575	3938	3730	1894
3	3742091	A	G	43	20	29	18	1	1	218	110
3	3742097	T	C	15	7	6	6	37	23	317	146
3	3742289	T	C	7	4	19	12	36	20	1173	581
3	3745964	T	C	6246	3341	3498	1805	13545	7233	6132	3024
3	3748218	T	C	3953	2239	2086	1040	6116	3239	2529	1279
3	3749037	A	G	3507	1852	4328	2130	23259	11408	6060	3116
3	3749436	A	G	561	302	3414	1636	9029	4479	5019	2499
3	3749440	C	T	4	4	10	6	50	25	231	113
3	3749450	T	C	59	38	604	297	1319	634	647	318
3	3749584	A	G	28426	13129	4388	2166	34031	16876	6239	3167
3	3750014	G	C	16	5	0	0	22	12	297	146
3	3750029	A	G	10873	5937	3856	1950	23497	12007	5885	2882
3	3750142	C	T	3075	936	1130	523	8808	2931	2112	1060
3	3750161	A	G	9330	5683	3121	1578	21740	11627	6126	2984
3	3750180	T	C	7410	3927	2900	1477	12378	6390	6511	3184
3	3753470	C	T	62	25	1866	901	4978	1822	4788	2411
3	3754167	G	C	1909	883	2276	1120	5291	2248	2378	1226
3	3754203	G	A	32	15	12	6	36	14	258	118
3	3755608	A	G	3786	1979	3559	1707	20299	10309	6687	3341
3	3756970	C	T	31	19	2359	1156	311	63	5663	2787
3	3758363	G	C	1235	427	2003	998	5382	1974	2342	1142
3	3758387	C	T	493	233	959	453	2898	1434	2131	1114
3	3759119	C	T	2078	1201	3926	1886	21765	10482	5592	2852
3	3759142	G	A	380	120	801	376	2614	1068	2288	1170
3	3759816	G	A	3494	1792	988	498	4544	2343	1794	882
3	3767703	A	T	512	254	775	400	5624	2843	1468	739
3	3768202	G	A	1681	838	3571	1680	20958	9839	5579	2816
3	3769424	T	C	496	259	711	341	2686	1391	1857	908
3	3769461	C	T	1368	576	3092	1471	7677	3338	4949	2507
3	3770625	A	G	45	24	29	17	0	0	42	25
3	3770669	T	C	31531	14996	3280	1549	14388	6757	4614	2228
3	3770908	G	A	1071	276	1730	818	6967	2477	4405	2172
3	3770922	C	T	1406	477	1857	860	6375	2586	4450	2211
3	3771251	C	T	123	62	2665	1322	3474	1719	5253	2660
3	3771455	A	G	2671	1354	3219	1599	7335	3507	4501	2252
3	3771470	G	A	2152	821	2122	1024	6660	3125	3526	1687
3	3772527	T	C	1806	702	678	335	1317	510	1303	627
3	3772538	C	T	13818	6714	3366	1683	18184	8974	4776	2393
3	3772983	G	A	7920	3988	1330	641	7550	3625	2944	1468
3	3773003	C	T	2339	1207	803	395	4641	1978	1396	731
3	3773131	A	G	1598	729	2552	1050	7445	3943	6174	2979
3	3773216	A	C	2561	1308	2381	1143	11684	5817	2336	1133
3	3773292	T	C	90	47	82	48	46	27	41	25
3	3773328	C	T	25173	9865	2371	1043	19686	8434	3586	1781
3	3773351	G	A	39436	15578	4253	1920	28518	12514	4741	2380
3	3773488	A	G	9663	4225	3584	1741	17786	8181	4455	2186
3	3773503	C	T	6425	3014	2246	1067	12260	5976	3404	1660
3	3773520	C	T	10735	4658	4209	2162	21245	9732	4209	2146
3	3773597	A	G	36	17	5	2	90	42	520	242
3	3773599	C	A	6776	3522	3706	1831	20981	10765	4500	2237
3	3773725	A	G	23257	12215	4034	2074	24961	13044	4898	2445
3	3775107	A	G	2982	1584	4360	2197	18370	9472	6541	3279
3	3775455	T	C	122	65	34	22	126	71	351	178
3	3776440	C	T	3811	1569	1391	621	5370	2018	1859	936
3	3776465	C	T	5112	2149	1348	633	5687	2355	1979	999
3	3776510	A	G	877	383	869	420	920	427	2081	1044
3	3776669	T	C	10728	6042	4111	2106	20892	11063	5757	2845
3	3779583	C	T	6638	3953	1159	575	4587	1933	2118	1066
3	3779597	C	T	5091	2198	970	455	4397	2068	2000	1020
3	3780218	C	A	1112	516	1427	718	7525	3697	2914	1455
3	3780869	C	T	2094	919	863	420	3317	1418	1863	946
3	3780877	C	T	150	66	20	8	63	27	668	355
3	3780882	C	T	4013	1934	1221	604	6898	3360	1981	1019
3	3780926	T	C	4086	1952	2084	1057	9058	4566	4592	2287
3	3780956	G	C	408	168	750	378	1221	526	1949	977
3	3781261	A	C	1402	561	1305	627	5008	2304	1494	684
3	3781279	A	G	1710	724	1430	696	6777	3275	1525	759
3	3781877	T	C	7787	4247	3100	1465	13351	6548	5594	2760
3	3781890	A	C	2385	863	924	490	3500	1631	2239	1139
3	3782173	T	C	958	487	1061	481	3920	1484	1033	519
3	3782189	G	T	35	14	7	2	84	39	1616	792
3	3782203	T	C	2628	1108	3566	1848	9067	4309	5552	2729
3	3782205	A	G	976	596	1018	473	2415	993	2090	1041
3	3784662	G	A	2663	1359	1124	548	5459	2655	1432	715
3	3784671	C	G	52	37	23	9	62	20	94	37
3	3786445	C	T	163	84	628	317	2874	1141	1926	931
3	3786473	A	G	1646	781	3324	1634	20941	10589	5775	2933
3	3786517	G	A	821	392	1173	554	3893	1845	1360	650
3	3786534	C	T	17	5	61	18	5	2	132	73
3	3788191	G	C	0	0	0	0	0	0	58	28
3	3788212	T	C	39192	19740	5297	2661	19120	9795	6140	3072
3	3792051	T	C	237	131	8	5	31	15	189	92
3	3795258	G	A	281	151	4080	2082	35875	18859	5140	2585
3	3795261	G	A	102	58	1935	979	16113	7629	2510	1243
3	3797454	G	T	4452	2242	1540	751	6682	3373	2157	1088
3	3797467	C	T	1720	681	708	325	2365	987	1764	873
3	3798319	C	T	16272	8425	2414	1141	19338	8936	3121	1527
3	3798335	A	G	38629	14476	5128	2327	46217	19758	5605	2745
3	3798346	C	G	35006	12380	5362	2540	42121	16837	4603	2313
3	3800535	C	T	3733	1903	2487	1185	14388	6926	4565	2338
3	3802465	C	T	5580	2373	4201	2106	14742	7363	6302	3080
3	3802476	T	C	1873	884	1138	534	3734	1705	3289	1618
3	3802977	T	C	9424	3949	6142	3013	35514	16303	6563	3221
3	3802980	C	T	3145	1537	1632	786	9369	4413	3399	1757
3	3803013	T	C	11	5	0	0	12	6	230	119
3	3804555	G	A	626	316	2214	1057	4549	2240	6277	3093
3	3807009	T	C	3	3	0	0	0	0	0	0
3	3807031	T	G	2082	1059	3166	1617	9587	4861	5914	2879
3	3807050	G	A	1731	825	1411	711	4808	2408	3502	1662
3	3807564	C	A	45254	19833	5283	2711	31384	16538	6537	3354
3	3807592	T	C	24573	13386	4886	2398	21163	8139	6950	3497
3	3807597	C	T	19780	11052	4788	2389	18629	7039	5993	2982
3	3807771	G	A	2811	1238	4093	2111	18034	8997	6131	3065
3	3807778	G	A	2282	1080	3609	1734	14028	7069	6574	3304
3	3807888	C	T	15841	6936	4614	2112	13524	6325	5728	2847
3	3807978	G	T	0	0	0	0	32	10	469	247
3	3807980	T	G	253	123	1827	918	8157	4253	4688	2411
3	3809179	G	A	24	12	22	7	91	46	1630	825
3	3809200	A	G	16	10	16	5	43	22	671	314
3	3810723	A	G	6424	3244	4831	2417	26350	13478	6540	3307
3	3810745	T	C	4876	2270	4304	2147	17282	8330	6753	3402
3	3811141	A	G	3412	2195	3572	1742	13290	6853	5522	2753
3	3817875	C	T	6	4	0	0	10	8	458	220
3	3817962	C	T	12	4	12	5	36	13	30	17
3	3820507	C	A	19	5	0	0	0	0	110	51
3	3820508	C	G	19	5	0	0	0	0	111	52
3	3820517	C	T	53810	26738	6210	2996	38810	18973	6169	2992
3	3825923	G	A	2223	1038	4137	2009	20075	9899	5867	2932
3	3825957	C	T	22	15	12	5	39	13	215	106
3	3826971	C	T	72	29	11	7	101	48	1031	510
3	3827838	A	G	9	4	254	118	647	275	1158	581
3	3827841	C	T	96	46	2727	1335	8763	4148	5867	2906
3	3828076	T	C	1163	575	2783	1455	10542	5552	5877	2993
3	3828079	T	A	6	5	0	0	0	0	115	65
3	3834539	T	C	5	3	109	53	68	38	225	110
3	3834564	C	T	8	4	13	8	38	14	664	339
3	3838266	C	T	261	122	2842	1385	4204	1862	6081	3087
3	3839711	C	T	5787	2708	914	427	2678	1278	3461	1646
3	3839719	C	T	3985	1677	933	475	3951	1585	492	259
3	3844561	A	T	1174	569	2057	1038	5970	2960	5840	2849
3	3844751	C	A	7221	3129	2281	1119	9905	5001	6489	3249
3	3845835	T	C	3673	2218	3767	1860	11462	5919	6296	3117
3	3846805	C	T	8147	4078	2240	1019	20391	9466	4506	2266
3	3848080	G	A	8874	4802	2644	1368	7654	3916	4322	2195
3	3848702	G	A	9229	4013	2082	1012	12750	5656	3587	1810
3	3848714	C	T	4665	2193	516	275	7780	3700	276	148
3	3848759	C	T	2512	1278	513	259	1226	614	1070	538
3	3848761	G	A	1356	524	238	122	1020	424	1725	867
3	3849188	C	G	564	333	3302	1651	4841	2224	5842	2920
3	3849217	G	A	2871	1469	4235	2044	16820	8293	5727	2877
3	3849411	A	C	4816	2239	4650	2376	7517	3850	5732	2819
3	3849458	A	G	1578	787	259	129	1033	537	1657	828
3	3849506	C	T	26380	11781	4621	2227	27863	13352	5407	2697
3	3850193	T	C	2446	1147	4172	2112	4639	2201	6141	3041
3	3850233	A	G	6939	3108	4874	2374	13161	5888	5716	2797
3	3850309	T	G	7516	3771	2035	966	13978	7002	3968	1974
3	3851198	G	A	80	48	394	204	473	245	322	143
3	3851247	A	C	4790	2542	3420	1767	9137	4685	4967	2413
3	3851247	A	T	9	5	4	2	16	8	0	0
3	3851959	G	A	238	135	127	65	120	76	288	153
3	3852007	C	A	40465	20806	4399	2204	18995	9452	5524	2763
3	3852731	C	G	0	0	0	0	11	3	40	16
3	3852747	G	A	20719	10449	4769	2413	21294	11218	5614	2837
3	3852866	T	G	1961	1348	2323	1235	9791	5987	5938	2976
3	3852890	G	A	1825	579	2270	1118	8245	3097	6049	2975
3	3853249	G	A	13	8	403	212	161	90	1187	598
3	3854382	T	G	259	124	18	11	110	50	1137	551
3	3858932	C	T	4670	1923	3778	1745	16718	7551	4823	2451
3	3860052	C	T	37	23	23	7	11	4	542	270
3	3860062	G	A	0	0	5	3	14	3	0	0
3	3860491	G	A	544	269	1478	691	3565	1732	3724	1848
3	3860968	A	G	146	82	1057	521	1061	538	3415	1684
3	3862081	T	A	112	50	993	491	3940	1962	2166	1073
3	3863279	T	C	1035	413	2787	1353	10420	5264	6251	3093
3	3863313	C	A	14	7	9	0	44	26	301	152
3	3863319	A	G	826	412	1210	618	3647	1953	3733	1847
3	3863367	A	G	21	8	21	10	0	0	604	306
3	3864892	T	C	2282	1073	1705	823	12711	6399	2889	1435
3	3864918	A	C	222	111	105	61	1232	605	227	108
3	3865370	A	G	33068	18996	4828	2347	34151	17098	4440	2278
3	3866316	A	G	17145	9956	2896	1468	12194	6387	5591	2718
3	3875230	T	C	154	68	1488	692	9981	4979	2385	1193
3	3884031	C	T	2023	613	3183	1509	6143	2039	4860	2453
3	3884057	G	T	1037	596	1642	831	4583	2416	2524	1272
3	3885463	T	G	1348	769	1033	528	3254	1629	4161	2036
3	3886180	T	C	8381	4645	2745	1374	11901	6044	5506	2776
3	3886273	C	T	0	0	70	21	948	312	206	105
3	3886721	C	A	3427	1781	2632	1259	9717	4718	5273	2685
3	3886721	C	T	38	20	21	8	143	51	0	0
3	3886919	C	T	5383	2074	2120	1029	7609	3653	3702	1882
3	3887093	A	G	5173	2760	3443	1799	17945	9514	4821	2470
3	3888894	C	T	483	251	1167	529	5524	2669	2578	1290
3	3890304	C	T	82	33	8	4	43	19	794	388
3	3891187	C	A	521	218	1993	1004	4260	2077	6348	3167
3	3892562	G	A	300	117	2164	968	6953	2514	6020	3083
3	3892591	C	T	894	405	3482	1692	21108	9704	5735	2834
3	3892605	T	C	451	191	1797	899	9982	4899	4080	2010
3	3892716	C	T	19136	8977	1626	757	13911	6339	2334	1179
3	3892727	A	G	33103	16437	2535	1181	19705	9425	3532	1754
3	3892727	A	T	0	0	0	0	31	19	37	17
3	3892761	C	A	0	0	0	0	0	0	0	0
3	3892761	C	T	245	120	32	18	22	9	592	287
3	3892843	T	C	17733	8692	2056	986	13288	6623	5134	2629
3	3892858	G	A	125	56	38	21	11	5	528	268
3	3894108	A	G	3	1	41	18	6	5	1191	608
3	3896956	A	G	21	11	6	5	28	13	678	353
3	3898137	G	T	402	212	4567	2346	29708	15845	4480	2233
3	3899174	G	A	127	68	37	17	170	77	659	312
3	3899772	G	A	46	17	6	1	17	5	236	125
3	3899791	C	T	6077	2305	3884	1900	17522	8755	4903	2481
3	3900087	G	A	251	106	138	71	239	135	1374	658
3	3900135	T	G	7498	3896	4264	2180	20585	10854	6727	3336
3	3900559	C	T	2	2	10	5	3	2	259	132
3	3900591	A	G	2881	1640	3749	1819	18303	9212	7230	3534
3	3900753	C	T	13	6	0	0	19	7	324	148
3	3900767	G	T	18	10	4	0	5	1	147	63
3	3902090	T	C	1180	620	3870	1999	21131	10663	6947	3430
3	3903657	A	G	15685	7571	5298	2631	32488	16775	7014	3437
3	3903887	T	C	69	41	1691	855	1855	1028	3686	1823
3	3906797	G	A	5	0	19	6	7	2	767	363
3	3906844	T	C	11	7	16	8	43	14	1045	528
3	3906857	C	T	2	2	4	3	29	7	387	189
3	3912946	C	G	737	432	534	260	2288	1133	3275	1624
3	3913016	T	C	10	6	0	0	10	6	429	202
3	3915742	C	T	372	118	25	9	120	64	131	69
3	3915744	G	T	8	5	0	0	0	0	36	17
3	3915789	A	C	6460	3518	617	324	3003	1518	2752	1331
3	3915943	A	G	1022	596	667	334	2985	1567	2784	1408
3	3916426	C	A	659	319	609	296	4107	2061	3793	1889
3	3917666	G	T	460	223	2081	1037	8490	4223	3579	1782
3	3920811	C	T	9	8	168	96	680	329	0	0
3	3920844	A	G	229	116	540	289	3019	1520	3040	1507
3	3924672	T	C	63	39	368	210	854	472	1631	839
3	3933777	T	C	108	67	20	12	45	26	811	404
3	3933821	G	C	7	3	6	1	0	0	169	87
3	3934480	T	C	12	0	1	0	7	5	24	10
3	3934501	C	T	4	2	7	3	2	1	52	29
3	3934506	A	T	1476	989	696	361	2516	1092	2258	1134
3	3941390	G	A	609	282	1823	877	5084	2439	5256	2627
3	3941431	C	T	1017	427	1740	826	5153	2493	4199	2104
3	3941677	G	A	1176	498	1868	893	2274	1047	3865	1918
3	3942794	T	C	38	17	34	16	27	12	654	331
3	3942798	A	G	645	280	486	252	1868	977	728	357
3	3942830	T	A	3104	1385	2113	1028	5753	2692	3676	1835
3	3943186	A	G	173	91	1977	978	6280	3237	5306	2623
3	3943462	T	G	462	216	562	251	3032	1555	1409	664
3	3945017	A	G	8	7	0	0	0	0	161	68
3	3945028	G	A	10	1	7	4	18	4	406	228
3	3945544	C	T	460	223	3431	1706	10780	5171	5495	2739
3	3947979	C	T	21	11	10	4	18	9	224	104
3	3948017	C	T	32	22	7	3	20	8	131	58
3	3948722	A	G	1481	764	1921	927	6862	3520	4187	2092
3	3948742	C	T	371	107	532	261	1263	375	1596	768
3	3948765	G	A	0	0	3	2	0	0	64	34
3	3948770	C	T	109	65	321	170	348	206	330	163
3	3957324	G	A	2416	944	2155	1083	8981	4647	4567	2237
3	3957402	C	T	521	277	528	261	1182	610	1841	881
3	3957444	T	A	0	0	0	0	0	0	46	23
3	3957449	C	T	136	73	69	33	45	20	798	395
3	3957471	A	C	184	72	28	14	72	29	970	472
3	3958357	A	T	6	3	46	19	8	4	197	108
3	3958380	A	G	1751	942	1839	940	5459	2867	4089	1983
3	3958455	G	A	1572	732	2763	1285	7896	3716	3964	1967
3	3958764	A	G	4134	2313	2138	1070	10569	5283	3719	1857
3	3958822	T	C	8844	4439	2183	1040	12590	6324	3812	1926
3	3958842	T	C	7	3	0	0	0	0	72	37
3	3959205	G	C	117	62	1961	1028	9192	4858	5233	2539
3	3959616	A	G	14096	7517	2720	1372	15250	7624	4079	2027
3	3960021	G	A	0	0	13	8	0	0	66	27
3	3960032	G	T	747	374	618	322	1115	551	771	379
3	3960033	G	A	5085	1844	2809	1321	7611	2760	4904	2467
3	3960045	GAGGAGGGTAAGGGGCAT	G	0	0	0	0	0	0	0	0
3	3960052	G	T	5998	2087	2376	1147	6515	2452	4605	2297
3	3960071	C	A	6717	2220	2175	1078	4001	1313	4540	2282
3	3961273	A	G	2168	1067	3991	1999	21457	11079	5828	2847
3	3961313	G	A	80	35	430	194	1157	535	1175	562
3	3963767	C	A	0	0	0	0	0	0	73	38
3	3963804	C	T	2394	1029	2588	1249	4386	1975	5795	2904
3	3964901	T	A	10	3	0	0	11	1	163	85
3	3964935	A	G	11033	5133	4168	1939	20951	9858	4203	2103
3	3965386	G	A	2168	900	4179	1926	17480	7990	4872	2175
3	3965400	A	G	2273	964	4197	1933	17672	8194	5064	2351
3	3965910	G	C	360	184	663	318	1741	909	920	446
3	3966355	T	G	1286	626	3685	1771	12339	5514	5724	2867
3	3966380	A	T	1195	490	3974	1970	8436	3402	5651	2821
3	3967467	T	C	1410	781	3506	1767	12070	6747	6275	3098
3	3967491	C	A	0	0	0	0	0	0	0	0
3	3968208	C	A	381	150	4298	1979	18280	7897	6188	3099
3	3968557	T	C	59	21	16	5	8	4	93	40
3	3968582	G	A	20356	10609	4223	1809	26916	11569	5653	2782
3	3968599	A	T	20571	11112	4124	1831	18933	7727	5556	2747
3	3968970	A	G	530	311	3470	1819	12432	6779	6195	3016
3	3969084	A	G	17854	9629	4249	2206	33439	17500	6197	3073
3	3969101	G	A	11820	4485	2796	1290	21810	9413	4567	2246
3	3972118	A	C	1722	828	3156	1541	16275	6060	4463	2212
3	3972145	C	T	63	30	41	18	141	59	54	21
3	3972184	T	C	22	10	0	0	11	5	643	322
3	3974224	A	C	15	7	2312	1167	286	178	6587	3351
3	3974342	T	A	6216	3072	2840	1411	13604	6137	6107	3070
3	3974350	G	A	8947	4511	2903	1463	17200	8124	5967	3029
3	3974368	C	G	107	39	4	2	15	6	93	52
3	3989167	A	T	185	101	2400	1063	1413	636	6278	3074
3	3989386	G	A	7	1	7	4	4	0	208	106
3	3989399	A	G	3423	1867	3375	1601	12643	6477	6249	3144
3	3996336	T	C	376	190	39	16	267	127	440	223
3	3996349	T	A	306	147	41	19	165	64	423	207
3	3996382	C	T	67	29	52	23	45	16	437	197
3	3999446	T	C	2	1	27	16	38	21	554	282
3	3999670	C	T	7623	3694	4135	2030	9341	4604	6467	3178
3	4000579	T	C	425	233	1585	806	3785	1950	1930	927
3	4012662	A	G	31316	18324	4552	2360	21287	11957	4479	2273
3	4013804	T	G	2436	1225	2896	1453	7734	3984	5871	2908
3	4013810	C	T	9	6	46	21	21	9	229	115
3	4013890	T	A	126	116	22	21	438	405	0	0
3	4013890	T	G	1590	1057	1172	647	4100	2230	5102	2605
3	4014660	G	T	1132	667	1562	751	11231	6248	3103	1452
3	4015061	A	G	27	13	50	21	33	21	447	208
3	4015109	G	A	1403	658	3409	1742	8759	4193	5832	2956
3	4015393	T	C	4228	1952	5004	2499	8378	4129	5690	2787
3	4015428	G	A	55	28	16	8	1	0	372	212
3	4015439	G	A	12591	5815	3148	1488	18065	8424	5413	2728
3	4015587	T	C	1	1	0	0	3	1	35	18
3	4015636	G	A	1297	558	2612	1203	11338	5050	5684	2807
3	4017669	A	G	63	36	2334	1107	3317	1686	5812	2909
3	4017677	G	C	3	1	248	119	251	78	530	249
3	4020090	C	G	3827	2133	2760	1377	13332	6855	5622	2849
3	4020215	A	C	199	87	3362	1657	11567	5844	5145	2577
3	4020714	T	C	53	25	14	5	36	21	1266	639
3	4020725	T	C	2932	1544	1358	710	4718	2512	4164	2045
3	4020979	T	C	1086	595	2462	1234	4311	2334	5903	2897
3	4021441	A	G	199	108	0	0	92	45	168	77
3	4021456	C	A	39446	17363	3336	1621	25322	11562	5264	2642
3	4021472	T	C	489	228	2	0	98	47	831	390
3	4021516	T	C	124	55	0	0	53	27	867	438
3	4021546	G	C	5	4	27	16	3	2	55	55
3	4021546	G	T	3193	1839	2184	1146	7092	3524	5280	2580
3	4021679	C	T	4063	2195	3430	1617	14384	6711	5125	2544
3	4023232	T	C	10785	5569	1847	909	6127	3245	3412	1705
3	4023868	A	G	707	421	3145	1587	7418	3803	6370	3251
3	4023909	T	G	6	4	96	52	128	75	88	45
3	4024973	T	C	0	0	0	0	5	2	371	193
3	4025152	T	C	2109	1054	2648	1332	8899	4521	5513	2682
3	4025464	A	G	4136	2321	3397	1628	17934	8241	5790	2750
3	4025480	G	A	5	2	7	2	15	4	78	41
3	4025537	G	A	4	2	0	0	0	0	57	29
3	4025573	T	C	9122	5145	4000	2116	22532	12224	4747	2313
3	4025658	T	G	9	6	0	0	0	0	308	160
3	4025703	C	T	10739	5301	2192	1038	16922	7845	3364	1650
3	4025708	T	A	21	12	0	0	0	0	157	73
3	4025729	T	C	91	38	0	0	21	10	598	271
3	4026394	A	G	19	11	0	0	9	7	462	207
3	4026489	A	C	4	2	0	0	14	9	461	226
3	4027605	C	T	1803	897	1153	565	6608	3130	1105	597
3	4027766	C	T	106	43	1	0	59	33	917	466
3	4027787	A	G	60	25	0	0	28	12	502	233
3	4027791	T	C	245	121	63	24	266	118	582	299
3	4028890	A	G	0	0	0	0	0	0	250	129
3	4029585	A	C	27	16	0	0	33	13	489	226
3	4029635	G	A	8	2	4	2	3	0	188	30
3	4031655	T	C	78	46	2015	981	1306	806	6337	3143
3	4032899	C	T	22	13	6	4	18	9	355	157
3	4034245	C	T	0	0	66	15	64	24	561	286
3	4034268	A	G	9	2	0	0	13	8	568	265
3	4034350	A	G	24	16	0	0	48	21	373	201
3	4034368	T	A	433	154	978	486	3856	1519	1521	777
3	4035291	C	T	9799	4137	3582	1725	16736	7951	7277	3739
3	4035443	T	C	180	98	1642	845	3382	1783	5369	2674
3	4042194	G	C	7	2	3	2	9	2	132	73
3	4042195	C	A	7	2	3	2	9	2	141	76
3	4042202	A	G	382	214	1501	708	7379	3865	1946	955
3	4045707	G	A	2832	1370	1249	625	6535	3264	2016	1037
3	4046452	G	A	7742	3844	4447	2165	20559	9896	4452	2207
3	4046622	A	G	5	4	0	0	18	10	270	136
3	4046649	T	C	69	29	8	3	7	2	419	194
3	4046669	T	G	11	3	1	0	44	26	446	220
3	4046691	G	A	6217	2518	4063	1864	15649	7053	7124	3543
3	4046731	G	A	714	219	903	464	1293	603	1522	726
3	4046844	GGAATAGT	G	3	0	0	0	2	0	114	13
3	4046849	A	G	475	278	1357	672	2854	1577	1359	665
3	4049382	A	G	0	0	0	0	0	0	232	129
3	4049724	T	C	2678	1445	3196	1552	13707	6910	7251	3554
3	4050509	T	G	691	297	1332	679	2689	1248	1320	651
3	4050547	A	C	55	34	9	5	30	16	496	246
3	4052274	G	A	2558	1027	2624	1289	8268	3941	4913	2435
3	4052315	G	C	0	0	4	2	0	0	82	39
3	4056652	C	A	383	163	810	378	1118	515	1818	925
3	4056679	G	A	3	2	0	0	21	9	251	119
3	4056699	G	A	14	6	16	10	105	41	0	0
3	4056699	G	C	430	244	1140	608	4926	2472	2485	1259
3	4059359	G	C	10	7	907	436	3	0	4916	2397
3	4060548	A	G	56	28	0	0	28	11	554	276
3	4060567	G	A	37	15	21	7	89	25	79	42
3	4060937	T	C	1178	596	1660	825	8196	4289	3552	1839
3	4061316	T	C	5808	2882	1215	603	11342	5762	1612	763
3	4061344	T	C	185	93	5	2	656	305	181	94
3	4061480	T	A	1	0	0	0	20	3	132	14
3	4061499	T	C	23	14	45	23	56	26	761	370
3	4061814	A	G	1085	556	2589	1260	11158	5548	4748	2329
3	4061821	A	G	18	8	5	3	11	5	463	229
3	4062565	A	G	495	296	1602	804	6480	3569	3425	1741
3	4062753	A	C	37168	18477	4576	2330	31065	15495	3334	1658
3	4063418	G	A	14	8	0	0	13	3	520	257
3	4063445	A	G	1964	1013	1762	871	5541	2837	2162	1075
3	4063645	A	C	917	517	1926	908	8452	4332	2719	1354
3	4063676	G	A	12	8	73	35	167	96	233	101
3	4066869	T	C	21	11	1010	503	839	495	2394	1174
3	4070251	A	C	3577	1478	2241	1068	6518	2490	4619	2362
3	4070649	A	G	5428	3095	5196	2601	28559	15085	5174	2543
3	4070656	A	G	945	436	928	430	4987	2238	1067	549
3	4071151	T	C	11648	5729	5281	2623	23897	11692	5636	2773
3	4072409	C	T	55	32	58	28	257	125	220	112
3	4072845	C	T	8	0	1	1	16	6	343	168
3	4072872	G	A	0	0	0	0	5	0	0	0
3	4073997	A	C	11	3	0	0	11	5	272	124
3	4074033	A	G	2703	1320	4612	2236	15971	7169	5468	2753
3	4074306	A	G	21	14	24	9	102	53	164	73
3	4074425	A	G	3276	1707	3942	1982	14611	7488	5442	2737
3	4075710	A	T	9	6	0	0	0	0	39	14
3	4075718	C	T	21	11	0	0	34	10	180	86
3	4075733	T	C	13326	6002	5030	2429	35645	16804	6348	3184
3	4075936	G	A	3047	1613	1287	658	7119	3795	1749	896
3	4076977	G	T	6671	3224	4645	2271	17109	8233	5440	2727
3	4078606	T	C	12	6	0	0	2	1	89	42
3	4078612	G	C	12	6	12	7	13	6	317	164
3	4078654	T	C	13229	7492	4332	2257	30817	16748	4738	2333
3	4078662	T	C	74	27	94	46	130	59	319	138
3	4078693	A	G	11	5	4	2	26	10	272	133
3	4079595	T	G	17	9	5	4	61	32	596	296
3	4079610	T	C	2	1	13	8	50	26	682	352
3	4080297	C	T	24	13	35	14	119	65	771	387
3	4080301	G	A	0	0	2	1	2	0	84	47
3	4080347	T	G	0	0	10	4	0	0	340	163
3	4080365	G	A	6422	2418	3613	1758	13081	5602	4558	2285
3	4083264	C	G	0	0	2	2	0	0	55	27
3	4083273	C	T	56	25	146	69	175	86	1473	718
3	4083300	T	C	42	19	139	77	158	61	1796	865
3	4088576	C	T	1030	480	1403	668	4831	2367	3204	1581
3	4090515	A	C	24	13	58	25	349	144	41	23
3	4090524	A	G	447	232	1532	782	3883	2077	1626	803
3	4090919	A	G	67	34	11	9	49	25	406	182
3	4090968	T	C	18	8	8	4	16	8	397	179
3	4091074	G	T	121	61	5	4	55	29	422	214
3	4091119	C	T	733	355	1910	923	4256	2102	1559	776
3	4092922	A	C	527	272	24	14	54	25	965	479
3	4093212	G	A	3501	1831	1516	783	9869	4893	3377	1693
3	4093255	C	T	89	34	14	9	93	30	87	40
3	4093318	C	T	467	230	115	51	198	95	1568	778
3	4093604	G	A	4215	1878	2290	1106	14337	6524	2098	1021
3	4093619	A	G	348	195	78	40	248	130	1553	819
3	4094293	G	T	624	253	2131	1023	7098	3260	4004	2036
3	4094305	T	C	5	2	1	0	10	7	661	309
3	4095437	C	T	0	0	0	0	0	0	123	58
3	4096255	T	C	1032	520	1297	662	5232	2746	3355	1642
3	4096644	C	T	769	266	62	19	337	120	766	385
3	4098819	A	G	237	114	97	48	306	138	1856	933
3	4099877	A	G	1364	657	159	79	425	239	1650	808
3	4101356	C	T	13227	6363	3674	1757	22198	10437	3891	2002
3	4101375	G	A	15	5	7	2	5	2	67	37
3	4103439	T	G	5	2	0	0	0	0	0	0
3	4103442	A	G	111	54	108	58	185	103	826	405
3	4103633	T	C	116	49	91	37	84	25	818	418
3	4103641	C	T	178	90	159	67	169	85	246	120
3	4103651	T	C	198	116	107	46	86	32	856	436
3	4103662	A	T	202	135	89	42	95	30	829	414
3	4103676	C	T	84	33	3	2	11	7	146	69
3	4103684	C	T	124	41	46	20	9	1	626	307
3	4103725	T	A	568	321	106	53	198	73	793	359
3	4103752	A	C	746	390	122	55	365	154	803	418
3	4103756	C	A	26850	15127	4687	2274	34847	17483	4819	2358
3	4103926	G	A	3666	1923	4593	2290	21224	10643	5374	2700
3	4105262	A	G	67	41	6	5	59	27	892	445
3	4106443	G	T	6	5	149	76	76	42	690	348
3	4106459	C	T	10	5	232	132	529	246	131	73
3	4106495	C	T	4	1	35	11	164	62	818	413
3	4107699	T	C	20852	10131	3739	1863	15937	7768	1775	910
3	4107729	C	T	29597	14015	2347	1140	22386	11010	2661	1360
3	4108617	C	T	0	0	0	0	21	7	33	16
3	4108619	A	G	1	1	0	0	20	6	203	103
3	4108637	G	A	1444	708	740	373	3778	1858	3358	1662
3	4109700	A	C	3145	1653	3686	1867	4782	2314	6595	3312
3	4109713	C	T	135	70	75	36	131	61	68	30
3	4109731	C	T	10778	5601	3303	1649	12636	6363	4591	2261
3	4110632	G	A	6193	2342	2966	1390	15290	7149	4842	2452
3	4110799	G	A	4718	2226	1904	898	6640	3292	4566	2322
3	4112795	A	T	17	13	53	29	115	64	161	94
3	4112804	G	A	56	20	572	263	497	155	2067	1037
3	4112819	C	T	338	153	1297	601	2035	852	3728	1825
3	4120729	G	C	920	434	806	437	1516	652	2881	1485
3	4120752	A	G	12	4	0	0	41	15	152	70
3	4120758	G	A	34	21	90	35	134	68	446	234
3	4120894	C	G	0	0	0	0	10	4	81	35
3	4120909	A	G	24	14	1	1	50	21	702	343
3	4121038	T	C	9	1	61	28	51	24	60	34
3	4121058	G	A	517	176	267	122	2050	747	108	48
3	4121092	A	T	15	9	12	10	0	0	122	66
3	4122269	T	C	1871	955	2869	1426	8830	4572	4855	2447
3	4126259	A	G	7239	3718	3811	1911	35469	19107	6627	3387
3	4126288	T	C	15	6	0	0	11	5	547	267
3	4126306	C	A	8	6	2	2	9	4	828	421
3	4127267	A	G	1074	604	2491	1304	7857	4223	5024	2502
3	4129115	G	A	4930	2327	1250	597	4452	2141	3583	1833
3	4130787	A	C	844	457	464	229	4074	2235	1593	787
3	4130789	C	T	6	1	10	7	0	0	0	0
3	4133978	G	A	6610	3219	751	395	2257	1075	2761	1327
3	4135452	G	A	39	22	1920	974	2112	1018	3883	1947
3	4135776	A	G	15	3	65	28	91	60	857	411
3	4135820	T	A	0	0	0	0	6	4	291	143
3	4136234	C	T	4699	1913	985	480	5453	2350	4019	1993
3	4136266	C	T	7676	3188	989	473	6220	2707	4148	2122
3	4139550	G	A	8095	3534	1504	712	7359	3400	4296	2128
3	4139624	G	A	1456	731	1200	558	3665	1747	3936	1999
3	4139661	C	G	281	150	1050	533	1491	624	4149	2140
3	4143873	T	C	399	258	640	311	2218	1188	601	297
3	4144378	C	T	1481	688	877	416	3287	1600	4277	2198
3	4144424	C	A	44	20	23	13	0	0	167	68
3	4144428	A	T	2121	1064	966	445	1713	807	3857	1943
3	4145538	G	A	903	491	1157	570	6146	2963	3949	2034
3	4145581	A	C	1181	722	1037	523	3166	1552	4170	2176
3	4148296	C	G	0	0	0	0	0	0	209	105
3	4148310	G	A	1	1	7	2	10	3	256	124
3	4148330	C	T	948	429	1181	561	6123	2928	4370	2154
3	4149176	A	G	1047	575	611	319	2438	1297	2575	1321
3	4156186	T	C	73	45	584	315	631	372	3098	1559
3	4157417	G	C	107	48	3604	1813	5254	2526	6986	3421
3	4157503	T	C	64	33	3437	1714	2604	1517	6440	3207
3	4158345	C	T	637	367	3356	1657	9799	4746	4980	2469
3	4158550	C	T	24	9	0	0	5	1	127	65
3	4158580	T	C	1020	563	733	388	2606	1423	3108	1548
3	4158659	G	A	510	183	555	261	2107	980	614	303
3	4160866	G	A	99	40	62	18	87	38	588	311
3	4161016	C	T	4	0	26	6	18	6	517	251
3	4161030	G	T	490	175	597	311	2682	1252	3355	1672
3	4161075	T	C	119	56	334	176	1694	809	1559	744
3	4161335	T	A	60	34	0	0	53	18	639	272
3	4161335	T	C	3784	2095	2105	1070	9082	4609	2274	1094
3	4161743	G	T	4206	1557	648	312	2254	935	3239	1605
3	4161756	G	C	4184	1543	608	291	1943	767	3255	1611
3	4162607	A	G	622	335	620	318	2155	1072	2854	1396
3	4162651	G	C	4	3	42	25	0	0	0	0
3	4163133	T	C	5	1	22	11	13	5	1488	737
3	4163142	C	A	7	2	17	9	13	5	1443	712
3	4163168	G	T	469	102	2674	1247	3138	1020	5051	2451
3	4163169	T	C	0	0	2	2	0	0	140	84
3	4163171	C	G	453	95	2674	1237	2906	917	5976	2904
3	4164486	A	G	19582	9839	3928	1855	17040	8259	5336	2621
3	4165733	C	T	281	138	3240	1655	11040	5322	6689	3384
3	4168600	A	C	1820	770	2785	1458	5601	2655	4153	2043
3	4168641	T	C	5205	3087	3915	2144	12782	7225	5192	2522
3	4185026	G	A	5773	1817	4189	2012	15461	7194	4686	2393
3	4187159	C	A	3281	1564	1761	792	13837	6637	660	329
3	4190422	A	G	2374	1540	3663	1818	7775	3343	6609	3292
3	4190452	C	T	2927	1634	3544	1663	10585	4433	6642	3312
3	4191169	C	T	9	3	4	2	11	5	44	23
3	4191172	A	C	17577	7624	4664	2408	32578	17057	5528	2736
3	4191178	C	T	138	56	6	3	30	12	698	363
3	4193500	A	G	13312	6453	3568	1695	16250	7577	5246	2607
3	4195886	G	C	76	21	85	48	97	49	70	39
3	4195895	G	A	36128	17283	5911	2882	46779	22937	5340	2691
3	4196996	T	C	1979	778	3650	1806	19121	9565	5307	2607
3	4197000	T	C	2149	817	3609	1771	18256	8922	5120	2514
3	4197085	C	G	3	1	5	0	7	4	204	100
3	4197117	G	A	13	4	2	1	31	11	473	243
3	4197158	G	T	3748	1790	4839	2371	10600	5383	4002	1991
3	4204942	T	G	0	0	0	0	13	5	0	0
3	4204974	A	G	1834	919	3518	1774	25818	13642	4297	2445
3	4205623	G	A	21080	9667	4568	2288	29077	14368	3929	1933
3	4211374	A	G	6805	3052	4608	2322	24594	13169	6362	3179
3	4212007	T	G	4425	2337	3079	1464	15307	7585	4335	2173
3	4213033	C	A	4488	1645	3131	1338	11313	4344	6287	3168
3	4223616	C	G	11634	5394	5330	2692	21566	10207	6811	3394
3	4224731	G	A	8780	4010	3575	1751	31123	14408	6632	3299
3	4225251	A	G	713	417	2982	1493	8587	4451	6389	3136
3	4225451	G	A	1273	599	3183	1601	8444	3980	3804	1951
3	4225471	T	C	7	3	73	38	3	0	0	0
3	4229796	G	T	20579	9470	4697	2354	20485	10188	4814	2420
3	4229811	C	T	12	7	3	1	8	4	50	23
3	4233925	G	C	363	173	533	262	1586	769	1761	860
3	4234557	G	A	4292	2238	4483	2277	29747	15176	4624	2345
3	4234602	G	C	3073	988	3985	1944	13356	6218	6700	3325
3	4235671	C	T	296	166	2807	1389	7015	3090	5651	2855
3	4237036	G	A	1628	819	3769	1898	15879	7526	5297	2710
3	4237083	A	C	91	39	470	226	773	366	583	282
3	4237348	C	T	13	8	2	1	28	8	795	382
3	4237598	C	A	3064	1322	3115	1476	12970	5962	6789	3415
3	4238193	T	C	421	193	174	91	786	398	0	0
3	4238196	C	T	14654	6808	3482	1720	17959	8895	6016	3053
3	4238709	T	C	6082	3095	3821	1887	18770	9827	5251	2613
3	4239099	C	T	6495	2797	3430	1651	11686	5856	6175	3079
3	4239927	C	T	6437	3364	2756	1335	7016	3369	6438	3255
3	4239953	A	C	18977	9325	3860	1817	22888	11042	6357	3166
3	4239960	C	T	573	228	182	73	1093	474	293	157
3	4249920	C	T	121	71	210	106	1037	436	72	33
3	4249946	G	A	5026	2611	3437	1703	18994	9101	6083	3076
3	4250696	T	A	1944	1002	3794	1921	17190	8238	6269	3229
3	4250727	A	G	949	469	3074	1478	6624	2889	6501	3306
3	4253219	A	G	129	75	1604	838	1711	931	4268	2121
3	4259661	A	G	1104	599	3864	1801	12011	5958	6094	3020
3	4259680	A	T	1	0	0	0	3	1	80	38
3	4260274	C	T	463	278	553	271	1115	730	212	90
3	4260317	T	C	29779	13485	7286	3373	38383	17062	4905	2495
3	4260946	G	A	838	389	3556	1797	10343	5244	6599	3276
3	4260973	C	T	0	0	0	0	5	4	0	0
3	4261042	G	C	1242	674	700	355	3291	1700	2272	1147
3	4261080	A	T	181	91	244	133	403	206	477	243
3	4261274	C	A	36476	15774	5329	2549	45047	20550	6310	3132
3	4261287	C	T	3369	1545	508	268	6004	2764	214	101
3	4261304	G	A	5789	2678	800	399	4999	2284	2392	1207
3	4262535	C	T	1784	855	3498	1723	15607	7536	6966	3538
3	4262567	G	A	5	3	27	10	45	19	0	0
3	4262598	T	C	1018	633	2826	1555	10643	5912	5292	2691
3	4262644	C	T	3	1	11	8	7	3	781	383
3	4262898	T	A	63	42	593	320	886	462	2454	1225
3	4262948	C	A	0	0	2	1	5	4	41	23
3	4262948	C	T	818	565	4830	2484	18918	9289	4456	2198
3	4262990	G	A	39	19	355	175	498	286	1674	862
3	4265302	C	T	0	0	4	2	16	6	123	63
3	4265338	C	G	54	29	39	17	32	20	941	537
3	4265338	C	T	3238	1753	2357	1236	10124	4915	4799	2506
3	4266829	T	G	33	14	0	0	29	14	0	0
3	4266844	C	T	12561	6071	2761	1351	11841	5845	5758	2824
3	4267347	G	A	4375	2174	3302	1650	11669	5722	4833	2443
3	4268855	A	G	1706	723	3603	1827	11083	5436	4856	2352
3	4268886	C	T	3	1	0	0	15	6	169	74
3	4268896	C	A	2001	843	3164	1520	15292	7272	6002	3012
3	4268912	C	A	5	2	0	0	13	5	192	107
3	4272253	C	T	12597	5462	2956	1479	12322	5450	4613	2382
3	4272288	C	T	31630	16958	4145	2082	26753	12907	5796	2941
3	4272294	G	T	12852	5492	2319	1120	9754	4285	4621	2316
3	4272612	T	C	1376	905	3463	1796	8621	4616	6491	3232
3	4272806	G	A	100	42	38	16	31	18	1071	537
3	4272845	C	T	20810	10582	5213	2563	23494	12527	6153	3054
3	4272887	T	G	9	4	0	0	3	2	38	20
3	4272893	A	G	4	1	1	1	2	1	37	17
3	4273445	G	C	2	0	14	5	13	8	795	417
3	4273485	T	A	9	6	16	9	36	17	999	534
3	4273489	C	T	613	267	3109	1530	12476	5914	5315	2675
3	4274646	C	T	5275	2564	5068	2537	25150	12422	4832	2452
3	4275117	A	G	105	45	1889	956	2007	835	5604	2791
3	4275124	C	T	6	4	17	9	9	0	814	392
3	4275129	T	C	158	82	1934	985	2631	1183	4988	2473
3	4278448	A	C	0	0	0	0	4	2	308	145
3	4278463	T	C	445	290	1951	1036	3269	1805	5649	2791
3	4282950	T	C	1759	843	3198	1562	6705	3460	5597	2793
3	4283731	G	C	805	354	23	14	5	3	102	56
3	4283763	C	T	7277	3923	2362	1193	641	417	626	300
3	4289333	C	G	28	14	26	12	6	1	260	133
3	4289341	T	A	6124	3474	4540	2201	26401	11789	6006	3028
3	4304465	G	C	37394	16238	5070	2491	20908	8722	5360	2690
3	4304493	G	A	56579	26612	4705	2308	32991	15555	5834	2865
3	4312735	C	T	1170	559	3220	1556	4400	2133	6802	3343
3	4314361	A	C	155	75	3668	1725	5093	2485	6149	3041
3	4317281	A	G	73	31	462	225	2205	954	345	160
3	4317406	G	A	1087	471	4153	1973	7410	3320	5576	2844
3	4317445	C	T	2253	1135	3755	1895	12912	6355	5378	2705
3	4322908	C	T	21487	9979	4596	2265	21598	10881	5558	2778
3	4323884	G	C	36	17	800	396	851	391	1171	607
3	4324204	G	A	9	2	6	3	58	35	117	57
3	4324247	C	G	1460	759	2095	1031	7602	3849	4454	2187
3	4325300	T	C	1529	902	3294	1726	8862	4747	4447	2233
3	4328131	C	T	536	233	1312	594	3907	1953	1203	618
3	4328411	G	T	840	455	2917	1458	4807	2476	6325	3202
3	4330787	T	C	29	17	0	0	14	5	27	15
3	4330836	G	A	5609	2469	493	249	3627	1674	1346	697
3	4330934	G	C	3	2	6	1	86	49	0	0
3	4330983	C	A	103	46	336	159	1625	799	185	87
3	4336701	A	C	1	0	0	0	8	2	298	152
3	4336713	A	C	261	148	3456	1737	6382	3595	6483	3221
3	4339048	T	G	40	14	6	4	58	27	1052	513
3	4339147	G	A	12220	6132	5513	2660	19625	9577	4654	2323
3	4340847	A	G	5376	2674	2990	1426	17459	8522	6930	3539
3	4340887	C	T	327	172	24	17	78	40	1109	572
3	4342274	A	G	97	65	1669	866	1938	1185	4592	2281
3	4342353	T	C	1977	1056	2414	1165	6305	3358	5068	2511
3	4342401	G	C	9	2	79	43	3	2	168	75
3	4345766	C	T	2735	1527	3977	1961	26400	12776	2984	1523
3	4348910	G	A	9	7	29	16	230	99	364	167
3	4351751	C	T	934	449	2754	1350	7422	3756	5349	2642
3	4353466	A	G	133	86	1387	773	1273	725	2835	1449
3	4354697	G	A	11149	5638	2780	1296	11530	5790	2660	1355
3	4355483	A	G	23	8	31	22	139	69	1070	540
3	4355872	G	A	90	49	23	13	232	121	388	163
3	4355907	A	G	72	38	30	18	338	176	447	201
3	4356985	G	A	9317	3448	2773	1298	16500	6949	3882	1935
3	4357001	T	C	167	96	57	31	365	188	534	255
3	4358210	A	G	428	205	4466	1871	25580	11226	3361	1677
3	4361483	A	G	1093	598	3080	1532	6560	3427	3613	1779
3	4365744	T	C	4	3	14	10	30	20	1545	821
3	4372492	T	C	6	1	19	7	7	5	481	252
3	4372513	C	T	1332	490	2994	1424	6972	3326	6316	3143
3	4372558	G	A	181	82	854	438	920	469	2770	1388
3	4374994	C	T	0	0	5	2	0	0	50	26
3	4375039	G	C	186	89	26	8	87	41	506	241
3	4376030	C	A	212	98	1183	581	3367	1572	3943	1957
3	4376063	C	T	2	1	6	3	2	0	170	85
3	4376064	A	G	274	142	2539	1343	3812	1772	2953	1458
3	4376742	A	G	14	8	51	26	118	63	1107	555
3	4376778	A	G	25	14	16	5	124	64	1121	554
3	4376806	C	A	6	3	31	14	7	3	210	98
3	4378142	A	G	13476	7998	4880	2394	39844	20397	7182	3629
3	4378150	G	A	13	4	2	2	4	1	72	29
3	4378168	A	G	25	15	3	1	16	9	330	161
3	4379220	T	C	69443	34693	4952	2383	44051	21929	3555	1753
3	4379249	C	T	45053	20194	3081	1428	22206	9785	2414	1115
3	4380144	G	T	4239	2044	2445	1181	14437	7012	3298	1668
3	4380161	A	G	2286	856	1238	608	4440	1754	2692	1355
3	4380165	A	C	0	0	2	0	0	0	0	0
3	4380416	C	T	98	42	723	310	724	312	2892	1460
3	4381154	C	T	14664	7539	4726	2380	32281	16311	3674	1856
3	4382050	G	A	273	114	84	40	214	73	853	425
3	4382065	G	T	4	2	0	0	2	0	74	44
3	4383915	C	T	3263	1637	2962	1449	8852	4422	4180	2113
3	4383942	C	T	19	10	5	2	5	2	76	41
3	4384362	A	G	14495	7237	3779	1905	17575	8786	3788	1938
3	4384611	T	G	37	23	0	0	33	20	991	511
3	4386378	T	C	354	142	3030	1481	2692	1218	3500	1739
3	4386416	C	T	279	107	1532	613	3491	1606	2254	1114
3	4392335	A	G	10	7	1516	695	132	83	3118	1553
3	4392744	T	C	1994	883	2811	1477	5165	2491	3405	1772
3	4392786	T	C	3612	1438	2376	1180	7286	3444	3194	1573
3	4392819	G	C	13	8	0	0	1	0	162	84
3	4393415	A	G	4319	1857	3577	1662	16454	7423	5328	2702
3	4393432	C	T	2756	1264	3469	1669	20641	10081	5248	2665
3	4393475	C	G	3	0	0	0	0	0	150	67
3	4393928	T	C	186	77	235	122	816	355	60	24
3	4393949	G	C	1745	838	2553	1264	7375	3490	4504	2304
3	4394361	T	C	5481	2872	3913	2105	19174	10990	4739	2473
3	4395928	G	T	14	4	2	0	14	8	980	495
3	4398825	T	C	785	465	1566	809	3682	2021	3507	1762
3	4400289	C	T	7	1	0	0	10	7	353	186
3	4400312	A	C	1744	1026	3044	1595	8039	4575	5693	2824
3	4400735	G	A	595	240	999	444	5443	2450	3727	1883
3	4400759	A	G	251	111	550	287	1854	782	569	271
3	4402602	T	G	96	47	10	5	13	10	851	428
3	4402649	A	C	8178	3742	1577	789	4362	2301	4134	2048
3	4402911	C	A	0	0	2	1	23	12	273	121
3	4403023	G	A	0	0	35	11	274	70	190	107
3	4403153	T	G	455	248	4983	2583	41081	22363	5357	2651
3	4403260	C	G	2	1	45	22	107	56	0	0
3	4403260	C	T	387	195	339	193	3175	1314	869	445
3	4403276	A	C	68	36	11	5	18	9	413	208
3	4403310	A	G	19	11	2	1	16	9	856	419
3	4403357	A	C	9	6	455	225	145	121	2342	1117
3	4403536	A	T	1466	687	775	391	3645	1859	851	429
3	4403537	C	T	20645	11947	5401	2741	37261	21208	4988	2448
3	4403614	T	C	17183	9629	4206	2190	16375	9022	5088	2597
3	4403618	G	A	15	7	3	0	26	9	0	0
3	4403639	C	T	103	37	35	17	0	0	353	165
3	4403767	A	G	263	126	4699	2221	6484	3174	4704	2313
3	4403817	T	A	244	104	3931	1620	18958	8751	4421	2064
3	4403837	A	G	230	118	4292	1987	13995	6298	4061	2007
3	4403960	G	A	1	1	26	15	11	3	214	96
3	4404720	C	T	6716	3556	4832	2499	22334	11340	5057	2512
3	4404725	A	G	0	0	16	9	0	0	0	0
3	4404765	G	A	1384	717	2846	1364	4775	2308	4763	2355
3	4404766	T	C	111	50	360	173	471	246	282	130
3	4405021	G	T	661	293	739	368	2158	985	3481	1696
3	4405036	T	A	1	0	4	2	6	4	0	0
3	4410386	T	C	92	37	7	3	18	6	869	439
3	4410418	C	T	599	250	304	145	1047	439	109	49
3	4410432	A	G	12747	6707	3870	1946	25986	14167	4124	2111
3	4410518	C	A	519	213	504	237	2240	789	678	340
3	4410534	C	T	5989	3068	4573	2221	24454	12644	6133	3116
3	4410540	A	G	55	34	83	51	278	147	140	72
3	4410619	G	C	19279	9097	5374	2731	36679	17683	5977	2952
3	4411029	A	C	896	416	700	355	4436	2224	3132	1582
3	4411065	T	C	29	16	10	4	18	10	673	325
3	4411066	G	A	8	4	6	2	5	2	168	69
3	4411256	T	A	17	8	15	5	29	8	411	227
3	4411295	C	T	0	0	0	0	4	2	107	51
3	4411643	G	A	15	6	15	7	8	5	605	305
3	4411691	C	T	3495	1632	3797	1848	14684	6834	5697	2817
3	4412028	G	A	11	6	0	0	0	0	59	36
3	4412052	C	T	8970	3582	3604	1677	25919	11125	5247	2592
3	4413125	T	G	4	2	0	0	0	0	69	42
3	4413144	T	G	810	405	760	380	3348	1684	3405	1709
3	4413202	T	C	22769	11560	3818	1908	23903	12213	5447	2707
3	4413964	C	G	672	293	2834	1165	3177	1510	5195	2639
3	4414011	C	A	402	208	1968	933	6757	3216	3105	1631
3	4415276	G	A	781	354	2934	1350	8407	3804	5034	2483
3	4416407	C	T	3982	2000	3047	1549	12075	6016	3518	1735
3	4417337	A	G	124	55	4	2	232	112	1443	731
3	4419716	C	T	12291	6669	4471	2263	18196	9099	4935	2472
3	4420241	C	T	92	45	55	16	322	110	221	110
3	4420255	T	G	4690	2641	3546	1676	16362	7931	3299	1640
3	4420713	C	T	20144	10373	3911	1892	16745	8524	6292	3075
3	4420720	G	A	2349	1031	618	309	2389	1016	280	138
3	4420919	G	A	269	115	659	320	4381	2200	450	204
3	4420932	C	G	1585	570	3383	1646	20312	7923	4120	2079
3	4422319	G	A	264	137	71	43	375	177	207	85
3	4425513	A	C	7127	3579	3939	2027	13183	6933	4363	2167
3	4429707	A	C	267	128	421	196	1626	756	1652	848
3	4430824	A	G	2	2	17	7	8	5	527	252
3	4430848	C	T	1298	623	4089	1919	15809	7489	7824	3933
3	4430886	A	G	0	0	0	0	1	1	73	35
3	4431356	C	T	3694	1816	3655	1797	15830	7467	3796	1856
3	4431405	C	T	14	13	54	31	45	32	32	14
3	4432033	G	T	12594	5161	4303	2010	24560	11202	5357	2675
3	4432061	C	A	11635	4814	4528	2248	20413	8552	5470	2708
3	4432107	G	T	19	14	15	8	124	66	244	122
3	4432116	C	T	2470	1216	3715	1868	12245	5956	4987	2439
3	4435422	C	A	24	11	8	4	17	11	565	282
3	4436172	C	T	871	311	2386	1062	8258	3519	3832	1955
3	4437256	G	A	59	22	97	33	364	118	338	166
3	4437297	C	T	3438	1525	3082	1491	7459	3624	2467	1251
3	4437358	T	C	3247	1859	4853	2489	25456	13202	6080	2939
3	4437484	T	C	7871	4075	2828	1414	17288	8610	4157	2032
3	4444684	G	A	0	0	3	1	2	2	100	50
3	4444711	T	C	28030	14091	4740	2416	26023	13427	3790	1915
3	4444720	A	C	89	39	0	0	28	8	213	120
3	4445436	C	T	1658	852	261	135	2014	1043	1128	566
3	4450062	T	C	217	155	2362	1262	2647	1587	4937	2459
3	4451420	G	A	887	563	1680	820	5089	2619	3736	1950
3	4451994	T	C	2108	1033	4044	2013	20050	10050	3939	1892
3	4452676	C	T	0	0	4	2	57	25	194	111
3	4456185	G	T	2887	1240	3596	1735	10013	4465	5481	2700
3	4456188	A	G	0	0	0	0	0	0	0	0
3	4461529	G	C	0	0	0	0	1	1	52	30
3	4461569	G	A	562	140	1804	838	7634	3376	4137	2029
3	4461698	C	T	10	6	246	125	140	68	2053	1020
3	4461735	G	A	5	2	116	55	429	215	920	478
3	4462992	A	C	2	0	1	1	13	6	492	243
3	4463008	A	C	987	413	2489	1213	9570	4487	2770	1361
3	4465105	A	C	690	380	392	186	640	338	2127	1083
3	4466799	G	T	20	7	1902	931	110	42	4938	2483
3	4467248	A	G	658	286	215	109	497	253	1695	834
3	4467253	A	G	662	288	219	107	522	276	1717	830
3	4467286	T	A	7	5	0	0	1	1	78	30
3	4467371	A	C	57189	27620	4344	2071	29972	15041	2960	1443
3	4467854	T	C	0	0	0	0	3	1	38	20
3	4467888	T	G	887	489	743	366	530	313	732	353
3	4468080	C	T	11180	5515	4913	2417	33005	16276	5274	2653
3	4468598	C	G	1	1	0	0	12	10	25	25
3	4468598	C	T	81	67	2904	1498	15422	7530	4366	2169
3	4471500	G	A	1860	947	301	160	418	204	1689	855
3	4472009	G	T	13	4	3	2	3	0	183	81
3	4475212	T	C	42689	22877	4439	2339	27543	14512	2755	1341
3	4475257	G	A	2875	525	72	26	1611	365	114	66
3	4477911	A	G	1077	650	2495	1254	11099	5921	4832	2367
3	4478417	T	C	11003	5717	3516	1747	13386	6726	3248	1604
3	4479913	CAAA	C	0	0	0	0	0	0	85	0
3	4479913	CAAAA	C	0	0	0	0	0	0	0	0
3	4486303	C	A	878	423	2412	1113	7132	3306	4192	2073
3	4486331	T	C	4	3	0	0	11	6	204	89
3	4489544	T	C	205	96	23	13	5	4	918	465
3	4489562	T	C	1722	923	1014	528	2050	1033	1180	609
3	4489585	G	A	12	6	0	0	8	3	458	223
3	4490513	G	A	4396	2156	3475	1764	17310	8521	5891	2967
3	4491046	A	G	43	22	398	216	2015	1092	200	91
3	4491126	A	G	1873	975	2145	1082	6857	3483	3007	1538
3	4491147	T	A	2	1	0	0	0	0	206	107
3	4493871	G	A	296	141	2060	909	6102	3142	2588	1280
3	4494533	T	C	6	2	21	14	11	6	732	358
3	4495925	T	C	19866	9905	4898	2454	21386	10319	6033	3005
3	4502165	C	T	9968	4612	2448	1274	10290	5156	2922	1422
3	4502908	T	C	186	95	3381	1744	17769	8639	6502	3227
3	4502921	G	A	114	55	2412	1222	12075	5064	2467	1184
3	4504586	T	A	4	3	0	0	10	3	35	19
3	4504609	G	C	0	0	14	7	8	2	0	0
3	4504624	T	C	7073	3946	2345	1159	11571	6223	2628	1318
3	4506191	C	T	0	0	53	22	67	25	176	84
3	4506216	T	C	123	58	1388	704	2975	1398	3599	1797
3	4506230	G	A	63	21	1210	592	1544	684	2428	1226
3	4508742	C	T	131	77	3658	1869	9960	5176	1737	915
3	4510164	CACAT	C	0	0	2	0	0	0	28	0
3	4510166	CAT	C	10	0	21	2	69	0	107	31
3	4510168	T	C	470	335	1229	507	3591	2247	1966	736
3	4510595	A	G	2130	925	3450	1550	2384	960	4171	2057
3	4512250	G	T	6474	2671	3901	1865	16334	8210	5165	2610
3	4512272	A	G	3336	1233	2590	1259	5993	2534	2540	1281
3	4512300	C	T	3	1	19	7	0	0	129	64
3	4513543	A	G	2169	1079	4267	2125	12030	5267	4982	2515
3	4513558	G	T	3071	1365	3525	1674	16656	7144	3730	1869
3	4513582	G	A	3696	1943	2838	1452	9298	4786	2501	1227
3	4513808	A	G	10604	4647	4212	2040	22958	11386	3860	1966
3	4515191	G	T	2782	1446	2146	1101	8204	4114	3323	1725
3	4515219	T	C	2522	1058	2761	1404	9948	4086	4458	2220
3	4516914	G	A	6041	2948	2271	1056	6704	3265	2554	1283
3	4517444	C	T	159	73	1953	930	2336	1093	3610	1780
3	4519111	C	T	6	3	4	1	0	0	33	22
3	4523642	C	T	100	43	1284	562	5265	2302	1694	808
3	4527619	A	C	10901	7005	3265	1770	15625	8485	2408	1157
3	4529822	G	A	118	66	431	204	430	241	1121	565
3	4530251	T	G	0	0	0	0	12	4	394	203
3	4530278	A	C	238	128	1632	866	4381	2270	3259	1611
3	4530278	A	G	0	0	3	1	0	0	0	0
3	4530992	T	C	1357	691	1943	972	3777	1931	4057	2022
3	4532469	G	A	11805	5247	4551	2200	25913	12365	5288	2647
3	4532918	T	C	7	4	4	2	12	5	27	14
3	4532935	G	A	4231	1822	2252	1057	8540	3100	2846	1434
3	4532960	T	C	15307	7632	5490	2825	40478	21327	4891	2468
3	4533109	A	C	2	2	0	0	3	1	308	150
3	4533158	C	T	2909	1460	4863	2247	19129	8745	4809	2359
3	4534629	A	C	19822	9026	4985	2352	34357	15181	4475	2245
3	4535380	T	G	200	106	4480	2151	11879	6003	4520	2272
3	4535972	A	G	188	97	657	336	1811	917	465	232
3	4535974	C	T	1875	945	5155	2499	25471	12163	4937	2464
3	4536126	A	G	1	0	0	0	55	28	766	388
3	4536359	G	A	28	18	6	3	52	25	834	407
3	4536386	A	C	3979	1628	4267	2105	27548	13022	4825	2426
3	4536403	G	A	1238	658	1750	858	7893	3711	3180	1596
3	4537135	C	T	855	405	947	459	6254	3042	1357	654
3	4538713	C	T	13	5	22	7	18	9	387	186
3	4538715	G	A	8	5	9	3	8	1	214	103
3	4538738	A	G	431	299	1343	601	5501	2894	2877	1376
3	4540226	G	A	2135	973	3928	1929	15552	7504	4036	2019
3	4542204	T	C	20	7	0	0	19	7	165	72
3	4543076	T	G	2117	1016	421	205	2624	1256	815	392
3	4543120	C	T	83	36	159	69	22	10	89	46
3	4543416	G	A	6	4	0	0	11	4	107	56
3	4543463	A	G	34554	19155	4870	2319	34014	16246	3967	1920
3	4552175	A	G	3226	1883	3913	1910	17900	8950	5272	2572
3	4552426	T	G	4024	2303	4927	2524	34677	19030	5720	2849
3	4552821	G	A	25461	14533	6492	3242	28631	16465	4939	2439
3	4552968	G	T	3047	1388	3396	1639	24587	11511	5847	2966
3	4552992	T	C	2	1	26	15	79	28	29	14
3	4553003	G	A	22	13	20	8	352	108	269	130
3	4555388	T	G	1717	914	3804	1886	10263	5847	5127	2537
3	4555393	A	G	466	196	1023	546	3256	1552	1061	516
3	4555399	A	G	88	51	201	102	662	311	41	23
3	4555402	C	T	8	3	14	9	7	1	477	263
3	4556271	G	T	9	5	0	0	5	4	40	21
3	4556312	G	A	26274	12398	4935	2404	18481	8878	3936	1951
3	4556339	G	C	1227	525	365	189	521	184	249	129
3	4558232	G	A	0	0	0	0	39	17	218	116
3	4560263	G	A	14160	6173	4355	2094	17840	8316	5148	2586
3	4560362	G	A	2058	972	1009	481	7912	3920	507	262
3	4561619	G	C	1672	631	1425	722	8100	3345	458	233
3	4561622	G	T	33	17	0	0	44	17	367	163
3	4561649	C	A	8049	4146	4497	2268	21482	11223	4893	2426
3	4561692	G	A	5	2	3	0	4	1	286	136
3	4562667	T	G	1597	875	4342	2161	13670	7039	5617	2808
3	4562683	G	A	7	5	7	5	2	1	276	142
3	4564823	A	G	11374	5566	1126	575	16579	8506	1408	739
3	4564843	G	A	151	32	52	14	635	145	40	18
3	4564872	T	G	11987	6117	1692	828	12168	6340	2338	1086
3	4564875	T	C	10802	5630	1693	835	11783	6194	2388	1122
3	4565559	C	T	711	311	1613	789	9828	4531	2298	1145
3	4566033	C	T	37	18	2113	982	2488	1222	3722	1783
3	4566525	A	G	1781	933	1740	916	9478	5233	2654	1303
3	4567738	G	A	35	16	39	12	140	45	322	182
3	4569392	A	G	2227	1348	574	294	2319	1197	1939	957
3	4571632	T	G	1624	744	1170	602	2720	1276	634	321
3	4571671	T	G	12245	6536	4269	2146	14074	7206	5696	2854
3	4572505	C	T	13498	5356	3608	1673	25747	11286	4746	2299
3	4573734	C	T	0	0	0	0	11	6	268	143
3	4573747	A	G	1	1	0	0	0	0	289	141
3	4573754	G	A	671	358	1349	647	5233	2355	3525	1746
3	4577500	T	C	6949	3261	2959	1427	25743	12460	4951	2435
3	4577529	G	A	1501	628	411	207	1871	827	1498	724
3	4578306	T	C	1693	812	3514	1761	18853	9801	6037	2989
3	4578324	A	G	0	0	3	1	0	0	281	139
3	4579009	G	A	398	153	2867	1439	8149	3996	5606	2762
3	4579561	G	A	34	21	1262	581	934	451	3959	1932
3	4582227	C	T	453	195	1674	833	6101	2800	4957	2492
3	4582680	C	A	10	5	909	495	92	46	2430	1179
3	4583026	G	A	88	43	1257	645	2167	1030	5102	2613
3	4583048	A	G	3	2	54	24	33	17	725	362
3	4585540	A	G	2	2	0	0	0	0	38	17
3	4585549	G	A	3176	1320	3579	1677	11598	5246	6803	3407
3	4588013	C	T	2170	988	1640	847	12799	6285	2940	1446
3	4588214	C	T	7612	3193	5388	2586	36581	17574	6401	3235
3	4588248	G	C	1564	873	816	427	4797	2416	474	239
3	4588300	C	T	20842	9645	3924	1975	18794	9379	3587	1834
3	4589705	T	G	93	50	30	16	261	134	1497	755
3	4589707	A	C	2084	1211	2224	1201	10653	5416	3102	1524
3	4590681	G	A	24896	12165	3094	1598	19879	9656	4177	2107
3	4593158	G	A	5	2	104	30	26	14	276	145
3	4593188	A	G	552	304	3796	1929	15656	8330	6990	3494
3	4593482	T	C	1849	1026	2308	1169	8984	4690	3472	1725
3	4594620	G	T	32	17	31	13	75	40	1371	682
3	4594854	A	G	3094	1551	766	380	1171	590	2682	1354
3	4594882	G	A	25241	12600	3407	1652	19820	9561	2292	1170
3	4594900	G	A	191	50	30	13	188	48	0	0
3	4598476	G	C	49	22	291	138	995	410	400	207
3	4598499	A	C	669	311	2358	1229	7589	3846	4857	2434
3	4598605	G	A	98	60	174	91	701	286	43	18
3	4598620	T	G	5213	2533	4442	2202	14916	7335	6843	3331
3	4598635	G	A	318	143	401	198	1516	703	374	193
3	4601969	C	T	1428	640	3338	1541	11120	4893	6496	3151
3	4601999	G	A	1	1	2	1	0	0	0	0
3	4602472	G	A	8	6	21	12	0	0	191	95
3	4602498	C	T	4393	1892	3313	1547	16642	7744	6673	3297
3	4602847	T	C	402	191	3944	2079	11528	6378	7807	3815
3	4606879	C	T	54	29	0	0	59	29	268	152
3	4606929	C	T	88	50	66	30	29	7	206	107
3	4606962	G	A	5339	2466	1091	506	5324	2327	996	465
3	4607085	G	A	759	309	3237	1543	5494	2583	5876	2983
3	4607133	C	T	581	247	2274	1099	7469	3555	5907	2974
3	4607533	G	A	486	222	3444	1630	10933	4958	7434	3745
3	4609648	A	C	10438	5564	3272	1543	12795	6688	6022	2865
3	4611452	G	A	197	125	941	486	3262	1590	2710	1324
3	4612468	A	C	703	335	1373	656	6392	3158	2589	1322
3	4613805	T	C	3788	1838	2052	1012	9832	4933	2428	1178
3	4614184	A	G	361	208	2752	1370	5398	2888	4837	2430
3	4614356	G	T	643	320	765	396	2117	1008	1704	854
3	4614375	T	G	18	10	18	9	38	19	923	457
3	4614739	C	T	2665	1291	2173	1076	7956	3760	3497	1748
3	4615243	A	G	1141	598	1609	803	4705	2440	3526	1749
3	4615492	G	T	8	6	0	0	5	1	0	0
3	4615533	G	A	2201	1120	2290	1075	11614	5778	4267	2124
3	4616061	G	A	741	416	3688	1783	19426	9435	5438	2752
3	4618300	C	T	1434	416	214	51	1156	295	155	66
3	4618308	G	A	583	241	112	55	1983	839	208	93
3	4618323	C	T	5428	2982	1580	822	10637	5517	739	381
3	4620318	C	T	1685	699	2023	946	5758	2602	3609	1764
3	4620320	G	A	1459	615	1904	907	7329	3435	1262	612
3	4621315	G	A	1052	549	1984	975	6030	3002	4714	2385
3	4622135	C	A	13915	7118	2525	1325	10182	5287	3552	1795
3	4622318	G	A	15838	7227	1957	938	13401	6325	897	442
3	4622362	A	G	5776	2442	2193	1093	3359	1560	3589	1783
3	4624521	C	G	35	25	1654	897	6679	3583	1115	526
3	4625359	G	A	11	9	174	102	804	391	0	0
3	4625632	C	T	7164	3378	1392	681	8671	4339	3772	1880
3	4626186	A	G	1995	843	255	106	2137	945	117	61
3	4626197	G	A	23493	11849	3073	1516	26932	13668	4680	2242
3	4626715	A	C	9228	4932	2427	1202	9314	4613	3735	1824
3	4628541	C	T	12839	6487	1992	958	20452	9639	4693	2374
3	4628606	T	C	1908	939	1806	928	1684	855	2990	1448
3	4628608	C	T	2262	1016	1309	577	1628	812	4258	2105
3	4628617	G	A	1316	650	946	443	948	477	813	423
3	4628627	C	A	4938	2194	1543	685	2248	1051	4659	2382
3	4628627	C	T	229	95	48	17	60	25	0	0
3	4628630	C	T	3	0	0	0	0	0	138	69
3	4628634	C	T	64	24	53	20	0	0	294	154
3	4628640	C	T	46	19	2	1	5	3	117	63
3	4628650	T	C	2529	1313	1304	657	960	512	2212	1076
3	4628859	G	A	1341	636	3753	1726	18130	8641	5517	2646
3	4629250	C	T	17854	8700	1990	928	13196	6277	4578	2278
3	4629258	A	T	6	5	0	0	3	0	118	60
3	4629296	T	C	21717	10774	2195	1060	19468	9414	4861	2436
3	4629508	T	G	158	110	660	359	3705	2104	420	196
3	4629543	C	T	1	1	0	0	6	0	101	54
3	4631103	A	G	413	213	1342	671	9410	4768	4533	2312
3	4631145	A	G	239	138	1401	718	3139	1631	4602	2413
3	4632064	G	A	901	291	2374	1063	11608	5022	4567	2268
3	4633478	T	G	3526	1488	1766	886	10851	4858	1589	792
3	4633492	C	A	2322	1169	1003	500	4040	1886	2211	1114
3	4633807	T	G	8	5	0	0	10	6	436	221
3	4633816	T	G	3421	1968	2423	1267	11407	6305	4110	2010
3	4633859	C	A	1247	582	737	368	1749	894	1648	771
3	4634147	G	A	0	0	35	15	4	3	0	0
3	4634152	T	C	1115	575	1561	757	7352	3711	1023	511
3	4634368	C	T	17928	8284	3859	1936	23420	11661	6084	3079
3	4635880	C	A	1071	725	1888	945	6251	3105	3046	1517
3	4636260	G	A	2987	1288	2670	1240	12694	6062	5313	2735
3	4636798	G	A	311	108	1520	733	2241	599	5341	2667
3	4636821	G	A	184	70	1394	669	2143	714	5558	2741
3	4638294	A	G	4	1	0	0	4	1	385	190
3	4639015	A	G	1	1	4	2	4	2	277	138
3	4639163	G	A	7884	3579	2608	1254	7420	3675	5434	2710
3	4639166	G	A	21	12	2	1	13	3	149	74
3	4639560	T	G	12	7	0	0	13	5	252	116
3	4639803	A	G	10	5	14	8	18	12	405	180
3	4641530	C	T	1952	858	1040	490	5735	2665	2027	1055
3	4644672	A	G	288	162	1408	703	3518	1965	5101	2566
3	4644674	G	A	3	0	77	37	21	11	441	205
3	4645916	C	A	5461	2543	4021	1954	20516	9728	5627	2707
3	4646056	T	C	6344	3074	1237	613	6478	3222	4231	2071
3	4646075	C	G	546	254	268	143	935	471	556	271
3	4647026	C	A	3255	1773	4227	2127	22860	11249	5598	2836
3	4647352	C	T	2808	1360	3362	1595	24911	11803	7820	3890
3	4649894	G	T	449	188	1608	760	5349	2517	3463	1679
3	4651501	G	A	3312	1277	1428	703	4868	2179	828	442
3	4651547	A	G	16	7	0	0	3	1	105	47
3	4657741	G	A	3753	1670	1558	830	4351	2252	938	465
3	4657783	A	G	511	275	83	42	316	169	1471	728
3	4657792	C	T	209	115	20	8	66	32	923	473
3	4658835	A	T	7459	3755	4979	2437	11839	5187	5640	2740
3	4658867	G	A	8587	3548	2881	1413	10609	5128	4799	2396
3	4660768	C	T	7	3	93	44	155	76	876	433
3	4661762	G	T	0	0	0	0	1	1	42	24
3	4661803	T	C	346	235	2814	1493	11579	6850	4477	2266
3	4661824	C	T	0	0	47	11	9	2	35	16
3	4661926	C	T	10	6	27	13	9	5	609	337
3	4661966	C	T	238	170	1849	844	3176	1693	3643	1810
3	4662671	A	G	3	2	0	0	8	5	223	109
3	4662709	T	G	8	4	0	0	6	3	151	73
3	4662711	G	A	92	38	16	6	171	51	0	0
3	4662711	G	T	2451	1190	1814	918	8687	3912	2068	1052
3	4662714	T	G	1557	802	786	393	5186	2551	1078	554
3	4664754	T	C	7570	4424	3066	1512	17156	8664	4423	2176
3	4665228	C	A	73	47	1220	621	1077	501	2117	1020
3	4665565	A	G	2009	1043	4887	2592	33883	19050	4132	2088
3	4665713	A	G	59	32	26	14	173	101	1429	705
3	4669222	G	A	1244	567	1318	643	3233	1350	3058	1566
3	4669238	C	T	22	14	89	46	628	190	316	126
3	4669244	A	C	2192	1084	1456	720	5979	2767	3470	1782
3	4669244	ACTTT	A	13	6	0	0	13	7	194	83
3	4669692	G	A	1889	738	1209	575	3746	1561	2875	1417
3	4669717	G	C	1687	531	1216	588	2697	867	3238	1581
3	4670067	G	A	18	8	5	3	23	9	279	131
3	4670213	G	T	33	13	18	8	133	61	841	421
3	4671835	G	A	3465	1567	1263	593	5515	2527	4135	2039
3	4672149	A	G	159	79	32	16	74	35	452	226
3	4676285	C	A	118	67	1185	608	1524	809	4155	2125
3	4682012	T	A	643	264	1259	621	2627	1033	2327	1229
3	4682019	T	G	406	154	1285	611	2326	1019	3952	1969
3	4682229	G	A	4440	2189	2387	1176	7554	3616	4706	2305
3	4682248	G	T	0	0	0	0	0	0	91	45
3	4683383	C	G	8	4	0	0	0	0	197	103
3	4683432	C	A	0	0	0	0	7	4	52	22
3	4683848	C	T	0	0	0	0	27	16	137	67
3	4685084	C	T	2439	1063	2413	1129	16765	7889	3698	1896
3	4686453	T	G	3146	1868	1857	933	11613	6086	3403	1737
3	4686479	A	G	55	34	185	79	122	59	98	52
3	4686491	G	A	105	53	36	11	485	165	66	37
3	4686814	C	T	5444	2582	1956	940	17793	8422	3617	1836
3	4686862	A	G	3386	1647	1949	990	6194	3140	3578	1728
3	4688615	A	C	551	308	1372	707	8191	4220	3438	1711
3	4691885	G	A	16	4	20	7	77	50	720	348
3	4693087	T	C	11075	5912	2200	1127	15320	7860	3068	1516
3	4695680	G	A	2419	1259	1967	1007	12655	6620	2983	1496
3	4696646	T	C	15683	8257	4068	2015	24380	12563	6365	3098
3	4696844	T	C	3316	1286	4744	2326	21328	9536	6467	3167
3	4697189	A	G	29	12	40	17	0	0	196	95
3	4697203	G	A	1268	738	809	398	3955	2013	2326	1187
3	4697240	G	A	94	60	236	112	1068	468	39	19
3	4697927	A	G	1470	796	2779	1394	11648	5897	1530	759
3	4698109	C	A	6889	2968	3338	1659	14589	6970	6153	3077
3	4699727	T	C	1565	653	1121	562	1135	547	2645	1308
3	4699776	T	C	3998	2066	1159	587	4690	2417	2973	1484
3	4699802	C	T	0	0	3	2	0	0	0	0
3	4700501	A	C	204	81	595	303	1596	860	3351	1682
3	4701622	T	G	561	296	608	296	1642	837	2334	1139
3	4702781	G	A	27	12	3	1	0	0	140	76
3	4702797	C	T	2132	1127	919	437	3900	1876	2784	1324
3	4703937	C	T	15424	7876	1301	613	10463	5249	1858	941
3	4703939	G	A	875	307	31	9	398	151	427	214
3	4703951	C	T	14	7	5	5	0	0	35	16
3	4703963	C	T	53	30	4	2	23	5	23	13
3	4704044	A	G	18	12	21	11	31	16	517	263
3	4704636	T	C	52	29	3	2	95	46	486	230
3	4705266	C	T	82	31	0	0	22	7	202	98
3	4705278	C	T	168	88	39	22	25	15	440	230
3	4708924	G	A	1747	740	751	381	2484	1217	2755	1350
3	4708939	T	C	6	5	10	3	0	0	305	158
3	4708948	G	T	14	4	2	1	0	0	125	55
3	4711133	C	A	5904	2982	1000	474	4817	2336	2391	1162
3	4712189	G	A	9	3	6	2	7	3	39	17
3	4712234	G	A	25658	14376	6282	3187	31170	15838	5784	2871
3	4712272	T	C	164	84	14	9	27	16	610	297
3	4712413	G	A	207	115	3548	1783	17796	8876	6103	3013
3	4713034	A	C	838	386	3831	1976	13629	7780	5933	2889
3	4713093	A	G	127	72	2132	1058	1619	900	6289	3089
3	4713504	T	C	5472	2885	2529	1255	9026	4673	3713	1863
3	4714337	C	T	110	49	2911	1400	1853	900	6792	3499
3	4714920	A	G	5	4	257	132	2002	1007	40	21
3	4716214	T	C	709	454	2766	1354	9018	4753	6118	3081
3	4716672	T	C	2695	1419	1702	924	7011	3747	1619	794
3	4716708	C	T	56	40	259	137	389	189	293	151
3	4716715	T	G	9	4	94	44	31	15	708	340
3	4716811	A	C	4032	2216	3404	1779	13012	7013	5645	2780
3	4718896	G	A	6690	2925	3547	1622	10541	4876	4996	2545
3	4719755	A	C	0	0	0	0	0	0	0	0
3	4719755	A	G	962	588	1987	1057	10296	5357	4091	2042
3	4720206	G	T	15339	8577	3000	1519	16925	8548	4764	2399
3	4720224	G	A	11188	3978	2636	1287	15101	6105	3345	1688
3	4721347	G	A	373	222	402	198	1324	613	555	267
3	4721377	G	A	3860	1487	2123	979	10956	5199	5097	2593
3	4722532	A	G	3751	2079	2559	1278	10506	5358	2571	1295
3	4722593	T	G	5122	2873	2989	1544	15921	8682	4700	2382
3	4722631	C	T	2309	1390	2564	1278	6932	3346	4734	2362
3	4722784	C	T	10343	5066	2750	1369	7456	3745	4505	2313
3	4722956	A	G	2961	1510	2636	1366	11441	6265	5165	2569
3	4723699	A	G	336	213	2881	1480	5789	3164	7166	3544
3	4724744	C	T	10887	5245	4264	2025	20004	9391	6148	2999
3	4725239	G	A	20	11	244	111	482	237	261	122
3	4725247	C	T	0	0	0	0	26	16	116	63
3	4726696	A	G	174	90	59	27	73	39	428	207
3	4726947	T	G	6199	2982	3360	1810	18570	8730	3713	1810
3	4727012	A	G	247	142	64	31	236	122	1404	694
3	4727207	G	T	20	11	0	0	0	0	179	73
3	4728008	G	A	19541	8857	4526	2217	26791	13434	5220	2663
3	4728104	G	A	3533	1507	3888	1789	20333	9095	4133	1983
3	4728574	C	T	11241	4626	4163	2046	22663	10953	2529	1259
3	4728624	G	A	0	0	5	2	2	2	44	22
3	4728795	C	T	47	15	7	3	38	11	0	0
3	4728804	T	C	16895	8270	4556	2148	28906	13785	5176	2612
3	4728843	T	A	4512	2282	2872	1453	7027	3578	5045	2535
3	4729632	C	T	8865	4460	3864	1854	6555	3116	4445	2204
3	4731586	G	A	6248	2132	4957	2302	28660	11163	6231	3085
3	4731593	G	A	5260	1878	4711	2211	24554	10063	5589	2742
3	4732040	G	A	15561	7354	4340	2118	25852	12699	5854	2853
3	4732043	A	T	49	21	11	5	29	12	0	0
3	4734015	T	C	1	1	6	2	10	4	369	181
3	4734046	G	T	214	93	2996	1331	22454	9831	5091	2421
3	4734181	T	C	203	115	3372	1777	13637	7387	6067	2930
3	4734195	A	G	0	0	26	14	7	3	163	87
3	4735528	T	C	222	94	61	24	95	39	801	387
3	4735530	G	T	211	90	63	26	87	39	798	376
3	4735533	C	T	13338	7121	3352	1666	17216	8981	1707	869
3	4736624	G	A	80	41	2435	1170	5043	2215	6264	3089
3	4740592	A	G	273	134	4075	2042	24491	12734	4346	2042
3	4740611	C	T	2	1	143	55	45	13	146	68
3	4741821	A	G	1015	526	3514	1713	8808	4669	4945	2431
3	4742030	A	G	393	199	2404	1136	10333	5365	4317	2080
3	4742134	C	T	1980	865	753	392	2913	1165	621	287
3	4742156	T	G	236	110	24	11	80	38	675	347
3	4742251	A	G	56917	28257	4609	2199	37347	18242	4206	2101
3	4742276	A	G	76736	36595	5025	2403	45772	21845	4618	2319
3	4742896	A	G	2868	1646	4272	2140	21671	11164	3306	1628
3	4743623	C	A	97	49	964	454	2827	1313	1373	688
3	4744600	C	T	12	5	51	11	554	163	385	183
3	4745199	G	T	14	8	7	4	11	5	116	61
3	4745220	C	G	14	6	0	0	0	0	93	52
3	4745230	T	C	37112	18076	4821	2519	35689	18582	5842	2884
3	4745487	A	G	19	8	35	12	62	26	856	430
3	4745531	C	T	469	192	2750	1318	10757	4844	3406	1752
3	4747105	T	G	61348	29412	5630	2610	45527	21974	2975	1504
3	4747247	A	C	3953	2110	3793	1979	13108	6819	3210	1566
3	4747280	G	C	7	5	0	0	9	3	109	49
3	4747360	G	A	3295	1215	2969	1348	10856	4132	3411	1689
3	4747370	G	A	1782	494	1739	792	6039	1543	852	396
3	4749020	T	C	23	14	9	3	13	8	137	60
3	4749034	A	G	6382	3123	1270	661	7474	3668	1070	544
3	4749050	G	T	17944	9373	4175	2139	26648	13608	2182	1133
3	4749245	C	T	2634	1339	3191	1527	13380	6484	3181	1618
3	4750489	A	G	950	480	4130	2058	21190	10706	4160	2024
3	4750630	A	G	4489	2203	2517	1253	15407	7770	885	455
3	4750674	A	G	7851	4395	4734	2310	20749	10568	5173	2604
3	4750709	A	T	82	34	48	26	157	68	1250	639
3	4751160	G	T	7435	4074	3486	1797	17860	9711	3067	1486
3	4751167	G	A	8796	3729	3742	1861	17624	7363	4663	2406
3	4751252	G	A	5891	2720	3547	1719	12563	5980	4689	2388
3	4751802	T	G	3979	2172	4696	2318	24519	12558	4509	2229
3	4753298	G	A	103	55	1818	896	9580	4842	2635	1314
3	4753712	A	G	1233	640	3283	1617	17742	8892	3745	1857
3	4755062	T	G	1708	897	2490	1315	10188	5154	4038	2021
3	4755070	G	A	15	11	16	5	29	12	243	139
3	4755084	A	G	352	181	443	211	1216	545	171	77
3	4755109	A	G	362	160	525	273	700	365	1433	725
3	4755631	A	G	27	13	1	1	0	0	156	66
3	4755655	A	G	47	16	7	3	31	16	132	67
3	4755956	G	A	1418	672	2300	1108	9534	4367	2171	1066
3	4755979	G	A	4942	2338	5143	2432	27207	10401	5561	2781
3	4756013	C	T	1007	439	345	176	1352	714	98	51
3	4756052	G	A	72	34	0	0	34	13	137	62
3	4757187	G	A	25728	11632	3861	1870	15781	7761	2125	1064
3	4757190	G	A	42	15	13	5	16	8	149	72
3	4761477	A	C	87	36	2583	1220	9710	4643	3989	2005
3	4762734	A	T	253	117	4246	2084	27158	13150	4166	2098
3	4763301	G	A	327	167	4205	2001	41854	20194	3604	1784
3	4765872	T	C	10900	4756	4490	2290	23191	12489	4570	2282
3	4768309	A	C	2753	1574	1216	679	5254	2833	1238	612
3	4768604	G	A	1733	794	709	387	8627	4335	588	281
3	4770754	A	G	494	282	154	73	1859	974	2010	967
3	4771306	G	A	7319	3292	3466	1567	14490	6754	2399	1226
3	4772692	T	C	46128	24199	4319	2184	23712	12100	4762	2371
3	4773426	C	T	72	30	2	1	73	40	325	143
3	4773441	G	T	1904	930	147	82	2754	1393	490	233
3	4773465	T	C	47753	23118	5193	2542	46208	23271	4596	2275
3	4774036	T	C	264	121	118	55	225	104	0	0
3	4774059	A	G	75	29	22	11	112	59	90	45
3	4774076	A	C	240	117	0	0	27	11	295	170
3	4774120	G	T	28	13	0	0	2	2	195	103
3	4776094	C	T	8530	3493	3011	1325	15010	6603	2373	1125
3	4776615	T	C	8	7	44	26	12	3	440	225
3	4776662	T	G	11317	7112	3498	1863	15024	8678	2805	1435
3	4776784	A	G	5201	2550	3351	1749	20687	11025	3274	1711
3	4776805	T	C	12	4	25	10	10	7	103	50
3	4777544	T	C	2354	1439	3376	1676	9405	5006	5512	2695
3	4779819	A	G	4177	2360	2119	1096	13707	7117	2846	1416
3	4780074	A	G	34595	19960	4042	2078	16867	9022	4253	2173
3	4780076	C	G	72	31	39	18	4	0	90	43
3	4780493	G	A	58	27	41	15	79	38	104	62
3	4780539	G	T	2486	1276	872	414	8357	4134	646	323
3	4780575	G	A	2	2	0	0	0	0	0	0
3	4780582	G	T	31	18	0	0	11	7	131	64
3	4781349	T	C	7731	3758	2930	1447	26665	13303	3697	1869
3	4782503	C	T	227	116	3091	1539	20516	10318	3832	1901
3	4783407	T	C	21970	9650	3038	1497	20984	9851	2149	1051
3	4783964	G	A	538	244	709	315	2893	1370	1220	639
3	4784677	A	G	47	26	17	13	58	21	1136	577
3	4785431	G	A	12447	6834	3171	1618	25613	12518	3463	1773
3	4786040	A	G	18955	12001	4383	2209	21679	11525	4870	2418
3	4788603	A	G	14564	6640	4393	2114	26921	12256	4893	2357
3	4789051	T	G	37839	19510	5047	2608	33179	17471	4176	2093
3	4789935	A	C	7266	3680	2911	1491	14553	7303	2403	1192
3	4793270	A	G	42	14	0	0	0	0	238	120
3	4793470	C	G	241	144	460	220	764	448	168	90
3	4793520	G	A	28083	15046	4347	2160	37753	18995	5600	2728
3	4794062	G	A	5	3	75	21	9	3	124	58
3	4794099	T	C	17635	8812	3027	1503	11751	6346	3552	1740
3	4794128	C	A	67077	32293	4823	2255	36883	17730	5063	2495
3	4794380	A	G	2983	1412	3509	1782	9751	4269	5853	2890
3	4794677	A	G	20449	10495	6138	3082	31169	16000	4569	2296
3	4794722	A	G	0	0	5	4	0	0	398	167
3	4794871	T	C	28987	12141	3248	1602	14228	6935	2853	1489
3	4794911	G	A	33548	17171	3241	1625	26400	13067	2118	1032
3	4794971	T	C	29	13	12	7	26	9	488	230
3	4794980	G	A	2844	1532	1968	994	14467	7383	3337	1668
3	4795017	C	A	27	10	0	0	27	11	136	67
3	4795049	G	T	15626	7831	4210	2136	29754	14910	4345	2162
3	4795061	A	G	41	17	0	0	27	11	202	117
3	4796424	A	C	5494	2750	2044	1030	4767	2423	3941	1934
3	4797008	G	A	1218	621	1061	496	2035	926	546	290
3	4797019	G	A	332	175	312	168	795	401	29	13
3	4797041	G	A	4330	1620	3003	1409	11281	5242	1746	886
3	4797073	C	T	1405	695	1691	753	3334	1395	3478	1702
3	4797781	C	T	7811	4050	3558	1798	22880	11298	5744	2911
3	4798489	G	T	4567	2520	4721	2498	35334	18142	4265	2149
3	4798512	T	C	17	11	33	16	0	0	34	18
3	4799443	C	T	4781	2504	4871	2342	21184	11279	6272	3231
3	4799450	G	A	1851	863	2806	1478	9572	4154	1890	972
3	4799460	C	T	2677	1322	2296	1200	8535	4025	1941	998
3	4799557	C	T	37865	18895	2758	1353	24689	12159	1933	994
3	4799559	C	G	333	148	8	3	39	19	526	268
3	4799948	T	C	225	81	724	367	1349	526	2007	1003
3	4801105	G	A	14	6	8	5	0	0	191	97
3	4801116	T	G	4058	2219	3045	1465	5199	2748	2136	1101
3	4801931	A	G	202	115	321	184	997	557	149	71
3	4801967	C	T	8721	4780	3614	1830	25556	13293	4159	2050
3	4802537	C	T	4	3	6	3	6	2	134	64
3	4802539	G	A	49	21	49	21	18	7	243	138
3	4802573	G	A	12139	5630	4561	2266	22146	10716	5546	2845
3	4804000	C	T	7457	3876	4006	1869	18753	8934	3561	1744
3	4804035	C	T	41	24	66	30	4	3	173	82
3	4805142	G	T	2408	1081	2773	1418	8297	4090	2600	1327
3	4805269	T	G	8	5	10	4	5	0	129	56
3	4805286	A	C	506	300	2580	1323	3759	2112	4515	2354
3	4805489	A	G	19564	9727	3754	1788	24482	12168	3530	1753
3	4805536	A	G	6322	2263	3081	1472	6051	2332	4041	2040
3	4806265	A	G	2147	1182	741	371	3194	1615	1354	703
3	4807021	A	G	27820	15038	4813	2417	42267	22000	6020	3009
3	4807199	G	A	3611	1735	2800	1336	16992	8020	2985	1515
3	4807550	C	T	8347	3254	3633	1764	23879	11590	5659	2810
3	4807905	G	A	792	323	656	290	2231	854	554	283
3	4807927	A	G	1291	588	734	336	3206	1369	1246	619
3	4807957	C	T	12	5	5	2	12	8	140	78
3	4808703	G	A	570	204	2783	1357	6848	3282	6230	3054
3	4809489	G	A	3002	1752	2681	1340	8359	4590	2745	1353
3	4809618	A	G	27877	12661	2904	1460	8441	3858	5029	2500
3	4809647	A	G	47440	21924	3686	1794	17039	7513	4838	2394
3	4809667	G	A	8804	2479	492	179	4025	1528	82	34
3	4809676	C	T	368	186	109	50	233	103	138	67
3	4809969	T	C	15051	7225	3625	1774	16659	8342	3693	1868
3	4812298	G	A	9504	4670	4272	2104	36730	17672	4678	2355
3	4812321	C	T	4	2	41	19	9	4	113	62
3	4812328	G	A	53	27	9	4	252	61	28	16
3	4816801	T	G	162	87	0	0	11	5	549	263
3	4816808	C	T	71	40	59	20	0	0	0	0
3	4818127	T	C	27848	15507	3202	1610	28628	14946	2768	1392
3	4818792	T	C	1013	508	2687	1310	13401	6771	4474	2225
3	4821019	G	A	8169	3672	2241	1076	12810	5992	762	389
3	4822145	G	A	14400	7052	6355	3222	47328	24389	5863	3042
3	4827161	G	A	2132	822	3232	1538	9321	4326	5898	2960
3	4827309	A	G	826	450	3981	1953	13105	6697	5894	2909
3	4827327	G	C	406	169	3184	1532	6196	2544	4551	2264
3	4827514	A	T	456	205	3520	1791	6549	2601	5803	2929
3	4827533	A	G	606	332	3306	1691	9029	4112	5775	2903
3	4828136	A	G	4333	2001	3912	2050	16543	8412	5010	2486
3	4828139	G	A	520	270	425	220	2143	1089	1049	514
3	4829575	T	C	169	100	814	417	1843	965	784	412
3	4829711	A	G	677	359	507	232	2622	1266	510	247
3	4829732	A	G	10948	5638	3346	1623	21681	10980	4689	2328
3	4830913	T	C	4959	2061	4625	2350	12385	5419	4362	2208
3	4830945	A	G	1329	595	546	289	3631	1819	659	311
3	4830995	A	T	940	511	4158	2101	5645	3022	5470	2716
3	4831225	T	C	2692	1384	3771	1835	16944	8216	5821	2843
3	4835021	C	A	7	7	0	0	0	0	0	0
3	4835021	C	T	4749	2567	451	247	6305	2938	1251	604
3	4835033	A	G	12637	6278	1185	559	13446	6513	2785	1381
3	4838819	G	T	10664	4446	3761	1755	18890	8614	6174	3120
3	4842231	C	T	11387	6036	3358	1725	15297	8256	4838	2440
3	4842466	T	C	0	0	42	17	32	10	395	212
3	4842488	G	T	880	421	4118	1899	31514	14746	5483	2690
3	4846720	A	G	0	0	6	3	4	0	78	42
3	4846736	T	G	0	0	0	0	0	0	38	17
3	4847009	A	G	12393	6385	3244	1643	9901	4850	4346	2095
3	4850305	T	C	9	5	0	0	0	0	89	43
3	4851411	G	A	124	57	3127	1550	11532	5226	6494	3200
3	4852446	C	T	13101	5966	1887	916	12456	6040	2746	1360
3	4852734	A	C	9938	5052	5036	2469	32890	16721	6262	3079
3	4855348	T	C	1191	660	2916	1437	5811	2998	7155	3545
3	4855442	A	G	292	170	0	0	90	52	551	280
3	4856180	T	C	27772	12841	4117	2048	35920	16736	3270	1618
3	4856234	G	A	27058	13255	4140	1980	27154	13274	4234	2045
3	4859127	G	A	242	102	3422	1626	7447	3551	6303	3137
3	4859344	T	C	84	54	2351	1203	6186	3686	4210	2111
3	4859366	G	A	3	1	18	6	42	9	1358	675
3	4859725	G	A	72	29	2	1	95	48	1136	562
3	4861688	A	G	8	2	0	0	29	16	181	94
3	4861697	C	T	3790	2173	4878	2474	27361	14361	5409	2653
3	4861826	G	A	3	2	6	2	0	0	33	13
3	4861853	A	C	3301	1915	1163	552	4167	2065	2644	1288
3	4862324	C	T	6	2	12	5	7	0	70	34
3	4862336	A	C	1603	900	3730	1820	8903	4699	4823	2355
3	4862365	T	C	5	3	21	10	13	8	579	296
3	4863387	A	G	7335	3922	4793	2410	21670	11272	5557	2777
3	4864270	A	G	3949	1771	3455	1737	23912	11155	4361	2169
3	4864877	C	T	8444	4561	3206	1549	15882	7758	4493	2241
3	4865354	T	C	37218	18718	5139	2640	19798	10386	6175	3097
3	4866284	C	A	981	532	243	123	753	356	354	172
3	4866320	T	G	7608	4063	3134	1601	20354	10725	4435	2179
3	4866361	G	C	0	0	0	0	0	0	19	13
3	4867510	A	G	53180	25289	4320	2110	23852	11319	3335	1711
3	4868895	C	T	36172	17255	7500	3612	43409	21427	6033	3012
3	4868905	G	C	13410	6063	1414	737	8633	4060	3292	1645
3	4868907	C	G	3173	1368	374	196	4615	1959	110	68
3	4868927	G	A	28245	12483	3826	1833	31156	15115	2140	1051
3	4868958	A	G	26533	11997	4921	2429	40189	19394	6086	2989
3	4868966	C	T	133	66	4	4	54	21	291	136
3	4869438	A	G	119	67	3	3	27	15	543	267
3	4869487	A	C	41	16	20	13	9	3	271	137
3	4869590	A	G	4795	2353	3128	1553	15720	7959	4401	2171
3	4869622	T	C	3345	1431	3181	1629	10083	4726	4592	2275
3	4870889	T	C	9535	4694	3650	1791	27588	13156	6652	3342
3	4871650	TTTTTTTTTTTTTTG	T	0	0	0	0	0	0	0	0
3	4872198	A	G	921	517	3298	1684	12137	6358	5683	2851
3	4873374	G	A	6904	3121	3718	1815	21751	10363	5590	2841
3	4874498	C	T	18139	8903	5118	2489	25834	12643	4761	2387
3	4874791	A	G	3018	1513	1538	817	8475	4146	2388	1192
3	4876515	G	A	165	85	4169	2002	22409	10459	6613	3336
3	4876649	T	C	11	8	0	0	15	5	86	40
3	4876661	T	G	5695	2979	5138	2517	15227	7622	6008	3045
3	4876672	G	A	1741	794	2030	1031	4885	1993	1808	917
3	4877129	G	A	45	30	40	23	133	57	246	125
3	4877160	G	A	144	82	93	51	279	136	124	55
3	4877199	G	A	11601	5439	3812	1814	24232	11076	2289	1166
3	4877206	C	T	301	137	128	68	386	152	42	20
3	4877348	A	G	14509	7839	3722	1847	20413	10046	5333	2692
3	4878335	T	C	2201	1018	2102	1049	11487	5861	4271	2095
3	4878595	C	A	2	2	7	3	178	85	182	84
3	4879350	A	G	3303	1764	2790	1361	7649	4087	5217	2626
3	4879376	C	T	9	4	23	8	0	0	122	64
3	4879383	TG	T	0	0	0	0	0	0	0	0
3	4879384	G	T	493	199	58	27	113	50	2072	1047
3	4880266	A	C	180	91	1268	654	2157	1179	3132	1560
3	4880276	T	G	1	0	0	0	12	6	351	161
3	4880300	T	C	452	257	1501	753	5911	3325	2792	1370
3	4880671	T	C	7870	4123	2228	1149	12102	6398	2591	1262
3	4882574	G	C	44	16	50	30	129	51	56	30
3	4882585	T	C	269	159	48	21	339	183	1724	879
3	4882629	G	A	64	33	95	53	372	204	0	0
3	4882692	T	G	18	10	0	0	117	64	154	78
3	4882700	T	C	5018	2694	4716	2449	20955	10843	6763	3353
3	4884817	G	A	7120	3640	1489	723	12979	5981	2926	1452
3	4884854	T	C	10313	5468	2054	1037	21225	11036	3525	1748
3	4886179	T	C	1416	700	1486	745	4155	2147	2851	1441
3	4886875	A	G	268	134	1642	835	3697	1921	5382	2720
3	4887957	T	G	1	1	102	45	355	182	1757	826
3	4888552	A	T	4	3	260	123	212	132	143	78
3	4888756	G	A	15	9	362	161	1156	534	1133	578
3	4889065	A	C	0	0	0	0	2	1	281	135
3	4889294	A	G	5	2	145	67	536	281	1721	867
3	4892762	A	C	9513	4572	1795	892	6485	3312	3024	1497
3	4895392	C	T	175	76	19	11	172	75	678	347
3	4896495	G	A	3475	1732	5270	2629	22068	11329	6303	3153
3	4896746	T	C	1974	1145	1621	806	7179	3778	3815	1929
3	4896847	G	C	3089	793	2181	1088	8319	3220	3872	1906
3	4896880	C	T	3719	1037	1932	907	9720	3818	4117	1996
3	4896890	A	G	3264	932	1837	827	9154	3265	4106	1991
3	4896917	G	C	2213	701	1724	748	8338	2940	4065	1988
3	4896920	C	T	2222	739	1796	795	8767	3326	4088	1988
3	4896968	A	G	921	407	1905	918	14312	7287	4032	2059
3	4897010	T	C	4	2	23	13	44	23	487	242
3	4899161	T	C	78	41	3043	1518	939	473	6605	3316
3	4900301	G	A	4372	1276	3497	1540	7753	2513	3414	1789
3	4900309	A	T	8	6	0	0	1	1	50	26
3	4900320	C	T	285	121	65	26	323	125	38	22
3	4900338	T	C	8470	5214	3510	1843	18486	10528	3577	1657
3	4905964	A	G	1124	714	1758	928	2900	1443	4332	2153
3	4905976	T	C	2710	1125	3598	1783	11629	5026	5429	2641
3	4906000	A	C	44	37	139	82	205	181	139	108
3	4906000	A	G	2642	1521	3275	1780	15115	7460	5134	2463
3	4906056	A	C	287	136	1736	847	4749	2369	4569	2241
3	4906590	C	T	6	3	67	28	415	172	197	92
3	4906628	C	T	217	87	1574	725	3748	1676	4420	2263
3	4909097	T	C	3516	1932	4102	2019	18061	9686	4906	2448
3	4909440	T	C	85	45	2156	1088	17150	7558	3125	1644
3	4909576	T	C	88	54	57	26	190	86	420	215
3	4911673	G	T	2	1	0	0	0	0	0	0
3	4911697	G	C	99	57	82	44	192	90	1387	708
3	4913553	A	G	25	14	11	7	10	5	46	23
3	4913590	G	C	37	16	0	0	0	0	0	0
3	4914822	T	G	16	10	0	0	32	15	376	190
3	4915785	G	C	49	27	304	148	2575	1275	3280	1669
3	4922720	T	C	3901	1964	3618	1847	33279	16880	3309	1656
3	4922728	T	C	791	403	505	245	4967	2531	3963	2034
3	4927281	T	C	527	249	2898	1359	18943	9440	6043	3046
3	4927308	A	G	3	0	10	4	79	42	244	121
3	4928098	G	T	1544	760	2318	1164	9524	4567	3108	1480
3	4928146	C	T	993	460	2540	1073	15017	5920	3494	1751
3	4928159	C	T	770	338	2303	1009	10683	4234	3696	1771
3	4928944	T	C	69996	36190	5775	2924	40490	20510	5786	2875
3	4928971	C	T	70351	35165	5380	2724	40248	19752	5834	2899
3	4930215	G	A	67401	35535	7073	3498	36744	19232	4943	2550
3	4930256	C	T	460	212	122	41	22	13	131	61
3	4936864	A	G	39835	21233	4997	2491	36217	19180	5027	2552
3	4936913	C	T	6974	3762	4401	2223	9906	5230	4497	2292
3	4940736	C	A	2537	1286	2459	1298	13883	7081	5964	3068
3	4941214	G	T	380	227	642	332	2780	1427	1209	596
3	4941218	C	A	78	41	197	107	580	279	217	110
3	4942300	T	C	14297	6582	4442	2180	14958	7009	4645	2376
3	4942430	G	A	2261	1255	4241	2040	29827	14416	4717	2390
3	4942432	C	G	1600	632	3283	1663	23450	9841	6077	2990
3	4943652	T	G	25	13	2	0	38	19	112	53
3	4943878	C	T	9953	5022	4154	2126	34629	17644	4981	2504
3	4943921	C	G	18	14	0	0	20	8	79	42
3	4945200	G	A	116	41	1229	569	1647	684	2072	1031
3	4946028	C	T	5174	2254	3737	1790	29204	13745	4929	2514
3	4947159	C	T	20670	8429	3549	1774	24923	9386	6497	3344
3	4947174	T	G	23877	10705	4653	2165	28558	12381	5073	2606
3	4947217	C	T	9273	3937	3885	1855	7606	3457	4266	2107
3	4947829	T	C	2495	1391	2909	1527	18356	9798	6788	3377
3	4950740	C	T	194	98	59	33	86	41	453	233
3	4950751	A	G	70	34	15	4	15	4	322	175
3	4950991	C	T	4783	2008	4764	2252	23808	11023	6636	3378
3	4951052	C	A	199	104	11	7	49	18	1355	674
3	4951084	C	T	20719	9533	4071	1941	33069	15957	6044	3058
3	4951121	T	C	861	408	60	28	343	172	845	422
3	4951138	C	T	527	233	232	122	349	136	126	70
3	4952753	T	A	468	238	74	38	153	69	1052	551
3	4952779	A	G	31773	16887	4985	2538	26586	13169	6559	3212
3	4953427	G	A	8	5	70	21	9	7	624	309
3	4953450	G	C	964	354	970	455	4572	1788	3920	1927
3	4953468	T	C	150	75	135	87	417	238	2456	1234
3	4969374	C	T	73	21	6	5	0	0	425	202
3	4969387	T	C	24696	12316	3175	1569	17854	8773	5595	2677
3	4969431	T	C	41	19	0	0	3	1	337	149
3	4970291	C	A	7231	4058	1817	934	8305	4451	3331	1613
3	4970333	T	C	16891	9622	1814	953	15636	8151	3299	1617
3	4973204	T	C	654	314	1384	707	6044	3058	4241	2108
3	4973859	C	A	1491	657	1347	664	5759	2766	4227	2151
3	4974124	A	G	633	346	1342	673	7551	3750	4424	2188
3	4974572	G	A	6251	2980	1423	699	16173	8050	4328	2197
3	4975451	C	T	213	138	1620	798	4075	2064	3460	1735
3	4977909	A	T	1478	509	4115	1959	14500	5511	6342	3141
3	4978097	C	T	209	127	1232	600	3271	1631	4649	2364
3	4978187	T	C	4578	2162	1703	866	10455	5443	4251	2100
3	4978355	C	T	2642	1142	1504	703	11184	5238	3592	1809
3	4978493	A	ATG	0	0	0	0	0	0	0	0
3	4978493	A	G	2481	1986	2402	1738	11610	8758	2936	1340
3	4982285	A	G	1266	604	4667	2347	28559	14765	6491	3316
3	4982356	T	C	2725	1295	6149	3236	32045	16869	6731	3379
3	4985644	G	A	47	21	83	32	126	56	808	394
3	4985685	G	A	4256	2533	4042	2020	12682	6351	6446	3195
3	4988434	A	G	2	1	64	30	92	57	37	17
3	4988437	G	A	0	0	8	5	5	3	237	126
3	4988674	C	T	443	181	27	9	81	38	586	290
3	4988716	C	A	509	295	187	94	798	460	273	139
3	4989093	G	A	19	14	4	2	35	20	504	249
3	4989124	C	A	122	44	128	55	1002	338	306	163
3	4989135	G	T	5858	2884	4969	2460	24840	12067	6403	3204
3	4991095	A	G	499	267	3951	2020	7694	3898	6725	3289
3	4991139	T	C	1265	615	3778	1831	18595	9322	6625	3182
3	4991493	T	C	452	242	599	305	1951	963	1078	548
3	4994334	T	C	8699	3644	3032	1441	15734	6807	6086	3087
3	4994341	G	A	8189	3486	3198	1522	18221	8573	5728	2844
3	4994471	A	G	806	379	2329	1118	6062	2407	6676	3253
3	4994492	A	G	27	10	93	48	519	299	382	207
3	4994496	C	T	765	335	2459	1176	6349	2148	6471	3171
3	4997021	C	T	235	104	1857	874	2806	1302	6027	3031
3	5013876	T	C	67	18	1434	698	1621	724	3773	1863
3	5016106	T	C	84	50	1657	857	2092	969	3587	1846
3	5019137	C	G	4	2	0	0	0	0	90	51
3	5019140	G	A	805	357	140	63	898	470	432	211
3	5019936	G	A	47070	23793	4417	2130	29216	15165	3912	1907
3	5020023	G	T	3	3	28	11	301	163	44	18
3	5020148	A	C	87	40	2750	1406	12949	6466	3902	2014
3	5022961	A	C	113	58	2302	1135	12435	5778	4080	1980
3	5024763	G	A	28	8	0	0	6	5	96	37
3	5024771	T	C	17363	8096	3281	1589	22209	9342	3785	1962
3	5025645	G	C	285	109	2270	922	26619	9661	4008	1959
3	5026008	A	G	3424	1867	2715	1392	10152	5357	4574	2258
3	5026886	T	A	283	161	704	360	2140	1009	1432	721
3	5026898	C	A	411	238	767	397	3326	1655	1424	723
3	5027182	A	C	626	454	1162	560	5021	2570	1453	706
3	5027190	C	T	3	2	0	0	13	4	81	46
3	5027714	C	T	171	96	3058	1532	22443	11238	3174	1580
3	5027964	C	T	14	4	14	7	26	13	148	83
3	5028003	C	G	3	1	0	0	6	3	83	38
3	5028007	T	C	18100	9565	2849	1413	16433	8893	4069	1961
3	5029354	G	T	1098	604	2038	989	6174	2966	4967	2525
3	5029776	T	C	20757	11073	3486	1702	19618	9668	4168	2052
3	5030959	ATCGT	A	1	0	0	0	0	0	30	16
3	5030961	C	T	2776	1233	3143	1504	13454	6443	4824	2368
3	5032209	A	G	6	1	0	0	16	5	1118	537
3	5032236	A	G	341	190	3292	1629	6301	3344	6388	3324
3	5034459	G	A	253	123	5	5	71	45	1287	663
3	5037337	A	G	38	17	0	0	80	36	356	187
3	5037346	G	A	237	106	15	6	81	34	297	142
3	5037366	G	T	105	49	3	1	99	48	345	185
3	5037400	G	A	11209	5612	2079	1025	16870	8086	1393	671
3	5037635	T	C	7638	4225	4433	2273	19841	10564	6199	3081
3	5037653	T	A	12	5	0	0	5	2	121	62
3	5038180	G	T	6210	3360	992	475	6545	3327	2118	1088
3	5038788	G	C	96	40	40	20	27	13	180	93
3	5038795	T	C	5342	2959	2366	1213	11256	5893	2000	1000
3	5038801	A	T	3024	1370	812	411	4171	2023	2697	1349
3	5041215	A	G	520	238	2355	1145	9060	4602	6111	3098
3	5044311	G	A	39110	17913	5506	2729	28958	14023	4826	2451
3	5044464	C	T	178	91	3881	1876	23042	11290	5013	2569
3	5046880	C	T	201	63	46	23	157	53	83	44
3	5046916	T	C	163	82	6	4	0	0	241	125
3	5046927	T	G	38	24	0	0	63	35	172	83
3	5050305	G	A	11605	5289	1714	820	4696	2327	3756	1854
3	5050351	A	C	4826	2322	217	106	2601	1260	402	228
3	5050383	C	G	110	42	34	17	16	7	0	0
3	5051241	G	T	2939	1543	961	508	4597	2323	1988	966
3	5053815	T	C	23732	11696	3275	1584	15139	7584	4429	2165
3	5054180	G	A	3382	1718	1878	931	9522	4719	3726	1904
3	5054180	G	C	0	0	0	0	0	0	123	58
3	5054224	C	T	2	1	3	2	5	3	111	54
3	5055572	C	T	50	15	21	11	48	15	1015	459
3	5055578	T	C	1176	532	1422	711	5293	2755	3642	1814
3	5057127	C	T	5211	2781	1311	690	6326	3312	1146	559
3	5059531	G	C	2038	756	3122	1493	7097	3287	5422	2681
3	5059576	T	C	3183	1480	2739	1382	13370	6666	4921	2406
3	5060160	G	A	87	46	156	77	60	31	346	164
3	5060175	C	T	41	15	43	11	112	34	151	81
3	5060210	A	G	1431	804	524	263	2465	1307	1666	826
3	5062609	A	G	1755	998	3934	2131	28288	14876	4442	2196
3	5064834	G	A	25	16	1530	739	2249	1190	4491	2330
3	5069829	C	T	19621	12062	5824	2858	36496	15568	5137	2572
3	5069843	A	G	26098	15472	6680	3323	32221	15514	6166	3038
3	5071299	G	A	3519	1672	1942	889	5502	2511	4160	2116
3	5078255	C	T	6925	3363	1550	769	9343	4604	4194	2133
3	5078286	T	C	450	239	64	37	237	115	1244	615
3	5082955	C	T	1227	687	3826	1891	10273	5160	5667	2876
3	5083106	C	T	3756	1811	3835	1812	14029	6577	5627	2904
3	5085165	T	C	33	21	2400	1114	1647	917	5271	2603
3	5085519	G	C	16	3	0	0	19	12	405	209
3	5085555	C	T	1976	894	3740	1736	14444	6748	5772	2839
3	5085835	G	A	287	112	2050	1026	3457	1457	3354	1695
3	5091371	A	G	3189	1697	2391	1190	13789	6966	3442	1690
3	5091560	A	G	264	136	408	195	1361	585	1725	828
3	5091700	G	A	418	171	435	190	949	439	1832	952
3	5091720	A	C	166	84	297	152	253	107	786	392
3	5091740	C	T	328	167	383	194	1617	741	1837	928
3	5092475	G	T	34862	13879	5580	2474	35341	16006	4080	1948
3	5092484	G	A	44267	18548	6742	3060	45591	20711	4781	2380
3	5092582	A	G	1742	744	621	296	1781	793	1685	857
3	5092616	C	T	2238	993	690	307	1487	624	1696	821
3	5093100	G	A	1839	847	3350	1640	7619	3907	6444	3248
3	5093311	G	T	47	28	917	477	1595	706	1083	523
3	5093348	G	A	156	84	2435	1174	7759	3951	5610	2870
3	5093821	G	A	1484	542	1932	926	3277	1266	2828	1475
3	5093858	G	A	1988	929	3534	1730	7672	3558	6203	3135
3	5093874	G	A	2	2	0	0	0	0	116	61
3	5094072	G	A	51	22	274	139	674	339	591	296
3	5094075	C	T	44	26	29	14	30	21	1472	757
3	5097993	C	T	1555	776	2624	1327	6503	3283	6627	3359
3	5100291	G	A	8348	3954	3489	1719	10025	5024	4848	2428
3	5101787	C	T	413	216	80	35	90	38	1201	611
3	5107138	G	A	71	34	5	1	0	0	38	16
3	5107167	T	C	49345	25604	5313	2732	25004	13174	4717	2366
3	5107180	C	T	3297	1400	422	196	1870	742	568	275
3	5108679	A	G	10	8	29	12	15	8	944	466
3	5108726	A	G	28	16	1493	761	1562	850	4269	1788
3	5112093	A	G	40	20	72	30	165	88	176	88
3	5112987	A	C	28602	14565	3651	1802	30456	15723	5895	2957
3	5112987	A	G	193	105	13	9	163	79	0	0
3	5114319	G	A	5912	2886	2543	1227	9892	4769	3802	1866
3	5115253	G	A	10747	5190	1478	725	9421	4507	1523	772
3	5115389	C	T	491	227	2615	1273	14280	6594	5111	2506
3	5118220	G	A	15096	6792	3090	1484	14578	6983	4340	2142
3	5122629	T	C	55126	29271	6625	3259	57642	29832	5417	2719
3	5126013	G	A	3372	1607	3177	1597	22144	10584	6199	3063
3	5126386	C	T	11	5	2	1	11	7	248	139
3	5126391	G	T	5587	2992	4086	2130	24398	12642	4496	2266
3	5129238	A	G	41311	25104	5346	2700	39417	21234	4803	2390
3	5129720	G	A	1428	671	1589	732	1586	728	5512	2769
3	5129769	G	A	13673	7013	2554	1291	15473	7803	5447	2738
3	5131324	G	A	7	4	5	2	16	8	36	21
3	5131363	T	C	6891	3616	2864	1520	17866	9438	3756	1815
3	5131396	A	G	10131	4887	3225	1506	13324	6159	5273	2643
3	5132512	A	G	5	3	10	4	0	0	162	95
3	5132515	G	C	9	5	47	24	84	41	367	187
3	5132540	T	C	3992	1832	2646	1314	13602	7075	3342	1666
3	5132579	T	A	1263	552	691	335	2118	1010	2591	1253
3	5132977	G	A	5046	2346	635	326	2104	1012	2652	1357
3	5133027	G	C	11	2	0	0	0	0	134	64
3	5135426	G	A	731	336	705	355	2742	1299	2430	1200
3	5135571	T	C	10375	4892	2282	1082	10365	4968	4343	2121
3	5140364	C	T	35911	18827	5235	2698	28616	14437	5709	2965
3	5140376	T	A	113	44	0	0	7	2	132	72
3	5143138	G	T	0	0	0	0	0	0	122	62
3	5147044	T	C	631	325	1419	710	1487	690	3829	1914
3	5147059	C	G	62	42	37	14	43	18	1093	573
3	5147088	G	T	897	329	750	383	1355	584	1473	720
3	5147302	A	C	1	1	0	0	8	3	24	13
3	5147317	C	T	31	19	40	19	94	47	919	463
3	5150637	G	A	93	36	48	22	65	28	827	425
3	5150647	T	C	4	1	0	0	5	3	302	146
3	5150650	T	C	7	3	0	0	9	3	0	0
3	5151630	A	T	49	15	131	78	261	116	1439	768
3	5151631	C	G	1	1	13	7	120	60	73	31
3	5151637	G	T	833	345	2814	1385	10431	4709	5172	2567
3	5152193	T	G	13479	6519	3724	1856	15378	8083	5426	2735
3	5152204	C	T	398	189	141	69	325	128	1404	720
3	5152306	A	G	778	487	1959	1040	6936	3845	2559	1273
3	5163452	A	G	12	3	90	47	82	38	1729	857
3	5164769	A	G	1498	751	1565	744	9272	4578	3793	1894
3	5164976	G	A	271	167	433	231	1638	859	1572	783
3	5165419	G	T	84	47	703	347	863	296	2812	1363
3	5165428	C	G	81	53	706	335	821	251	2806	1359
3	5165461	G	C	0	0	0	0	4	2	0	0
3	5175922	C	T	14049	6726	1642	783	17078	8293	1681	820
3	5181403	C	T	42	23	28	18	14	6	554	260
3	5181448	C	G	0	0	0	0	0	0	72	31
3	5181789	A	G	771	357	2428	1238	8812	4277	3496	1747
3	5181828	T	C	3004	1305	4116	2005	15310	7619	5040	2423
3	5182427	C	T	1108	489	1266	588	4796	2193	1755	885
3	5182482	A	G	7301	4515	4067	2052	24607	12361	6034	3033
3	5183861	T	C	1899	1041	2909	1496	6899	3573	5092	2582
3	5183900	G	A	4669	2490	1419	701	17304	8373	1554	782
3	5188246	T	C	4577	2151	3725	1817	21140	10710	5861	2943
3	5188432	C	T	2083	964	3476	1611	12987	5749	5834	2910
3	5189539	A	G	1868	891	4111	2055	28065	13039	5746	2813
3	5190678	C	T	141	58	66	22	351	99	0	0
3	5197538	TG	T	156	2	1331	349	3470	371	2321	784
3	5197539	G	T	19	9	318	179	717	429	722	312
3	5201815	C	A	406	160	3239	1562	11717	5574	6542	3300
3	5202885	A	G	12	6	11	6	11	4	425	228
3	5203177	T	C	7	4	11	6	0	0	130	62
3	5203197	T	C	42	17	15	7	11	4	478	245
3	5210178	G	A	1406	619	3996	1854	27266	11895	5778	2784
3	5210202	G	T	6	3	12	5	18	8	622	295
3	5211390	C	G	699	359	2980	1514	5291	2698	6219	3069
3	5218222	T	C	225	139	12	8	30	17	774	385
3	5218253	C	T	54	24	45	13	28	10	139	67
3	5232074	A	C	613	239	1942	908	6597	2499	4342	2150
3	5232080	C	T	593	233	1949	949	6645	2443	4313	2154
3	5234726	A	G	873	577	447	212	1990	1056	2212	1089
3	5235797	G	C	105	53	32	14	0	0	31	13
3	5241309	C	A	521	255	574	264	2914	1333	2666	1356
3	5243555	G	A	75	36	21	13	65	27	183	89
3	5245146	T	G	325	209	2428	1285	2833	1678	6111	3106
3	5245249	G	A	13	8	18	10	46	20	920	457
3	5251361	G	A	72	24	31	14	44	19	724	391
3	5252980	G	A	29	15	29	16	65	39	1005	514
3	5257375	G	A	308	141	45	15	90	44	1085	530
3	5258431	G	A	459	186	1668	836	4767	2365	4385	2165
3	5259563	T	C	94	54	40	23	30	17	190	103
3	5259593	G	A	1108	447	733	386	1468	560	2116	1059
3	5260299	G	A	15346	7073	4457	2190	25200	12303	7016	3559
3	5261661	T	C	3	2	305	141	128	72	2410	1201
3	5263126	G	A	4342	2049	2541	1229	3196	1512	2326	1174
3	5263847	C	T	775	377	451	221	688	374	2995	1486
3	5263857	C	T	469	208	70	24	397	177	385	197
3	5263897	A	G	815	405	209	82	927	454	634	325
3	5263928	T	C	12	4	0	0	0	0	24	11
3	5266004	A	G	2456	1421	3771	1859	15952	9197	5949	2938
3	5268162	C	T	76355	38349	7747	3849	58863	30089	6223	3076
3	5271839	C	T	498	260	387	186	949	455	2189	1069
3	5271849	A	G	58	24	46	20	32	16	618	305
3	5273247	A	G	4180	2012	4059	2055	18816	9603	5132	2524
3	5273528	G	A	51888	27299	5331	2670	28953	16050	4752	2342
3	5274438	A	G	532	276	1305	578	6648	3103	1962	967
3	5274773	G	A	1384	658	1577	713	8790	4070	1907	917
3	5279629	C	T	24632	12352	3951	1971	26205	12984	5788	2905
3	5281408	T	C	41	28	604	333	1011	565	1220	588
3	5281438	T	C	1	1	0	0	0	0	225	111
3	5281452	T	C	449	242	3694	1877	17940	9090	6804	3337
3	5284730	C	T	407	233	4071	1978	817	500	4438	2079
3	5285253	G	A	13	3	113	42	17	1	37	10
3	5285286	A	G	4324	1980	3301	1463	12505	5904	6496	3232
3	5287072	T	C	4977	2278	4315	2229	17988	8813	6649	3297
3	5287099	A	G	8791	4161	5224	2569	31453	15379	6308	3112
3	5287207	T	C	3652	1952	3924	1910	13696	6905	7476	3665
3	5287334	A	G	69	46	508	252	415	242	0	0
3	5287384	G	A	18	10	35	14	35	16	447	220
3	5290415	A	G	0	0	3	1	1	1	0	0
3	5290439	C	A	5	2	0	0	1	1	443	241
3	5290450	T	C	2341	1098	1462	775	6477	3215	3554	1793
3	5294071	C	T	169	78	73	35	250	88	622	329
3	5294938	T	C	41	18	41	27	29	13	535	260
3	5294955	G	A	0	0	11	5	0	0	136	72
3	5294986	A	G	920	495	519	262	5233	2603	1074	515
3	5295253	A	G	11	6	0	0	27	17	521	261
3	5295279	G	T	16	6	0	0	11	6	234	117
3	5295532	C	T	804	360	107	44	673	199	1051	497
3	5298388	A	T	34	15	575	316	3514	1850	2637	1306
3	5301282	A	G	257	98	1303	581	322	132	3638	1779
3	5302341	G	T	6167	1922	2093	967	9491	4172	4510	2197
3	5302911	G	A	86	44	1586	764	8177	3810	3838	1889
3	5304186	T	C	1257	748	3101	1624	13171	6689	4790	2410
3	5304229	G	A	3	2	4	2	4	4	127	63
3	5304369	T	C	775	526	82	63	870	565	321	166
3	5304417	G	A	151	74	47	11	97	57	141	61
3	5305022	T	C	413	219	0	0	68	29	451	232
3	5305473	T	C	7259	3404	3817	1921	24754	12308	5948	2854
3	5305490	T	C	26	14	0	0	16	6	359	177
3	5306022	G	T	109	48	350	159	1134	531	1165	598
3	5306655	C	T	0	0	3	2	5	1	0	0
3	5306703	T	G	3489	1934	2902	1450	22025	11112	4883	2451
3	5308101	G	A	42	17	16	6	12	5	409	216
3	5308114	G	T	4	1	0	0	7	2	0	0
3	5309110	A	C	43	22	7	4	54	22	233	119
3	5309110	A	G	94	55	126	65	68	32	348	186
3	5309180	A	G	4675	2428	3354	1661	26062	13276	5416	2698
3	5310024	A	G	2145	1226	3168	1546	19661	10398	5186	2581
3	5312819	C	T	19247	9724	4949	2434	35507	17968	6149	3092
3	5312856	C	T	261	126	50	19	56	25	229	100
3	5314243	T	C	5537	2438	2974	1501	15391	7230	5574	2734
3	5316226	A	G	44	27	436	211	1438	749	1901	932
3	5316355	G	A	43	18	6	2	6	2	78	49
3	5316396	G	C	767	414	581	301	2113	1083	1658	806
3	5316622	A	G	171	101	462	260	1275	760	1846	949
3	5318004	A	G	5512	3162	4527	2236	21294	10871	5190	2574
3	5319430	A	G	2440	1456	3790	2007	20367	10915	5765	2900
3	5330840	C	T	662	332	3349	1722	5723	2822	5923	3003
3	5330856	A	G	14	9	37	22	9	4	450	223
3	5332236	A	G	0	0	0	0	1	1	211	96
3	5332265	G	T	1290	557	3554	1680	10779	5081	5700	2812
3	5332280	G	A	13	4	0	0	3	0	99	48
3	5332974	G	T	1470	936	1411	751	8564	4412	2661	1318
3	5333663	C	T	4092	1736	3813	1868	14713	6860	5962	3016
3	5334775	G	A	33692	11505	2516	1090	24652	9235	3848	1930
3	5334780	G	A	34203	11828	2488	1090	25124	9582	3724	1884
3	5336946	G	T	16	8	0	0	66	28	198	97
3	5337105	G	A	20	8	33	14	0	0	69	32
3	5337127	G	A	13695	5717	4593	2349	27284	12664	5644	2824
3	5337140	C	T	5186	2606	1702	797	12435	6051	4016	1996
3	5340428	T	C	12880	6941	2986	1524	10775	5639	5015	2582
3	5341054	T	G	1311	686	2061	1031	10727	5416	2992	1499
3	5341071	G	A	710	392	1509	766	6777	3022	3338	1681
3	5341081	C	T	56	36	191	98	471	206	428	233
3	5343789	C	T	6	3	4	2	0	0	60	32
3	5343801	G	A	17882	9546	4802	2402	32476	16129	2880	1374
3	5345850	C	T	29	14	17	6	39	20	614	309
3	5346574	C	T	3269	1441	3624	1818	13388	6552	5757	2969
3	5346912	C	G	19	10	0	0	5	1	41	21
3	5346944	A	G	44	28	216	100	89	45	360	187
3	5349336	A	G	3555	2121	3429	1784	16378	8558	5741	2893
3	5349970	C	A	24563	12853	2532	1320	15187	7923	1013	517
3	5351214	C	T	193	119	104	49	810	389	764	401
3	5353326	T	C	27	15	0	0	0	0	78	38
3	5353346	G	A	6196	2824	270	124	1201	525	1034	488
3	5353510	G	C	2780	1697	4588	2002	31298	11641	3958	2040
3	5353511	C	G	16	4	14	9	114	42	319	160
3	5353525	G	A	3914	2158	4696	2129	34409	14784	4324	2186
3	5353537	T	C	5645	2659	5085	2298	39732	17448	3990	2013
3	5356291	G	A	1704	758	2866	1349	14041	6423	5696	2837
3	5357532	C	A	3363	1529	1762	873	9532	4549	3507	1758
3	5359467	C	G	0	0	35	18	8	2	94	38
3	5359472	T	C	2823	1739	3139	1669	19587	10874	5324	2612
3	5359506	T	C	11496	6087	3720	1905	23106	12136	5443	2682
3	5359522	G	A	27	11	0	0	6	3	521	255
3	5361281	G	T	931	463	1478	728	5627	2482	2196	977
3	5361318	G	A	154	63	16	8	115	57	1366	693
3	5361360	G	A	36	17	8	4	4	2	578	270
3	5361972	G	C	293	116	159	79	262	126	452	221
3	5362010	G	A	208	96	17	7	87	36	1532	760
3	5362266	G	T	0	0	0	0	0	0	35	17
3	5362294	G	A	2597	1210	2533	1203	11126	5192	5439	2766
3	5362484	C	T	15177	7437	4263	2145	27135	13923	5559	2819
3	5362532	A	G	9	3	0	0	0	0	71	39
3	5365063	A	G	6704	2525	3145	1553	6343	2908	5229	2477
3	5365067	G	T	6716	2524	3176	1600	6001	2816	5099	2406
3	5365232	G	A	908	445	1414	669	3268	1570	1816	903
3	5365266	A	G	4090	2169	3288	1704	13553	7194	5573	2785
3	5365589	A	T	1323	565	2303	978	11893	4753	5126	2471
3	5365592	T	C	1312	555	2264	946	11504	4537	5094	2467
3	5365607	A	G	1615	742	2232	1017	12384	5447	5227	2586
3	5365618	T	C	2	2	42	20	4	2	108	50
3	5365640	T	C	51	26	149	97	379	241	1467	721
3	5365682	C	T	1104	457	3074	1456	7555	3812	5825	2908
3	5366771	A	G	101	50	25	12	53	27	1208	611
3	5367819	G	A	540	201	1791	902	5491	2717	3719	1854
3	5367821	T	C	10	3	2	0	40	15	672	301
3	5372278	G	A	369	174	11	6	33	14	1253	601
3	5372279	A	G	380	175	5	3	34	15	1233	600
3	5372306	C	T	713	342	11	5	63	30	1226	619
3	5372334	T	C	595	310	5	4	72	33	1187	554
3	5372354	C	A	413	253	6	5	58	26	1119	523
3	5372371	C	T	18869	7635	4373	2153	18026	8207	5709	2970
3	5373368	G	A	7	5	44	16	4	3	742	408
3	5373391	T	C	4931	2649	2624	1349	9450	4702	3964	1979
3	5373441	A	T	520	284	714	340	1015	564	805	395
3	5374404	A	G	7408	4272	3185	1637	10743	5892	4841	2326
3	5374437	G	A	6654	2321	1175	544	7534	2820	3340	1706
3	5374451	A	G	24490	12548	3966	1971	32252	17789	4451	2171
3	5374483	G	A	5776	3042	2187	1099	7087	3206	3806	1917
3	5374493	G	A	3867	1908	2784	1384	5365	3019	4872	2411
3	5375292	G	T	92	47	2774	1365	11119	5304	6306	3215
3	5376034	T	G	1703	1027	1670	818	11609	5923	2544	1267
3	5376404	T	G	7306	3596	3174	1618	12078	6136	6215	3108
3	5376408	G	A	4939	2307	2436	1181	8534	3661	3695	1868
3	5376790	C	T	12150	3684	2914	1310	19462	7244	3416	1726
3	5376815	C	T	15218	4604	2792	1232	20409	7530	3150	1596
3	5378409	C	G	3011	1445	3150	1512	17376	8446	4923	2466
3	5381144	C	G	356	179	3326	1580	8777	3806	4107	2036
3	5381170	T	C	1	0	0	0	15	6	164	80
3	5383680	C	A	51	40	267	137	424	237	24	10
3	5388544	T	C	2092	1092	4171	2112	9350	4854	6865	3478
3	5389179	C	T	1843	964	1730	837	6444	3207	4544	2239
3	5390651	A	G	56	32	3	0	28	15	258	125
3	5391542	C	G	104	43	38	24	66	30	1345	661
3	5391554	T	C	5758	3302	3916	2045	17585	9741	6890	3447
3	5393234	A	C	6500	2776	4563	2261	18208	8418	4649	2322
3	5394041	G	A	133	79	72	29	202	94	1195	595
3	5394048	T	A	1044	475	870	400	3518	1420	952	467
3	5394092	G	C	37	18	12	8	11	4	396	187
3	5400168	G	A	7844	4145	2833	1402	14889	7727	3753	1830
3	5401491	T	G	284	161	40	23	117	55	1449	719
3	5401494	C	T	559	247	176	63	1196	482	354	157
3	5401495	G	A	30	11	21	10	23	10	152	74
3	5404904	T	C	4157	2010	1781	889	11085	5814	3671	1830
3	5407160	A	C	40	29	2801	1404	1119	584	4663	2308
3	5410337	G	T	2	1	0	0	4	1	568	302
3	5410364	C	T	1710	853	3194	1568	6604	3153	6560	3335
3	5410409	C	T	1157	504	1230	593	1580	783	4557	2277
3	5412139	G	A	11	9	17	8	15	9	1082	546
3	5419967	G	T	1119	477	210	85	2521	1142	28	14
3	5419981	C	T	20323	9736	1382	727	12506	6300	3114	1516
3	5420041	A	G	0	0	0	0	3	2	139	64
3	5420067	A	C	1356	575	1077	522	4545	2030	2867	1441
3	5420113	G	C	1544	688	2412	1229	3943	1952	5181	2557
3	5420175	A	G	1433	612	3230	1608	3941	1891	5647	2905
3	5426928	T	C	980	515	821	384	2787	1399	2135	1017
3	5427154	T	A	4	2	0	0	11	5	395	196
3	5427178	A	G	5840	3064	3269	1627	18391	9286	6863	3461
3	5427178	A	T	12	5	0	0	3	1	0	0
3	5427290	C	T	8537	4280	3800	1866	25905	12804	7169	3577
3	5427297	T	C	575	286	276	148	1096	525	485	248
3	5427679	A	G	1952	1086	1401	716	3742	1992	1493	727
3	5432114	G	A	9811	4221	2947	1515	22776	11032	5366	2715
3	5432264	T	C	14	8	0	0	2	2	72	43
3	5432511	C	A	4395	1249	2231	1107	9520	3323	5357	2727
3	5432514	G	A	0	0	3	2	4	4	132	59
3	5432520	G	T	6572	2185	3092	1528	14176	6028	7404	3753
3	5433931	C	T	153	90	787	380	1104	535	2524	1262
3	5433969	T	C	1002	429	1562	726	6666	3208	4937	2430
3	5434345	G	A	13283	5882	2745	1319	15515	7290	6383	3160
3	5434536	A	G	109	50	839	386	1681	647	3194	1542
3	5434921	A	G	6	3	18	8	9	6	136	74
3	5434950	T	G	6	2	0	0	0	0	458	223
3	5434964	G	A	1127	618	1091	542	9386	4235	4248	2092
3	5434982	G	T	77	43	9	5	41	18	581	284
3	5435012	C	T	48	37	288	129	404	202	1284	660
3	5436345	T	C	516	323	1800	928	8939	4493	2284	1146
3	5436350	G	T	0	0	10	5	0	0	56	25
3	5442857	G	A	10116	4410	5168	2476	33177	15313	6357	3250
3	5442861	A	C	11	5	17	7	40	16	284	118
3	5447838	G	A	598	251	2673	1341	7241	3301	5079	2564
3	5447856	T	C	0	0	0	0	5	4	34	17
3	5449157	G	A	99	43	2126	1044	1784	812	5750	2933
3	5450470	A	G	8663	4906	3672	1961	18412	10006	4644	2365
3	5450500	A	G	37	12	15	7	28	13	345	179
3	5450686	C	T	250	109	1250	628	3503	1266	1205	609
3	5450713	A	G	6	4	17	10	30	14	378	186
3	5451173	C	G	0	0	37	21	2	2	247	116
3	5451177	T	C	231	126	2353	1191	5942	3186	5053	2565
3	5452323	G	C	11	6	26	15	17	10	606	325
3	5452362	A	G	13	7	4	2	35	17	568	289
3	5452392	A	G	9	6	30	20	21	12	638	321
3	5452555	A	G	643	306	2301	1120	3871	1942	6192	3118
3	5453076	A	G	0	0	21	13	0	0	225	112
3	5460814	C	A	743	288	1506	700	4600	1976	2919	1442
3	5461226	T	C	38	25	2218	1123	954	541	7085	3572
3	5462347	G	A	2860	1569	1905	917	12425	6020	2183	1086
3	5462541	G	A	12916	7201	5665	2768	26454	13019	5304	2750
3	5462556	A	G	2	2	0	0	6	3	0	0
3	5466383	C	T	70	33	28	18	6	3	259	132
3	5467709	G	T	14	6	0	0	1	1	385	189
3	5467749	C	A	9026	4428	5349	2658	18500	9249	5576	2716
3	5468907	C	T	49	17	11	7	3	2	73	32
3	5468956	C	A	189	86	40	20	130	54	709	367
3	5468956	C	T	363	172	158	75	599	311	24	9
3	5469006	G	C	0	0	18	8	0	0	42	20
3	5469862	G	A	11287	6353	4622	2356	21656	11750	6567	3235
3	5470493	C	T	8592	4339	2586	1216	20464	9663	3497	1676
3	5473574	A	G	148	77	12	6	75	33	715	348
3	5473577	G	A	13	5	0	0	0	0	42	17
3	5473579	C	G	61	30	17	11	106	58	0	0
3	5473579	C	T	1068	333	28	11	697	196	145	73
3	5473748	C	T	50	30	26	15	452	217	71	36
3	5473777	G	A	8737	4150	3821	1812	25697	12482	6639	3301
3	5475139	T	C	5739	2405	4099	2091	24434	12158	4687	2364
3	5477779	T	C	2200	1264	346	184	2544	1352	1262	606
3	5478213	T	C	1153	563	3259	1553	12395	6557	7138	3570
3	5478616	T	A	1326	671	1077	520	3533	1774	3003	1518
3	5478629	A	C	2	0	0	0	2	1	143	70
3	5479223	A	G	11	11	302	185	220	96	82	43
3	5479232	A	G	730	524	2732	1413	4981	2870	5232	2633
3	5479326	C	T	0	0	2	2	0	0	0	0
3	5479366	T	C	3818	2046	3121	1563	16623	8379	5108	2557
3	5479368	G	A	6	2	17	8	7	4	127	53
3	5479592	C	T	722	374	1472	736	3248	1690	3328	1673
3	5479634	T	C	51	29	13	4	64	22	1149	564
3	5479723	C	T	19	11	17	9	19	14	412	206
3	5479769	C	T	12	9	6	3	58	24	292	152
3	5490708	C	T	1862	845	4611	2362	34812	16887	6842	3439
3	5491322	G	A	10356	4820	3019	1404	14969	6982	3094	1528
3	5491342	C	G	4317	1781	1576	763	5553	2202	3897	1960
3	5491355	G	C	177	99	187	86	456	228	46	23
3	5492484	C	T	104	49	1231	612	2573	1246	3456	1814
3	5493089	T	G	2584	1582	3359	1748	11079	5890	5358	2738
3	5493341	A	T	863	352	2970	1390	3609	1733	4293	2074
3	5493389	C	A	1000	497	1433	720	4849	2381	2739	1358
3	5493517	G	T	1635	814	3175	1541	4351	2194	3495	1742
3	5493566	C	T	99	46	6	2	36	21	151	72
3	5493753	C	T	19572	9824	4458	2201	19410	9424	6325	3128
3	5493775	C	T	492	239	75	33	283	121	39	20
3	5496049	G	A	19	12	17	7	22	11	201	106
3	5496057	C	A	3037	1042	1041	449	5555	2225	1574	785
3	5496085	G	A	11189	3609	1285	519	10437	4260	2366	1181
3	5496094	G	A	51722	23475	4694	2336	33920	16754	6163	2960
3	5496096	T	G	52837	23799	4683	2339	32700	16142	5720	2930
3	5497985	G	A	5	3	11	8	16	8	321	173
3	5498022	A	G	76	45	36	19	74	44	1001	511
3	5500322	T	C	322	205	2682	1352	5569	3185	6449	3218
3	5500931	T	C	17437	9038	4127	2072	16702	8402	6348	3132
3	5503187	A	C	5555	2890	2698	1313	12356	6000	6227	3049
3	5506706	A	G	6465	3322	3131	1550	15067	7520	5486	2699
3	5507743	C	T	3400	1691	1024	509	5518	2746	2256	1115
3	5507774	C	T	56	29	25	13	75	37	0	0
3	5507957	T	G	7460	3824	3680	1984	23982	12823	5821	2958
3	5507991	C	T	294	124	95	52	1301	573	88	37
3	5508001	T	G	4412	2291	1752	876	10833	5616	2624	1301
3	5508016	T	C	28	12	17	7	28	14	386	195
3	5508023	G	C	939	384	554	267	982	378	2395	1225
3	5508618	G	A	5625	2575	3302	1587	11747	5700	5097	2470
3	5509263	A	G	12	6	3	1	0	0	237	104
3	5510831	C	G	3101	1476	2595	1365	5087	2298	1739	867
3	5510867	T	C	4492	2266	1093	525	3843	2000	2356	1149
3	5511975	G	A	109	34	1149	506	1530	568	5050	2506
3	5512154	G	T	463	249	1846	872	6860	3312	3245	1624
3	5512635	A	C	302	207	1364	711	2199	1266	3282	1672
3	5512781	C	A	67	29	581	279	1418	518	1133	548
3	5512815	A	G	5	2	0	0	39	17	132	74
3	5512860	A	C	272	180	1109	516	6155	3334	2527	1214
3	5512977	A	G	9	7	772	366	261	159	2348	1163
3	5513137	C	T	1574	846	1589	804	6459	3233	2808	1406
3	5516021	T	C	790	385	1842	953	5208	2658	3142	1556
3	5516751	C	G	4	2	5	5	5	2	326	165
3	5516785	T	G	87	49	30	16	21	9	999	503
3	5518218	G	A	6	5	4	2	18	14	189	104
3	5518671	A	C	13341	7375	4292	2284	27180	14880	6165	3097
3	5518710	T	C	4842	2465	3971	1962	6870	3570	6322	3158
3	5522924	C	G	4	1	0	0	14	2	206	103
3	5522945	G	A	258	73	1837	939	3640	1633	2449	1247
3	5524470	C	T	261	130	1442	718	2819	1296	4830	2417
3	5525968	G	A	4716	1997	3062	1514	13052	6260	6078	3052
3	5526003	C	T	16	8	19	7	35	13	605	297
3	5526478	G	A	530	294	4074	1861	10800	5044	5615	2803
3	5526518	T	C	9	6	96	50	69	39	561	256
3	5532378	A	G	6987	3339	3148	1552	16311	7967	5405	2718
3	5532417	G	T	13	9	0	0	3	2	25	12
3	5532443	G	A	32	17	15	4	91	39	768	395
3	5532471	G	T	401	184	801	336	3433	1212	1036	518
3	5533023	G	A	5378	2375	3082	1532	8566	4126	5803	2866
3	5538017	A	G	1370	670	584	290	1375	659	1637	818
3	5540508	A	G	137	85	2009	1050	2567	1280	4623	2256
3	5542130	A	G	15144	5867	5006	2408	27614	12383	6741	3368
3	5542461	G	A	5177	2879	3388	1583	13020	6409	3947	1989
3	5542474	C	T	224	102	258	118	871	408	153	79
3	5542727	A	G	543	281	3198	1620	6696	3478	6627	3310
3	5547833	C	A	1015	477	3832	1851	17027	7980	7115	3670
3	5547942	C	T	2801	1469	3531	1753	15949	8073	6774	3479
3	5551099	T	C	27	17	0	0	17	5	92	49
3	5551106	A	G	925	459	359	188	443	226	961	470
3	5551114	A	C	19031	8683	4530	2157	18479	9016	6927	3420
3	5551114	A	G	5	4	0	0	0	0	0	0
3	5551136	T	C	67	35	95	58	6	2	39	17
3	5561637	A	G	943	557	1095	539	4490	2360	3540	1722
3	5563350	T	G	1	0	0	0	3	1	111	54
3	5563371	G	A	608	271	1314	596	5979	2795	2649	1359
3	5573036	G	A	314	153	3215	1545	9664	4674	6461	3218
3	5576500	A	G	45	26	1963	958	3527	1874	6370	3167
3	5577720	C	T	67	32	703	369	975	412	1828	923
3	5577756	A	G	17	7	46	25	147	81	1199	615
3	5581489	C	G	2	0	0	0	14	9	195	97
3	5581493	G	A	0	0	3	2	9	7	412	216
3	5581537	G	A	736	350	876	420	1843	919	1665	838
3	5584106	A	G	134	54	2510	1174	10566	5079	5237	2618
3	5585354	T	G	510	317	2447	1185	6804	3445	6123	3064
3	5585374	C	T	14	11	149	70	201	97	562	293
3	5589870	C	A	3408	2046	3562	1760	15643	8581	5231	2578
3	5591918	C	T	873	238	40	16	1065	272	118	62
3	5591932	A	T	391	173	21	10	284	136	1138	577
3	5591955	T	C	20501	9481	4290	2032	22942	10709	4880	2474
3	5592056	A	G	1008	483	1729	878	5332	2654	2465	1243
3	5592749	T	C	144	79	1570	809	3198	1655	3015	1512
3	5592758	C	G	5	3	0	0	5	3	209	97
3	5592779	T	G	6	4	103	48	24	7	795	399
3	5593193	A	C	41	22	12	5	62	26	664	327
3	5597260	G	C	794	209	2990	1467	12198	4059	5754	2903
3	5597285	G	A	925	232	3099	1406	12963	4529	3836	1880
3	5598661	T	G	25	13	12	5	86	43	1178	598
3	5598666	T	C	851	435	3020	1471	10615	5445	6088	2993
3	5598683	G	A	10	5	0	0	21	9	336	156
3	5599045	C	A	0	0	33	17	19	12	0	0
3	5599045	C	G	1204	796	2196	1180	7898	4168	5806	2900
3	5599071	C	T	113	45	85	41	796	279	1149	548
3	5599074	T	C	46	17	22	10	67	25	340	170
3	5599083	T	G	2888	1475	3202	1591	22780	11682	4525	2250
3	5599690	A	G	665	288	747	349	1220	497	1369	704
3	5599714	A	G	2273	1180	2327	1188	9202	4742	2544	1290
3	5599726	A	G	769	342	709	324	1487	594	2485	1242
3	5599786	C	T	68	30	15	3	6	3	364	191
3	5599834	G	A	3573	1813	1895	927	5995	2981	1886	946
3	5599861	G	C	480	263	519	242	772	345	2223	1084
3	5600655	C	T	1023	480	692	341	1811	821	2111	1108
3	5601652	G	T	1574	815	245	120	1029	541	1305	633
3	5602321	A	T	12805	6287	3139	1586	16329	8256	2263	1107
3	5602331	A	G	10001	4416	2012	967	9797	4751	4832	2398
3	5602363	G	C	6086	2592	3039	1444	7199	3445	2436	1198
3	5605627	G	A	34	15	20	10	60	21	0	0
3	5605630	G	A	369	192	88	38	1185	602	20	9
3	5606522	C	G	13	6	0	0	47	21	309	143
3	5606551	G	A	576	275	256	133	1929	946	915	419
3	5606569	A	G	537	300	344	180	2675	1266	1061	552
3	5607784	A	G	10148	5057	4291	2184	21570	11087	4361	2179
3	5607792	T	G	22	10	6	3	16	4	109	60
3	5607917	C	G	7139	3597	2764	1344	12117	5978	1540	773
3	5607941	C	T	132	62	75	26	26	11	389	190
3	5608368	T	A	731	313	2773	1315	7289	2882	1629	842
3	5608375	G	A	990	459	2760	1313	7183	3012	1684	851
3	5613803	A	G	54	33	98	51	270	141	1597	807
3	5615030	C	T	2022	994	3151	1505	10905	5354	4882	2405
3	5615045	G	A	382	175	426	226	842	392	1321	669
3	5619431	G	A	970	406	1793	776	1837	766	4057	2066
3	5626824	C	G	3182	1571	852	421	2485	1152	527	261
3	5626851	A	G	18520	10016	4192	2145	23390	11653	3388	1687
3	5626958	C	T	18	9	26	11	64	25	203	100
3	5629992	C	A	0	0	0	0	0	0	0	0
3	5629992	C	T	115	80	2442	1262	5460	2845	4815	2377
3	5630031	G	A	105	60	492	237	1187	564	1740	854
3	5631528	G	A	9129	4077	4468	2173	25006	11718	5763	2912
3	5631578	T	C	8	2	0	0	6	4	696	368
3	5632100	C	A	12	4	9	0	15	7	677	359
3	5632100	C	T	54	27	56	20	36	19	713	370
3	5632123	G	C	1821	992	3491	1687	13690	5199	4855	2428
3	5638923	G	C	6	5	4	1	16	5	0	0
3	5638932	G	A	756	329	545	278	2636	1193	2022	1015
3	5638963	G	T	540	190	511	264	1232	497	1085	536
3	5640901	T	C	7	4	15	10	12	5	1002	482
3	5640936	C	A	0	0	0	0	10	2	0	0
3	5641866	G	A	1193	608	587	289	3815	1916	2355	1200
3	5641955	T	G	3374	1629	3967	1904	17059	8515	5777	2816
3	5642000	C	A	0	0	2	1	4	2	45	19
3	5642309	G	A	1877	878	3152	1500	11211	5174	4864	2475
3	5645652	T	C	14001	7744	3713	1832	17268	8952	5602	2874
3	5647981	A	C	0	0	3	1	13	4	125	60
3	5647998	G	A	57	23	483	228	2365	1198	3131	1579
3	5649216	A	C	3689	1773	4291	2120	15834	7653	4098	2070
3	5654718	A	G	66	41	359	179	570	297	1129	545
3	5661801	T	C	1336	723	3378	1689	11643	5896	5632	2787
3	5662316	A	G	445	248	563	264	2668	1359	1573	785
3	5663276	G	A	4	1	1	1	0	0	44	22
3	5663283	A	G	5	2	1	1	0	0	50	26
3	5665433	A	T	3	0	0	0	5	3	118	55
3	5665447	G	T	9	3	0	0	7	5	128	59
3	5665451	A	G	13	2	0	0	7	5	127	59
3	5665513	T	G	56	33	0	0	13	8	121	54
3	5665550	A	C	8	6	0	0	0	0	34	14
3	5670133	A	G	1367	927	3631	1839	14874	8151	5824	2909
3	5673968	C	T	53	28	2477	1182	3082	1453	4436	2261
3	5678523	A	G	2889	1340	528	252	4526	2199	1275	650
3	5679633	T	C	4663	2447	4288	2131	23236	11704	6285	3200
3	5681597	A	G	238	136	2481	1292	5426	3169	6178	3078
3	5683281	G	A	10	6	22	8	4	2	268	131
3	5683307	C	T	4	2	100	34	1509	342	613	333
3	5683841	G	A	190	76	353	159	1531	743	1960	1036
3	5686704	C	A	5596	2374	3267	1543	16805	7347	4692	2361
3	5686729	T	C	0	0	0	0	11	3	165	75
3	5686855	G	T	3598	1742	3444	1774	7551	4059	5807	2897
3	5687180	G	A	691	324	654	296	4290	2031	2075	1068
3	5687180	G	T	26	13	30	14	28	17	338	189
3	5687264	C	T	13191	6271	1442	711	10471	4990	3206	1629
3	5687674	C	T	2438	1134	1021	503	6820	3227	2903	1448
3	5688304	T	G	365	185	2703	1259	4186	1775	6548	3268
3	5690975	A	G	188	106	328	169	2191	1093	1785	866
3	5691003	A	G	74	37	316	159	1098	434	949	483
3	5694156	G	A	1007	394	3067	1502	9929	4758	5140	2579
3	5694201	G	T	0	0	0	0	0	0	41	18
3	5694241	G	T	1941	825	630	283	4532	2196	1792	921
3	5694268	C	T	1	1	6	5	28	16	27	12
3	5695413	A	C	9	2	5	3	21	11	739	377
3	5695438	G	T	0	0	0	0	0	0	121	54
3	5698410	G	A	28135	14106	4787	2364	26889	13141	6008	3049
3	5698418	C	T	76	31	39	15	157	54	445	242
3	5698438	T	C	31	16	0	0	7	1	324	172
3	5700110	A	G	37	8	0	0	0	0	125	70
3	5700132	G	A	9046	4305	2919	1455	12568	6290	4946	2473
3	5700144	C	T	139	46	16	6	5	2	292	138
3	5703693	A	G	2231	1125	685	322	3958	1919	1229	589
3	5703728	T	C	3914	1967	706	363	6043	3094	2066	1042
3	5704690	C	A	1985	1035	595	296	3101	1559	1714	865
3	5704914	T	C	99	53	2954	1428	15330	7679	5879	2975
3	5705052	C	T	80	27	2747	1378	7070	3353	5146	2593
3	5707689	G	A	1351	541	3318	1496	16866	6424	5058	2447
3	5707691	G	A	1274	507	3239	1474	17109	6602	4889	2385
3	5711860	A	G	1571	793	3680	1862	10222	4904	5912	2984
3	5711876	G	T	0	0	0	0	0	0	245	134
3	5711881	A	G	42	19	15	7	56	18	610	285
3	5711897	G	A	3634	1924	3078	1519	14615	7026	3127	1512
3	5713922	C	T	3745	1596	527	269	5806	2838	1991	1023
3	5714159	C	T	26422	14987	4433	2192	33950	16011	5331	2681
3	5714186	T	C	31433	17427	4671	2134	47426	20733	4940	2467
3	5714190	G	A	14254	7778	1520	679	16627	7353	3238	1502
3	5714201	C	G	168	71	32	12	123	57	450	219
3	5714429	A	G	654	444	3333	1644	10241	5454	5113	2589
3	5714453	A	C	387	262	3059	1500	4990	2579	5020	2555
3	5714461	T	C	280	187	3031	1498	3636	1835	5158	2614
3	5714934	A	C	134	72	909	472	1554	738	2497	1249
3	5714963	C	G	107	59	453	228	971	498	2489	1226
3	5716341	C	T	10	4	10	5	9	6	339	165
3	5716365	T	C	4326	2421	4027	2076	19881	11160	5763	2893
3	5716518	A	T	7	3	0	0	11	5	222	104
3	5716539	A	G	5285	2806	4503	2262	16259	8401	5797	2908
3	5717721	C	T	12	9	9	5	40	17	189	102
3	5717754	T	C	1622	868	4034	1982	15634	7263	4422	2207
3	5717758	C	T	66	40	116	61	778	365	35	22
3	5717768	C	T	34	19	318	144	140	66	509	253
3	5719124	A	G	260	145	321	162	234	125	1204	555
3	5719146	T	C	8560	4421	3439	1712	15566	7982	4330	2166
3	5720886	G	T	3	2	0	0	14	4	40	19
3	5720935	T	A	4	4	13	4	5	4	641	331
3	5724531	G	A	867	464	2755	1338	10004	3944	5996	3027
3	5724536	T	C	1161	574	3059	1492	11959	4805	4946	2497
3	5724557	T	C	14	4	108	63	331	185	35	15
3	5724610	A	T	4419	1959	3924	1954	15609	6689	5977	2950
3	5724642	T	C	5435	2717	4094	1956	22442	10771	5867	2857
3	5724646	G	A	78	29	75	40	261	101	518	253
3	5724687	C	T	5	3	73	33	8	4	111	60
3	5725560	C	T	2431	1009	4550	2068	26629	12464	5907	2972
3	5727398	GCTACCTAAAATCATTTTGAAGACCA	G	0	0	4	0	19	0	77	0
3	5727417	A	G	2859	1551	3158	1622	14344	7922	4165	2092
3	5729316	C	T	278	117	50	23	107	48	581	301
3	5729325	G	T	15237	6465	3164	1491	14663	7001	4927	2438
3	5730884	T	C	1279	641	2887	1520	9887	5348	5544	2734
3	5730928	G	C	2	1	0	0	7	4	273	135
3	5731142	G	A	686	277	3339	1579	6613	3085	5063	2495
3	5732139	A	C	518	304	2208	1082	5735	3014	5634	2803
3	5739027	C	T	349	201	1940	964	6557	3288	4043	2006
3	5741674	A	G	246	138	206	111	193	97	330	170
3	5741702	T	C	26049	11457	5686	2808	54308	25758	5442	2730
3	5741743	C	T	796	406	620	304	1719	852	1258	630
3	5744871	T	C	3077	1035	634	268	3014	980	2296	1147
3	5744880	A	G	27933	14091	4773	2331	38587	19318	5457	2774
3	5744889	G	A	89	45	0	0	38	21	126	60
3	5745896	T	A	0	0	0	0	12	3	0	0
3	5745896	T	G	1	1	347	187	113	88	2763	1509
3	5752152	C	T	877	428	675	346	1150	593	1313	676
3	5752166	A	C	0	0	0	0	3	2	34	16
3	5754732	C	T	3828	1727	4032	1978	15910	7337	5076	2519
3	5754763	G	T	101	62	394	199	426	199	77	34
3	5759907	C	A	1	0	30	13	18	10	468	238
3	5765367	C	T	23	12	9	6	39	18	171	79
3	5765409	T	G	0	0	0	0	0	0	28	10
3	5766053	A	G	1461	886	3621	1844	12396	6468	7486	3804
3	5766447	A	G	674	387	4320	2194	12992	7016	6199	3116
3	5769094	G	A	0	0	5	2	0	0	35	17
3	5769128	G	A	1002	478	589	309	2324	1108	1000	489
3	5773145	T	C	1175	563	4118	2055	16496	8689	6679	3295
3	5773172	C	G	18	10	28	10	34	12	892	441
3	5775699	A	G	44	27	926	492	3055	1662	2361	1223
3	5775941	T	G	1146	577	3738	1771	4937	2294	4804	2458
3	5775962	A	G	25	16	6	3	39	18	771	383
3	5775981	C	T	209	73	145	35	1821	529	221	115
3	5776857	T	C	1387	746	1018	523	5534	2859	2961	1519
3	5776867	C	T	63	35	30	17	75	24	1587	777
3	5777187	A	G	80	37	12	2	78	31	1142	554
3	5777222	C	T	6709	3587	1319	636	8870	4379	2408	1226
3	5777260	G	T	7	4	0	0	17	9	252	140
3	5780478	A	G	9372	4748	5359	2647	31789	15663	4762	2326
3	5780512	A	T	781	307	706	337	1285	579	2138	1026
3	5780825	A	T	7878	3035	4302	2061	14875	5997	5675	2900
3	5781530	A	G	75	53	498	231	1987	969	567	264
3	5783217	A	G	589	332	704	372	2811	1587	2183	1144
3	5786828	G	A	0	0	0	0	4	2	0	0
3	5786837	G	C	61	28	637	333	1917	721	1400	707
3	5786854	C	T	368	128	3388	1686	12252	4743	5634	2786
3	5786861	A	G	213	124	1997	1040	6653	3711	3117	1571
3	5786905	A	G	6	3	175	88	163	85	219	113
3	5787073	G	C	11	4	0	0	7	3	44	22
3	5787078	G	A	3879	1508	2288	1068	7617	3316	3989	1999
3	5787087	T	C	14808	6075	4543	2174	20895	8322	5771	2935
3	5787176	A	G	23536	10598	3856	1879	15704	7518	5618	2769
3	5789030	G	A	326	133	2726	1249	6553	3008	4888	2432
3	5790183	G	A	41998	18767	4209	2081	29639	13814	5707	2833
3	5790194	A	G	381	158	16	7	128	59	1475	721
3	5790322	A	G	0	0	0	0	0	0	169	81
3	5790348	A	G	652	322	3241	1616	8761	4743	6066	3069
3	5790467	G	A	394	175	1876	895	2322	871	4135	2060
3	5790475	A	G	245	93	1631	767	1738	557	2392	1174
3	5790717	G	A	4	4	20	7	64	29	248	139
3	5790878	A	G	65	43	2375	1147	1496	879	5382	2647
3	5791588	G	A	3139	1220	2129	990	2810	1264	2603	1284
3	5791617	A	G	18	9	0	0	20	13	198	94
3	5791627	C	T	12420	6244	3966	1968	15366	7414	5129	2601
3	5796192	A	T	1255	754	2833	1477	6485	3277	6123	3017
3	5796196	G	A	18	9	55	26	35	17	472	246
3	5796218	A	G	2566	1507	3283	1714	10801	5515	6129	3015
3	5796253	G	T	1850	740	3054	1572	4882	2148	4991	2520
3	5796646	G	A	571	154	2272	1034	3041	1114	4544	2222
3	5796661	G	T	398	112	2264	1028	3539	1403	4835	2388
3	5796664	A	G	8	6	19	13	2	1	238	110
3	5797279	G	T	15	5	0	0	7	4	160	84
3	5797319	C	T	4874	1978	1300	635	4416	1984	3031	1482
3	5798542	A	C	15	8	9	4	87	44	1170	595
3	5798545	C	T	0	0	10	8	11	4	147	78
3	5801886	G	A	1131	525	3979	1895	21818	10410	5983	3046
3	5802763	T	C	24490	13947	4391	2245	27216	14160	5866	2984
3	5802921	C	T	13826	5863	3805	1811	30878	14525	6602	3328
3	5802942	A	G	97	47	9	6	30	15	364	174
3	5804593	A	G	191	111	37	18	228	123	1127	578
3	5804627	T	G	32568	16079	5127	2437	43960	21584	4639	2302
3	5805199	C	T	1105	484	379	176	1631	766	2431	1196
3	5806733	T	C	2337	905	4179	2195	13776	6076	5175	2632
3	5806750	G	A	2486	924	3754	1939	12449	4870	4835	2450
3	5807895	T	C	8402	3965	2981	1439	33878	16674	5307	2568
3	5808682	A	G	1618	821	1708	829	9585	4688	3634	1818
3	5809862	C	T	629	286	96	51	1114	519	1901	938
3	5810577	A	G	87	40	90	41	661	346	1922	953
3	5810613	T	C	113	50	99	41	1310	702	1879	969
3	5813063	C	T	12	8	4	2	0	0	240	115
3	5813084	G	T	18	9	0	0	15	8	0	0
3	5813102	A	G	1727	783	130	63	2302	1165	1706	824
3	5813116	T	C	12692	6721	2173	1142	20441	10605	1760	892
3	5813134	C	T	48	21	25	9	12	7	134	61
3	5815078	C	A	19	8	73	34	208	98	2071	994
3	5816355	C	T	11118	4946	3458	1681	14705	7111	4541	2240
3	5821999	C	T	4876	1973	3199	1526	19201	8826	5764	2894
3	5822014	G	C	8	1	6	6	14	4	158	81
3	5823044	A	G	1086	542	158	83	1444	704	2125	1070
3	5823074	T	C	5955	3152	3532	1796	18338	9365	5861	2873
3	5823094	A	G	88	51	87	39	289	130	198	98
3	5823111	G	A	99	48	112	46	306	172	2104	1021
3	5824752	T	G	63	37	109	58	675	312	2039	1005
3	5824780	G	C	591	308	3533	1741	10939	3948	5610	2800
3	5825657	G	A	3116	1626	3027	1518	11868	5827	6003	3086
3	5825683	C	A	16	9	64	34	52	21	90	50
3	5826363	A	G	12	6	0	0	17	12	226	102
3	5826383	G	T	1300	631	2083	1053	8665	4288	3526	1799
3	5826871	T	C	554	316	2869	1435	10150	5590	4240	2098
3	5828480	C	G	706	359	3790	1837	10645	5206	4452	2225
3	5828564	T	C	3	2	17	10	0	0	99	39
3	5828574	C	A	2626	1258	2788	1368	13477	6309	6111	2999
3	5830604	GAATGCACAGGAATAAATGCACAGGAATAAATGCACAGGAATA	G	0	0	0	0	0	0	0	0
3	5830604	GAATGCACAGGAATAAATGCACAGGAATAAATGCACAGGAATAAATGCACAGGAATAAATGCACAGGAATA	G	0	0	0	0	0	0	0	0
3	5830604	GAATGCACAGGAATAAATGCACAGGAATAAATGCACAGGAATAAATGCACAGGAATAAATGCACAGGAATAAATGCACAGGAATAAATGCACAGGAATA	G	0	0	0	0	0	0	0	0
3	5830608	GCACAGGAA	G	0	0	0	0	0	0	0	0
3	5830609	C	T	8	5	41	17	34	17	261	118
3	5831606	C	A	1723	971	1522	781	10675	5276	2012	1034
3	5831668	A	G	2141	1157	2626	1310	12258	6340	2104	1029
3	5831710	C	G	53	26	40	23	114	59	1227	568
3	5832129	A	T	0	0	3	1	0	0	89	45
3	5832156	T	C	1294	747	2391	1206	6530	3589	3663	1824
3	5832172	A	G	18	13	264	135	294	167	129	71
3	5832779	G	A	294	149	89	44	428	212	1730	895
3	5833845	G	A	2532	1244	3461	1628	12400	5877	5859	2952
3	5835709	G	T	1490	621	281	123	2471	1142	1419	692
3	5835715	C	T	31138	12354	5502	2567	55884	22432	4718	2198
3	5835717	G	A	408	157	60	24	406	158	931	456
3	5835743	A	G	14571	7490	3792	1890	26957	14190	6583	3244
3	5838425	C	A	32934	16878	5706	2903	37815	19792	5690	2805
3	5838677	C	T	3165	1665	2949	1449	11057	5410	2793	1413
3	5839025	A	C	320	105	2378	1070	5315	2492	5642	2735
3	5839029	A	G	487	229	3093	1560	7216	3598	6548	3226
3	5839064	C	T	711	247	2618	1261	8797	4213	6055	2965
3	5839576	G	T	10887	5181	3685	1810	35445	16701	5036	2509
3	5839578	T	C	9833	4710	3644	1756	33584	15645	4998	2511
3	5842727	G	A	26	21	71	21	511	143	106	46
3	5842729	G	A	3008	1365	3956	1947	28716	14007	4157	2073
3	5845844	G	T	153	93	3018	1493	1695	829	4242	2134
3	5847660	A	G	2509	1297	1768	903	5790	2894	1925	923
3	5848216	C	T	3393	1746	3201	1620	9903	5036	5091	2585
3	5849143	G	A	10	4	12	5	3	0	273	131
3	5849149	G	T	733	450	3360	1595	4759	1455	7279	3649
3	5849164	A	G	185	123	1747	846	3094	1574	2968	1459
3	5849483	G	A	144	62	2198	1083	2065	1057	7184	3555
3	5851062	T	C	0	0	4	2	0	0	69	31
3	5851108	A	G	5891	2708	3827	1916	27153	13570	4582	2308
3	5851157	C	G	1297	611	3973	1938	13052	6549	4910	2416
3	5851635	G	T	9979	4704	2986	1411	13789	6227	1812	920
3	5852377	T	G	1	0	0	0	9	4	28	11
3	5852401	C	T	33	11	7	5	26	9	402	203
3	5853299	C	A	1321	681	3350	1703	15129	7422	4091	1998
3	5853347	C	A	4	2	5	2	0	0	88	50
3	5853915	G	A	10557	4780	4201	1953	20219	9337	6112	3104
3	5854015	G	T	5759	2828	4110	2101	30150	14736	6982	3479
3	5854062	T	C	1421	567	3355	1541	5143	2472	6730	3363
3	5855416	G	A	567	281	2992	1422	11093	5334	3639	1862
3	5856373	A	G	729	428	2277	1172	7850	4466	4795	2441
3	5857754	G	A	301	121	1557	758	3382	1655	698	372
3	5857766	G	A	64	17	309	150	614	170	982	480
3	5861205	G	T	363	162	1361	718	4215	2044	489	256
3	5861234	C	T	2	2	19	6	10	4	221	108
3	5861969	G	A	135	50	23	11	12	6	277	134
3	5862244	C	A	2984	1300	2884	1352	10094	4514	3691	1817
3	5863866	A	G	597	281	1619	802	5555	2406	785	374
3	5863867	G	A	1396	828	3737	1844	15673	5911	4820	2428
3	5863890	A	G	2040	1402	2947	1391	15850	7645	3722	1876
3	5864692	C	T	3761	1722	3302	1658	13189	6348	4849	2445
3	5870085	C	T	1306	488	2814	1264	5952	2660	3890	1944
3	5870713	A	C	25400	12371	3863	1878	25641	12479	7046	3547
3	5879366	G	A	9294	3907	2366	1054	17126	8192	2975	1472
3	5879374	A	T	8946	3702	2384	1057	16678	7788	3216	1565
3	5879388	A	G	2089	920	508	231	3281	1572	297	138
3	5880273	G	T	2	2	0	0	4	1	128	66
3	5880290	T	G	0	0	7	2	0	0	162	79
3	5880322	G	A	4871	2307	4749	2321	17162	8437	5621	2846
3	5881590	A	T	758	278	3298	1567	9614	3947	6451	3234
3	5881625	T	C	415	278	1782	916	6578	3533	3602	1795
3	5882295	A	G	130	70	1543	766	3778	2016	796	401
3	5882304	T	C	146	70	1857	956	3571	1721	4137	2023
3	5882653	G	A	6	2	15	7	21	5	725	361
3	5882683	G	A	1578	671	3819	1910	13782	6703	6301	3161
3	5884708	A	C	6	4	0	0	0	0	92	45
3	5884714	T	C	1857	923	3903	1787	9946	4565	5895	2969
3	5884725	T	A	1117	529	3973	1854	6912	2950	6106	3073
3	5884736	T	C	0	0	0	0	3	1	38	24
3	5887607	T	C	27	19	101	56	363	169	1418	719
3	5887636	G	T	115	66	1006	551	2879	1038	1350	681
3	5887655	C	T	773	418	2010	908	6825	3070	2864	1443
3	5887673	G	A	597	344	1677	767	3955	1576	3716	1878
3	5887981	G	C	270	73	913	431	2334	680	2717	1399
3	5888002	A	G	1	1	0	0	0	0	31	18
3	5888012	C	T	652	237	2464	1156	7593	3290	5200	2595
3	5888872	C	T	46	22	9	5	15	8	538	275
3	5888900	A	G	7428	3408	2790	1337	18024	8326	3083	1566
3	5888909	C	T	9655	4640	3269	1518	26362	11594	3261	1622
3	5890053	C	T	1816	887	3876	1804	19928	9454	3059	1528
3	5890820	T	G	8039	4468	2629	1335	10286	5306	5031	2472
3	5891539	G	A	2063	1127	4038	1839	27149	12066	5684	2871
3	5891563	A	T	4146	1927	3693	1972	26615	13750	6196	3095
3	5891576	C	T	7172	3764	4782	2243	29242	13495	5540	2811
3	5891590	G	T	3715	1617	1889	972	9379	4367	632	306
3	5891647	AT	A	0	0	0	0	0	0	0	0
3	5891648	T	C	5213	2434	1223	560	9274	4346	3316	1606
3	5891673	A	G	52	24	5	2	109	59	161	87
3	5891698	T	G	4	2	0	0	2	2	28	10
3	5891856	A	G	10223	5104	1543	755	11619	5752	3203	1583
3	5892059	T	G	2459	1276	1623	811	9317	4772	583	293
3	5892069	C	A	99	61	9	6	234	113	54	25
3	5894166	T	G	4313	2177	2424	1230	10561	5423	4136	2096
3	5895027	C	T	10190	5151	2561	1290	13900	6921	4709	2329
3	5897751	G	T	251	145	2094	1077	12721	6251	2437	1222
3	5899967	C	T	1037	469	3105	1463	15518	6774	6094	3240
3	5901043	T	C	828	371	422	203	1130	551	1862	890
3	5901066	A	C	2633	958	1834	941	10192	4547	4557	2254
3	5901084	A	G	813	471	397	206	1324	742	1883	947
3	5901181	G	A	172	91	491	257	570	305	1728	836
3	5901187	A	G	135	72	875	427	1050	561	1226	622
3	5901230	T	C	821	474	1531	802	5585	2977	3436	1694
3	5901494	C	T	1484	759	423	212	919	472	1844	933
3	5902056	A	C	11646	3863	3275	1507	9307	3697	6657	3398
3	5902062	C	T	2936	1242	862	430	1116	456	3697	1818
3	5902063	G	C	11436	3830	3133	1464	7692	2982	6748	3412
3	5902298	A	G	527	298	1481	724	5397	2733	945	466
3	5903233	G	T	417	192	1265	647	4320	2047	1411	697
3	5903273	T	C	6	4	22	11	22	12	741	370
3	5907475	A	G	4579	2158	1758	925	6245	3336	4729	2414
3	5907488	A	G	7	4	0	0	0	0	92	50
3	5913291	A	G	13805	6602	4846	2413	29178	14531	5617	2781
3	5917536	T	C	6368	2966	4071	1940	19253	8889	5088	2505
3	5925728	A	G	9	5	0	0	0	0	267	109
3	5925737	A	G	1640	903	3650	1821	19823	10335	4162	2068
3	5925765	G	T	317	140	991	506	4185	1723	627	305
3	5926083	A	G	870	497	2391	1238	6981	3720	3496	1752
3	5926220	T	C	4	3	0	0	0	0	140	78
3	5926255	C	A	725	317	455	202	2817	1405	3039	1495
3	5926655	G	C	0	0	2	2	0	0	37	20
3	5926673	C	T	1271	542	1592	694	7738	3314	3641	1840
3	5927739	C	A	3541	1765	1671	802	7388	3565	1418	712
3	5927769	C	T	41	22	71	28	109	53	234	118
3	5933395	G	A	11909	5572	2801	1385	13322	6670	5978	3014
3	5934244	A	C	6280	3515	3032	1557	17207	9183	3449	1731
3	5934615	C	T	232	87	420	205	1518	460	1483	718
3	5934617	A	G	8	5	44	23	66	35	259	127
3	5934618	C	G	1583	876	2783	1450	13350	5993	3668	1814
3	5934638	G	T	1461	580	2797	1279	12336	5955	4471	2220
3	5934641	A	G	2054	1082	3756	1943	14391	7368	5763	2886
3	5934647	G	T	28	13	215	95	440	175	69	35
3	5939435	A	G	1593	757	3874	1921	15868	7918	6161	3095
3	5939660	A	G	3082	1594	4050	1967	13338	6903	5722	2892
3	5939749	G	A	3067	1567	3633	1810	8352	4000	6319	3139
3	5939753	A	C	2529	1278	3415	1711	7547	3570	5773	2937
3	5940480	A	C	5459	2947	2876	1393	21672	11435	3616	1817
3	5940518	G	T	72	25	24	13	0	0	181	92
3	5940913	T	C	34	13	0	0	0	0	136	64
3	5941986	C	T	428	164	1901	929	4751	2143	2290	1139
3	5943915	C	T	63	27	23	10	30	20	238	125
3	5943965	G	C	662	363	2656	1325	5302	2690	6388	3154
3	5944542	G	A	154	70	301	158	1934	938	1353	659
3	5944555	T	G	81	41	136	70	569	254	1467	728
3	5944572	T	G	358	155	1342	706	2498	1065	907	446
3	5944682	G	T	12503	6481	3359	1610	30557	14460	4399	2266
3	5945898	A	T	580	245	1033	521	2767	1261	3018	1445
3	5956207	G	A	2405	1076	4425	2182	15123	7450	6649	3326
3	5956250	A	G	990	427	4588	2213	8760	4325	6432	3105
3	5960480	T	C	29157	13504	6636	3283	45953	22737	6263	3131
3	5960505	C	T	141	60	18	7	24	10	287	146
3	5960540	C	A	2821	1532	4069	1936	11254	5350	6360	3197
3	5960555	G	T	1277	712	4007	1893	5251	2436	6693	3299
3	5962755	T	C	8831	4215	6029	3067	33756	17732	7254	3588
3	5965084	C	T	3683	1930	3869	1758	26031	11466	6680	3360
3	5965125	C	T	701	292	1718	805	3791	1733	2115	1090
3	5967107	A	G	1	1	0	0	0	0	135	66
3	5967249	T	C	670	343	985	491	3009	1531	2170	1085
3	5967798	G	T	235	124	155	82	1187	593	1663	861
3	5969163	G	A	3909	1791	3996	1968	19826	9366	5644	2797
3	5969251	C	T	1189	534	3107	1578	5624	2727	6395	3125
3	5969299	C	T	1189	621	482	223	3652	1786	2701	1369
3	5969312	A	G	1168	561	460	209	3198	1479	2753	1381
3	5971347	G	T	119	53	183	97	1078	518	1577	780
3	5972451	A	G	4630	2251	4017	1945	19734	9429	6300	3097
3	5972470	A	G	4169	1878	3725	1787	13962	6117	6964	3402
3	5975204	T	C	1003	559	3381	1730	11309	5907	6056	3066
3	5975215	C	A	111	44	203	82	816	277	1511	754
3	5989888	T	C	4100	2182	4278	2160	37490	19338	5787	2860
3	5990388	A	C	673	356	2108	1063	5650	2974	4597	2249
3	5990399	A	G	181	109	702	373	1006	414	1084	522
3	5990683	A	G	1027	586	503	265	4014	2151	1312	642
3	5990722	G	T	389	184	479	236	1853	947	1246	593
3	5990857	T	G	11761	6967	3600	1825	26783	13757	4753	2413
3	5991376	A	G	1602	943	1437	726	8400	4408	2368	1181
3	5992177	C	T	3	3	6	4	2	1	37	19
3	5992208	A	G	2689	1380	722	375	5117	2549	1706	843
3	5992687	T	C	36717	16775	6496	3191	31374	14364	5476	2696
3	5992710	G	A	15272	6723	3236	1649	14189	5919	3213	1644
3	5999655	C	T	39	15	948	446	623	271	2749	1401
3	6002693	G	A	4190	1545	3805	1731	25035	11033	6280	3142
3	6002714	A	G	337	137	127	67	1566	711	1712	863
3	6003582	G	T	917	335	3022	1401	12063	5578	5694	2884
3	6003604	C	T	0	0	36	18	14	5	77	44
3	6005401	T	C	14168	7133	4919	2524	29148	15049	5896	3097
3	6005442	G	T	0	0	0	0	14	4	0	0
3	6005447	G	A	20905	8853	3669	1780	20657	10066	5408	2726
3	6006004	A	G	8	4	261	129	297	147	743	392
3	6010467	C	A	7100	3028	3031	1359	9119	3666	6115	3088
3	6010472	G	A	9183	3946	3119	1422	11431	4677	6116	3107
3	6010495	T	G	29754	14431	5000	2428	39219	19744	7106	3533
3	6010772	T	G	332	187	2341	1176	6337	3133	6064	3124
3	6011820	T	C	75	41	0	0	4	3	371	175
3	6015247	G	A	15374	7983	2525	1270	17803	8839	2777	1379
3	6016016	A	G	2708	1387	2044	1060	6849	3310	4511	2295
3	6016043	G	A	12664	5966	4314	2124	29582	14594	7133	3573
3	6017400	A	G	266	136	1184	603	4789	2596	1032	512
3	6018649	G	A	5	1	7	3	10	3	40	22
3	6018667	T	C	12663	6428	4375	2141	23704	12030	5838	2826
3	6018739	G	A	6247	2670	3255	1460	14426	6335	6753	3338
3	6018903	A	G	582	308	2349	1200	5658	3022	5591	2783
3	6020377	T	G	1315	637	370	194	2593	1307	1807	926
3	6020419	A	G	2610	1431	3015	1587	5242	2914	6141	2895
3	6020420	G	C	2441	1356	2958	1565	4904	2772	6111	2883
3	6020600	A	C	7639	3938	1713	909	17030	8823	982	501
3	6020638	G	A	5768	2854	1715	922	11923	6265	651	315
3	6021605	A	G	3010	1432	1566	755	6936	3122	541	266
3	6021637	A	G	25272	12757	3855	1911	30736	14661	6631	3237
3	6021643	G	A	0	0	0	0	0	0	234	118
3	6021671	G	C	16066	7960	3828	1942	14448	6208	6400	3154
3	6026396	G	A	1954	826	1385	662	5677	2647	954	454
3	6026642	T	C	6117	3379	1924	996	7785	4013	942	455
3	6027244	T	C	3759	1918	3293	1621	21633	10678	5912	2981
3	6030424	G	A	774	366	2487	1176	11523	4829	4297	2131
3	6030436	T	G	573	258	2370	1074	9410	3357	4099	2058
3	6030455	G	A	336	165	2087	997	5555	1667	3894	1944
3	6030755	T	G	5544	3230	3327	1717	15130	8232	3640	1854
3	6030954	A	G	250	123	3470	1707	17762	8570	4514	2208
3	6030960	A	G	269	127	5384	2633	26598	13248	5592	2805
3	6030999	G	T	0	0	0	0	0	0	44	17
3	6031351	A	G	3	3	2	1	4	2	192	98
3	6036180	C	A	1108	509	2169	1026	6616	3117	5014	2542
3	6037218	A	G	2710	1434	702	334	5227	2802	2027	1028
3	6038998	G	T	0	0	0	0	0	0	53	27
3	6039017	C	A	12	7	168	77	286	111	449	212
3	6039034	A	G	16	8	16	6	0	0	243	121
3	6039059	C	A	3	3	0	0	0	0	317	168
3	6039793	C	T	72	25	36	19	0	0	191	106
3	6039804	C	G	3	0	0	0	5	3	156	85
3	6041329	C	T	111	70	72	39	359	189	1897	966
3	6042613	C	G	1	0	4	1	1	1	414	198
3	6042658	C	T	4802	2097	4951	2275	23787	10905	5261	2681
3	6043206	G	C	0	0	0	0	0	0	385	199
3	6043229	A	G	636	348	3262	1559	5403	2696	5662	2835
3	6058676	T	A	1	0	0	0	0	0	0	0
3	6058733	C	T	0	0	3	1	0	0	34	14
3	6061053	T	C	627	431	1700	882	8535	4710	3409	1694
3	6064729	A	G	3446	1955	2088	1060	11448	6073	1320	673
3	6066363	G	A	131	61	60	28	240	122	1209	590
3	6066389	T	C	167	73	45	26	382	169	1209	603
3	6066412	T	C	1154	674	824	431	4207	2287	1396	705
3	6068860	C	T	1124	548	2259	1115	9533	4726	3366	1671
3	6068872	C	T	5	3	53	19	99	36	137	70
3	6081827	G	A	441	208	2740	1383	6935	3441	6636	3432
3	6082552	G	A	10749	5135	3590	1796	9395	4624	6773	3388
3	6083197	A	G	22	12	7	4	13	5	387	216
3	6085616	G	A	11	8	261	78	73	27	0	0
3	6085616	G	T	13	10	13	7	7	4	396	202
3	6086619	A	T	13	4	14	9	15	10	504	247
3	6086648	G	A	15	4	7	3	22	8	82	35
3	6086676	T	G	43	17	13	6	25	12	477	239
3	6086684	G	C	36	13	15	7	21	10	457	225
3	6087578	G	A	56	19	2004	959	931	439	5854	2891
3	6088622	C	A	1887	981	2793	1331	10516	4685	6745	3411
3	6088665	A	C	90	47	334	171	138	75	1472	756
3	6094351	G	A	3852	1950	2533	1174	4855	2150	3892	1935
3	6094373	A	C	5660	2929	2818	1263	7484	3423	3658	1808
3	6094872	G	A	0	0	0	0	0	0	77	47
3	6094884	A	G	50	29	101	45	381	137	1364	690
3	6094918	C	T	1125	634	3913	1824	12729	5936	5669	2830
3	6095643	C	A	10216	4837	3790	1803	20240	9789	3989	2101
3	6095663	A	G	4	2	0	0	7	3	147	77
3	6095736	T	C	264	148	2315	1179	3168	1705	3956	1942
3	6096428	G	T	4	0	24	12	27	6	600	300
3	6097432	A	G	5521	2826	2207	1040	9849	4697	3491	1715
3	6097440	T	C	4807	2436	2609	1237	11000	5141	5568	2754
3	6097495	T	G	26	16	18	10	49	26	588	297
3	6099412	T	C	11730	5906	2525	1298	13006	7010	2599	1319
3	6099472	C	T	39097	19869	2812	1410	23691	12020	2040	1016
3	6099893	G	T	9	3	3	0	26	10	319	169
3	6100940	G	A	2166	850	2400	999	9872	4092	2222	1090
3	6100959	A	T	3492	1437	4747	2218	15771	6525	6971	3526
3	6101531	G	A	84	41	82	25	282	117	330	181
3	6101581	C	T	0	0	0	0	0	0	0	0
3	6102823	A	G	71	20	2139	833	1302	563	6349	2919
3	6104612	G	A	922	428	145	64	646	296	335	166
3	6104625	A	G	11305	6274	1845	873	19245	9383	3693	1863
3	6104768	T	G	624	290	196	88	1322	702	393	190
3	6104780	C	T	5854	2630	4219	1987	15372	7488	5864	2908
3	6106205	T	C	141	66	885	473	2218	1124	488	242
3	6106251	A	G	761	478	2145	1085	5536	2827	4552	2274
3	6106992	A	G	415	217	94	47	338	179	34	17
3	6106999	A	G	7907	4480	2501	1326	16687	8672	4087	2049
3	6107032	T	A	8708	4636	2975	1504	23203	11794	4023	2006
3	6107057	G	A	134	71	96	47	191	92	282	139
3	6110511	T	G	1467	954	1329	696	8307	4700	1989	987
3	6110764	T	G	1603	899	2610	1300	8417	4641	5604	2781
3	6111839	T	C	44	24	57	29	149	81	1753	853
3	6113062	C	T	2320	1342	3972	1960	22741	11647	6162	3102
3	6115317	T	C	8	5	27	13	27	14	1358	670
3	6116084	T	C	25	14	42	18	75	39	1392	698
3	6116085	G	T	14	9	23	11	34	15	737	353
3	6116090	A	G	33	20	47	23	75	41	1375	692
3	6117090	G	A	0	0	0	0	0	0	29	13
3	6117099	C	G	31	13	20	7	46	21	683	347
3	6117118	T	C	26	16	2	1	19	12	0	0
3	6117136	A	C	208	103	33	21	194	98	1061	551
3	6118338	G	A	295	55	168	60	243	44	1573	709
3	6118342	C	T	3872	441	2103	604	5132	524	4805	2292
3	6118366	C	CAAACAAACAAAA	5570	0	1757	196	6833	0	3320	1514
3	6118381	G	C	166	48	50	24	55	16	1009	462
3	6118391	C	G	168	57	52	27	54	16	965	448
3	6119134	A	G	7828	3710	4532	2216	16744	7847	6755	3380
3	6119146	A	G	9469	4701	4281	2092	21421	10429	5313	2641
3	6119416	A	G	2028	1085	3972	2039	20163	10511	7139	3547
3	6119608	A	C	156	78	191	97	585	264	631	289
3	6119623	G	A	8008	3799	4397	2224	30438	14569	6077	2925
3	6119719	G	C	10	7	8	5	3	1	198	89
3	6119726	A	G	5598	3104	2820	1381	21788	10570	6333	3115
3	6119738	G	A	578	249	310	139	1242	351	1455	704
3	6120069	G	A	12608	4911	4001	1870	24121	11539	6567	3324
3	6120412	C	A	3	3	21	9	41	21	302	149
3	6120442	G	A	858	352	3996	1946	13650	6636	6712	3412
3	6120471	C	T	322	119	3203	1446	3700	1503	6428	3301
3	6120970	A	G	14	10	9	2	32	18	567	276
3	6121006	C	T	244	133	431	221	2147	1056	1684	865
3	6128482	T	C	7	5	2	0	30	17	165	81
3	6130933	A	G	33	23	57	31	90	51	957	508
3	6131083	C	T	1585	934	2945	1483	15182	8220	4503	2229
3	6131198	C	T	9863	4122	3851	1853	16563	8028	6149	3008
3	6131889	G	T	16450	7815	3368	1698	17084	8525	6091	3094
3	6132105	A	T	450	187	1082	540	1850	862	341	152
3	6132130	A	T	12	6	17	8	60	28	683	346
3	6132140	T	C	1407	764	2427	1222	9418	4612	6861	3400
3	6132149	T	C	995	511	2419	1181	8090	3776	6883	3437
3	6132919	G	A	139	70	298	177	404	201	92	55
3	6132954	C	G	2693	1302	2670	1341	7750	3875	6559	3227
3	6134126	T	C	940	340	3354	1665	11477	3659	6352	3145
3	6134147	T	C	407	178	2250	1094	7202	2990	5611	2789
3	6134157	T	A	0	0	0	0	0	0	0	0
3	6134485	T	C	25	14	17	7	142	71	938	466
3	6134655	T	C	2455	1200	4607	2368	29019	15467	7334	3638
3	6134704	C	G	1	0	0	0	6	3	282	124
3	6134806	G	A	1773	987	1255	576	5941	2879	697	360
3	6134836	T	C	4369	1813	2717	1399	8359	3870	4138	2064
3	6135268	C	A	1211	537	2293	1009	8979	3822	6183	3145
3	6136146	C	G	3	2	0	0	0	0	117	67
3	6136191	C	T	5	2	18	8	51	21	176	81
3	6136434	C	T	29	16	768	367	1331	716	1619	862
3	6137379	T	C	30575	13980	5016	2361	37738	18828	6532	3250
3	6138104	T	C	5160	2646	1774	927	9862	5184	4600	2343
3	6139356	T	C	3225	1958	1072	528	8329	4583	1231	605
3	6139380	A	G	4303	2379	1536	797	8335	4063	3437	1647
3	6139410	A	G	6030	3104	4075	2073	17878	9066	7434	3703
3	6140001	T	C	289	156	63	34	352	191	1112	592
3	6140006	G	A	2269	1128	1336	646	4978	2292	830	422
3	6140015	T	C	6698	3209	2792	1422	13889	7063	2441	1217
3	6140019	A	C	102	43	63	31	26	9	260	131
3	6140026	A	G	3856	1788	1051	505	6969	3176	944	485
3	6140061	C	T	583	302	93	46	638	308	1048	528
3	6140244	A	C	2657	1409	2899	1408	18941	9597	4996	2514
3	6140294	T	C	1732	827	3530	1660	5471	2635	6877	3377
3	6142079	A	C	466	270	343	176	995	489	1855	927
3	6145045	A	G	236	152	1994	1016	5685	3154	4040	2041
3	6148884	T	C	75	35	0	0	48	19	278	149
3	6148891	A	G	5747	2949	1498	770	7697	3919	1635	824
3	6148903	C	T	18	8	6	3	10	2	143	57
3	6152147	G	A	1627	706	1806	811	9529	4402	2902	1447
3	6154376	C	T	364	173	849	414	1355	683	2236	1131
3	6154425	G	A	5967	2599	2705	1327	14840	6832	4406	2185
3	6156260	G	A	372	132	2801	1318	6515	2950	6276	3177
3	6160752	T	G	4	2	1	0	8	3	163	76
3	6160753	A	G	461	226	155	82	361	200	1608	769
3	6160793	T	C	6666	3477	2204	1146	13485	7135	4800	2376
3	6160839	A	G	7	3	0	0	0	0	158	80
3	6161454	T	G	9836	5786	2771	1421	13010	6815	4273	2179
3	6161472	T	G	25	10	0	0	27	13	207	122
3	6162438	A	C	233	131	698	338	2105	1135	2212	1126
3	6162460	G	A	18	4	136	66	227	71	141	70
3	6165284	G	A	26370	13653	5543	2786	25043	12706	5386	2788
3	6172595	G	A	20641	9040	4457	2184	15090	7043	5459	2746
3	6174774	T	A	357	161	648	326	1298	676	591	309
3	6174815	C	T	1706	907	1949	959	6234	3211	3446	1709
3	6175230	G	A	117184	60733	6649	3394	58700	29491	5140	2550
3	6175280	T	A	102	65	0	0	12	7	529	263
3	6180148	C	A	18	11	30	13	174	85	2175	1090
3	6181122	T	G	687	363	3244	1576	3923	2047	5688	2785
3	6185577	G	A	2293	1095	2840	1371	12492	5804	3928	1927
3	6187451	C	T	750	387	1530	736	3776	1821	5536	2773
3	6191030	C	T	250	154	425	213	761	395	475	238
3	6191078	G	A	2862	1338	1858	894	7577	3555	2303	1162
3	6191412	G	A	387	166	1560	694	3483	1666	2120	1015
3	6191416	C	A	34	13	30	16	200	72	1800	902
3	6191421	T	C	2	0	0	0	9	4	267	131
3	6193356	A	G	326	149	1070	535	4706	2390	2511	1268
3	6194114	C	T	39	29	369	193	1687	766	117	52
3	6194124	A	G	151	91	883	419	3817	1941	1850	922
3	6194317	G	A	411	164	80	34	409	213	2032	1016
3	6197199	A	C	85	41	2885	1473	5414	2705	5457	2734
3	6197861	C	T	10	8	42	23	56	31	136	75
3	6197911	G	A	9483	3337	4119	1905	22693	9018	4902	2476
3	6197932	C	T	8888	3357	3204	1534	21034	9199	4172	2027
3	6197941	C	T	4453	1856	2212	1119	13078	5339	1661	848
3	6198289	A	G	3	3	0	0	23	10	175	88
3	6198319	C	T	63	24	52	31	361	158	1945	962
3	6198486	T	C	7	5	0	0	15	6	643	329
3	6199792	T	C	81	34	673	367	2561	1189	619	316
3	6199813	G	A	301	126	1389	669	4604	2232	2752	1397
3	6201267	C	T	2352	1075	1048	531	5485	2579	2383	1149
3	6201298	G	A	100	47	6	3	102	37	659	343
3	6201457	T	G	3	2	26	14	156	84	743	355
3	6202500	T	C	802	424	3371	1758	9545	5251	4885	2442
3	6202533	G	A	0	0	0	0	16	7	0	0
3	6202533	G	T	1	1	0	0	0	0	421	204
3	6202739	G	A	30	11	1543	751	666	287	2938	1477
3	6204893	G	C	1438	561	2502	1233	5786	2689	2936	1501
3	6204928	T	G	1728	998	1122	548	7682	3741	1339	685
3	6205810	C	A	76	35	0	0	34	12	662	329
3	6205835	C	T	685	327	86	40	759	356	1882	938
3	6206383	T	A	141	70	3152	1512	10758	5296	5997	2978
3	6206392	T	C	0	0	0	0	0	0	0	0
3	6206636	C	T	8534	4293	3349	1601	18134	8599	2284	1090
3	6209095	A	G	2213	1279	3910	1982	9675	4986	5311	2605
3	6210908	C	T	5	3	3	3	28	11	92	42
3	6210929	A	G	550	288	676	299	2487	1196	2746	1320
3	6211640	G	A	8726	3460	3309	1612	15649	7222	3441	1737
3	6211654	A	G	6604	2435	2627	1242	10243	4311	2381	1219
3	6213788	T	G	1375	819	677	353	3254	1852	4335	2156
3	6214322	C	A	1381	485	3748	1568	19839	7982	6797	3313
3	6214387	A	T	185	77	2605	1267	6152	2820	6972	3408
3	6215390	T	C	4424	2047	4426	2192	20780	10274	5825	2910
3	6215397	G	A	27	2	55	8	26	7	350	70
3	6215542	T	C	7224	3276	3967	1980	15487	7086	6085	3103
3	6215556	G	A	2234	1011	1499	741	5767	2691	1862	926
3	6216178	T	C	2	2	10	4	0	0	78	48
3	6216211	C	T	6127	2966	4079	2083	20674	10328	6518	3309
3	6219093	C	T	1126	493	3324	1581	7582	3042	6419	3141
3	6219326	T	G	1035	586	3352	1646	9013	5054	6114	3024
3	6219430	G	A	6825	3429	4702	2349	27456	13282	6038	2988
3	6219615	T	C	5377	3011	4332	2154	24969	12512	6180	2968
3	6219645	G	A	3	0	20	13	0	0	0	0
3	6221030	G	T	41	18	2302	1137	411	151	6865	3421
3	6221922	T	C	449	234	3158	1593	5113	2656	5921	3090
3	6222257	A	G	1	1	0	0	10	4	160	81
3	6222387	G	A	156	70	875	409	2310	864	572	284
3	6222426	C	T	1988	975	3454	1675	18156	8801	5680	2891
3	6222801	A	G	214	125	2817	1442	8325	4523	6165	3067
3	6223313	A	C	6239	2846	4298	2146	13049	6995	5575	2745
3	6223327	C	T	571	273	872	444	1572	787	567	269
3	6223556	T	G	59	33	115	57	78	52	349	169
3	6223558	C	T	6	3	21	10	0	0	166	83
3	6223568	A	T	3027	1323	2055	1077	5134	2381	3697	1850
3	6223582	C	T	856	374	708	335	2402	930	654	313
3	6223591	A	G	102	52	57	23	53	31	844	427
3	6224872	A	G	3354	1788	3863	1841	26696	13668	6124	3125
3	6225539	C	T	391	172	2770	1341	5327	2510	5790	2921
3	6226057	G	T	2834	1400	3795	1904	11776	5871	6343	3157
3	6226188	G	A	224	102	101	45	271	124	0	0
3	6226212	C	T	154	68	40	12	125	43	528	288
3	6230553	G	T	297	167	867	412	1771	912	2561	1260
3	6231998	C	T	829	456	1577	739	8011	3782	3215	1660
3	6232007	G	A	96	37	364	162	1251	457	461	234
3	6232036	G	A	484	221	2189	1020	4660	2169	5843	2931
3	6235991	T	C	2935	1380	3232	1522	9751	4736	4768	2366
3	6236038	T	C	3576	1683	3811	1810	21169	10571	5454	2674
3	6236442	A	G	14788	8031	3799	1913	20608	10509	5169	2612
3	6238978	T	C	5652	2955	4184	2098	16356	8159	5023	2545
3	6239012	G	A	5	2	4	2	22	8	46	27
3	6239015	G	A	4	2	0	0	5	2	130	62
3	6239264	C	T	102	46	53	22	113	45	1290	641
3	6240746	A	G	5189	2694	3058	1558	14045	6926	4694	2231
3	6240771	T	C	3643	2019	2822	1507	11767	6092	4719	2271
3	6246651	T	C	17252	8787	4829	2369	25160	12721	5772	2839
3	6247962	G	A	180	82	37	19	841	271	518	245
3	6248988	T	G	6784	4030	4342	2223	34168	17868	6559	3232
3	6249007	C	T	1883	759	1776	851	13590	5161	2018	1025
3	6249925	A	G	11413	5190	3870	1871	24725	11997	6352	3195
3	6251762	T	C	15959	8781	5196	2610	24839	12463	6045	3004
3	6251801	A	G	44	18	3	2	23	10	350	184
3	6252644	G	T	110	60	275	129	417	180	847	432
3	6254076	A	G	8300	4897	3493	1782	20306	10271	5986	2895
3	6254095	C	A	239	94	65	24	441	169	1648	828
3	6254103	A	G	7966	4651	3689	1814	22258	10981	7502	3725
3	6255436	G	A	1027	528	4692	2266	19599	9621	6523	3352
3	6255997	T	C	717	423	1839	922	6658	3422	2286	1131
3	6257769	C	A	1	1	8	3	0	0	193	103
3	6257785	G	A	1570	809	3074	1529	16722	8381	4030	2063
3	6257796	G	A	159	68	386	203	1326	490	99	55
3	6257799	C	T	10	5	35	15	0	0	31	16
3	6258473	G	A	10687	4590	4319	1999	35167	16252	7143	3543
3	6258539	T	C	9	4	3	0	11	2	0	0
3	6258546	T	C	2938	1328	4385	2149	34322	16972	6469	3251
3	6258572	G	A	52	11	29	10	105	29	0	0
3	6260317	G	A	2028	701	3845	1947	10071	4480	7209	3557
3	6260324	T	C	1882	627	3848	1913	9474	4118	6931	3414
3	6262479	G	T	16581	7789	4112	2000	24650	11930	6578	3335
3	6267024	C	T	21383	9889	3888	1879	15671	7558	6189	3109
3	6267055	G	T	71	32	87	51	36	14	196	94
3	6268530	G	A	113	46	1034	501	3165	1553	1629	832
3	6271785	C	T	272	103	3427	1644	9304	4290	5738	3000
3	6271911	A	G	1163	639	3775	1863	11366	5892	5926	2991
3	6271916	C	A	4	2	0	0	10	3	256	124
3	6273778	T	C	1	0	4	3	11	5	201	96
3	6273813	T	C	1019	450	3030	1450	14310	7238	6372	3135
3	6275466	G	A	437	176	1477	747	4639	2305	1774	898
3	6275476	A	G	190	81	545	280	1469	565	255	126
3	6279106	T	G	8597	5011	4235	2057	22084	11142	6647	3298
3	6279118	A	G	138	66	26	14	15	5	637	330
3	6279652	C	T	19029	9030	4099	1989	16810	8105	2660	1344
3	6279681	C	T	232	119	0	0	31	17	382	177
3	6280410	T	G	741	447	2559	1374	6896	3805	3049	1532
3	6284730	C	T	4	2	6	2	14	6	331	168
3	6287165	T	C	28	16	119	67	368	164	31	18
3	6287176	C	T	1965	953	3813	1858	16501	8015	6674	3395
3	6287657	C	A	1445	769	1171	610	6701	3435	1185	588
3	6287682	A	T	11	3	0	0	7	2	205	112
3	6288344	C	T	2660	1190	3294	1622	9879	4847	6813	3367
3	6291626	C	G	4836	2523	3684	1950	16206	8417	4492	2226
3	6291637	G	A	4236	1350	2825	1272	17219	6545	4021	2029
3	6291653	C	T	4343	1522	3024	1351	22238	8868	3387	1700
3	6293004	G	T	4531	2105	5027	2429	28380	13236	5662	2849
3	6293480	G	A	729	280	958	493	5055	2519	1356	653
3	6293749	C	T	5353	2735	1775	857	12101	6239	1260	634
3	6293793	C	T	2414	1051	1658	760	5331	2583	1340	676
3	6293907	C	A	7102	3324	4372	2202	25376	12547	5774	2898
3	6298349	G	A	1840	991	3088	1601	10176	5001	6021	2928
3	6302850	A	C	4399	2207	877	457	6946	3490	526	254
3	6303052	T	G	448	218	635	311	3667	1905	516	243
3	6303065	G	A	595	176	1059	540	3806	1424	1057	507
3	6303579	T	C	8847	4591	3975	2031	14378	7217	6050	2981
3	6306355	T	C	63	33	837	407	741	360	1581	788
3	6306700	A	G	3408	1451	1298	653	4190	2005	1105	562
3	6306715	G	T	531	270	347	176	1294	618	336	165
3	6306830	A	G	554	330	2873	1411	5462	2866	7164	3507
3	6306855	A	G	0	0	0	0	0	0	190	99
3	6307951	T	C	4913	2016	4922	2395	5858	2703	6229	3089
3	6307998	G	A	5406	2550	4217	2039	10808	5226	6125	3032
3	6315848	A	C	18	11	6	3	7	5	392	197
3	6315861	G	C	13110	7852	4100	2053	17486	7531	6423	3190
3	6315882	G	A	27137	15418	4809	2439	25872	13181	6619	3310
3	6315912	C	T	30	16	21	12	19	8	99	48
3	6317359	G	A	1591	879	1437	650	8370	3824	1785	911
3	6317371	T	C	0	0	34	15	0	0	0	0
3	6320151	G	A	309	104	481	185	1953	789	1722	824
3	6320188	T	C	87	33	398	173	633	303	282	135
3	6322086	A	G	1000	633	2668	1399	6282	3606	5998	3007
3	6322101	T	G	20	10	34	19	14	10	917	453
3	6324586	G	A	969	409	3943	1836	17863	8423	5746	2914
3	6325519	C	T	910	430	46	21	155	78	1494	746
3	6325931	C	T	8	6	0	0	0	0	51	27
3	6325946	T	G	29891	15297	4837	2348	34200	16990	4806	2389
3	6327017	A	C	3	2	0	0	9	4	523	238
3	6327025	A	G	0	0	0	0	0	0	34	20
3	6327043	G	C	24	20	132	61	217	102	379	202
3	6328034	G	T	15	4	12	5	7	2	348	158
3	6328081	C	T	5298	1874	3487	1586	17007	7412	5906	2907
3	6331367	A	C	56	33	502	250	1307	703	1759	869
3	6338515	G	T	30	14	394	207	490	269	1322	620
3	6339485	A	G	246	116	3166	1659	7844	4287	5507	2801
3	6342740	A	G	106	64	1687	904	1953	1003	4859	2400
3	6345015	C	T	5374	2772	4045	2002	24051	11882	5475	2731
3	6345052	T	C	1	1	0	0	7	4	187	90
3	6345352	T	C	12658	6937	4904	2391	23391	12061	5066	2546
3	6350270	A	G	126	66	3413	1694	7877	3950	5564	2805
3	6351724	C	A	6736	3075	4687	2304	22413	10819	5740	2910
3	6352065	A	G	10	4	3	3	7	3	109	64
3	6352099	C	T	2956	1129	3573	1740	21878	10626	5439	2711
3	6352241	G	A	13	7	2	2	0	0	249	117
3	6352284	C	T	873	464	1317	654	8113	3977	1892	983
3	6352818	G	A	10087	5141	4930	2230	23392	11067	5512	2644
3	6352854	T	C	392	231	217	109	268	145	455	233
3	6352858	C	T	0	0	5	3	7	2	187	97
3	6354049	G	A	327	143	1532	742	5147	2475	1889	953
3	6354598	A	G	34	29	633	312	934	541	3314	1647
3	6357198	C	T	4145	2021	4522	2228	29961	14572	5646	2847
3	6358902	G	A	101	47	27	11	158	62	445	218
3	6370544	C	T	3162	1433	3843	1926	18224	8867	5179	2566
3	6370563	T	C	34	19	148	73	330	160	307	148
3	6377695	A	T	148	88	2582	1326	5772	2988	5526	2761
3	6379262	A	G	27	18	1829	902	544	314	3106	1541
3	6379792	G	A	3674	1825	4514	2157	24282	11518	4567	2280
3	6380036	T	C	11443	5992	2601	1307	15680	8037	3837	1952
3	6380070	A	G	3595	1725	1489	739	4513	2187	3655	1803
3	6380289	G	A	5739	2893	3794	1914	15531	7705	3057	1522
3	6380329	A	G	0	0	2	1	0	0	0	0
3	6389172	C	G	192	91	3102	1486	21115	9906	3921	1959
3	6391794	C	T	24160	11997	5063	2559	32764	16782	5373	2627
3	6391818	A	G	10860	5013	3600	1793	12588	5904	4456	2229
3	6391826	T	C	4026	1933	2682	1325	4968	2378	1679	856
3	6391932	C	T	218	109	186	85	1167	455	86	41
3	6391939	T	C	2560	1328	1532	753	7951	4028	3328	1648
3	6393440	T	A	299	213	804	383	2318	1042	1503	767
3	6393452	C	T	25	19	27	11	19	11	360	177
3	6395238	G	A	5762	2706	2755	1395	14994	7385	3127	1602
3	6395263	C	T	43	25	13	9	9	5	33	16
3	6396552	A	G	27356	15429	4805	2410	33208	17520	4646	2356
3	6399317	G	A	42464	20225	5991	2954	28620	14316	5733	2873
3	6400458	G	A	713	356	3267	1670	11317	5624	4639	2353
3	6400508	C	T	1376	762	3361	1689	17574	8248	6349	3210
3	6400521	A	G	67	40	240	117	522	222	421	215
3	6402036	T	G	967	597	1104	558	4031	2165	2131	1087
3	6409144	A	C	5201	2784	3454	1696	13206	6764	5630	2802
3	6410960	T	C	7227	4143	4959	2536	26929	14142	5625	2797
3	6410967	G	C	0	0	0	0	7	2	79	42
3	6416044	T	C	869	499	2184	1085	5077	2721	2676	1343
3	6416779	T	C	152	85	2455	1140	7738	3819	4839	2376
3	6416808	A	T	3	2	158	73	147	79	42	26
3	6419564	A	G	113	68	1178	620	1487	795	4408	2174
3	6421284	A	G	66	46	2983	1535	1492	884	3859	1893
3	6426456	C	T	19340	10069	3152	1591	23750	11953	1227	602
3	6426471	G	A	15	7	5	4	34	18	205	96
3	6426498	A	G	0	0	0	0	0	0	46	23
3	6428207	C	T	111	77	1373	674	5994	2982	2261	1139
3	6430197	GGCAGGAAGGCTGCTGTCCATACACCACAGCACGCTCACCGGCTCATGTTGCTTTCAGGATCACCCTGAATGA	G	0	0	0	0	0	0	0	0
3	6430217	TACACCACA	T	0	0	0	0	0	0	0	0
3	6435584	C	T	184	62	2673	1268	9184	4218	3627	1832
3	6436828	T	G	8884	3623	2262	1155	8883	3866	3235	1376
3	6436920	C	A	9	3	0	0	0	0	0	0
3	6437832	C	T	12677	6418	4440	2218	27346	13678	6235	3063
3	6438695	C	T	31	16	11	6	31	16	310	163
3	6438711	C	T	10	6	5	2	3	2	0	0
3	6438735	C	G	413	182	3116	1573	3502	1688	6089	3000
3	6454085	G	T	9	4	9	4	11	5	426	203
3	6455870	G	A	191	98	11	7	237	116	1121	547
3	6457686	T	G	0	0	0	0	6	3	537	281
3	6458324	A	G	1468	707	3587	1820	13554	6938	5840	2930
3	6458550	A	G	292	142	13	7	206	103	968	467
3	6459006	G	A	2563	1290	683	332	1739	870	2893	1453
3	6459012	C	T	21813	11239	4478	2206	20746	9250	4883	2451
3	6461244	C	T	54	32	3085	1517	2218	1113	4150	2096
3	6461402	C	T	369	212	491	236	1268	632	2300	1137
3	6462066	C	T	1693	892	2697	1393	13716	7165	5017	2507
3	6462998	G	A	21	11	410	199	488	204	2223	1113
3	6463076	G	A	331	171	527	262	1631	784	2847	1450
3	6463107	T	C	18	10	14	7	12	5	37	26
3	6464043	C	G	6294	2780	4654	2267	19286	8439	5275	2647
3	6464057	C	T	93	44	16	8	101	37	620	296
3	6464294	T	C	106	50	2694	1329	1677	895	6237	3080
3	6469083	T	C	4912	2425	2473	1252	16684	8918	5276	2620
3	6472288	A	G	732	359	2003	974	2577	1369	5367	2641
3	6474956	G	A	0	0	0	0	4	3	68	37
3	6475006	G	A	5566	2607	4523	2265	21970	10874	5349	2674
3	6476553	G	A	1853	841	4897	2361	20053	9702	4883	2379
3	6478199	T	C	813	500	2414	1307	6613	3582	5450	2730
3	6478229	C	A	1	1	7	1	3	3	205	116
3	6478949	A	G	14641	8057	3736	1825	21571	11709	5666	2845
3	6478957	A	G	29	9	3	2	2	1	321	161
3	6480062	C	G	3	2	1	0	8	3	127	64
3	6480096	T	C	3091	1540	1245	594	6453	3359	3056	1531
3	6481625	C	A	173	75	2261	1143	4897	2254	5408	2729
3	6482374	G	A	8	4	88	41	511	180	52	29
3	6482374	G	T	2119	1215	2425	1190	12579	5597	5132	2527
3	6486332	T	C	219	99	0	0	208	103	69	27
3	6486458	A	G	954	437	479	238	2937	1405	2593	1285
3	6486480	C	T	351	146	177	79	608	212	355	188
3	6486549	A	C	9320	4741	1356	702	5226	2745	2254	1123
3	6486592	G	T	25804	11984	2561	1292	23190	12418	2221	1121
3	6487025	C	A	3	1	10	5	4	3	385	208
3	6487599	C	T	1	1	3	2	29	8	208	107
3	6487627	T	C	169	97	175	91	772	396	2111	1002
3	6488102	C	T	764	315	2717	1425	7391	3816	6840	3403
3	6488617	A	G	41	22	1480	759	4121	2200	1251	585
3	6488648	T	C	260	134	3008	1509	12014	6304	6932	3434
3	6488740	T	C	696	378	2643	1381	10079	5276	6404	3187
3	6490033	G	A	1314	652	2286	1114	12183	5906	3972	1930
3	6490075	G	A	0	0	15	6	19	5	202	91
3	6493262	G	A	359	163	2498	1173	5860	2724	5810	2968
3	6495307	A	C	292	190	1649	853	3516	1602	1677	872
3	6495307	A	G	0	0	0	0	7	6	48	22
3	6495322	A	G	2	2	2	1	4	4	171	89
3	6495482	C	T	90	47	244	118	964	464	1098	551
3	6495944	T	G	1274	660	1541	734	6176	2847	5178	2589
3	6495976	T	C	1127	702	1468	797	8860	4843	1523	747
3	6497106	A	G	21614	11158	3487	1682	5582	2997	5044	2571
3	6498283	C	T	750	360	1400	666	2783	1295	6059	3075
3	6498287	C	T	557	155	1329	591	3140	872	1642	816
3	6499064	G	A	0	0	37	16	38	23	0	0
3	6499064	G	C	67	56	2327	1225	4538	2598	6771	3318
3	6499164	G	A	325	134	1483	733	2901	1446	5347	2699
3	6499205	C	T	1250	563	1428	694	5018	2416	5601	2748
3	6499225	T	C	6	3	0	0	4	2	156	74
3	6499468	A	G	1699	782	1341	643	4159	2013	5406	2685
3	6499787	G	A	1629	917	1390	659	2764	892	5646	2793
3	6499804	A	G	1489	803	1360	654	3033	1064	5552	2731
3	6500191	A	G	964	465	1525	774	10172	5279	5681	2819
3	6501431	G	A	654	278	1277	598	4100	2004	5268	2614
3	6504300	G	C	817	447	1329	654	5363	2414	4895	2416
3	6504313	A	G	152	91	254	153	1852	911	83	36
3	6504331	A	G	718	364	358	169	1808	924	1041	496
3	6504367	C	T	2074	1168	2683	1260	8035	4155	5255	2654
3	6504369	C	A	11	6	0	0	3	0	169	90
3	6504426	C	T	2243	1059	3283	1615	11697	5568	5902	2969
3	6505437	G	T	56	36	276	127	31	14	317	154
3	6505469	C	T	1744	778	1464	722	4355	2065	3918	1952
3	6506485	A	G	37	10	21	8	6	2	357	175
3	6506501	A	G	4554	2770	2922	1375	11106	5797	5633	2825
3	6507290	A	G	132	84	1135	591	2936	1600	4317	2134
3	6508807	G	A	342	176	1371	635	5291	2527	2892	1477
3	6512338	G	A	1	1	16	6	11	6	61	33
3	6512383	T	A	4	1	3	1	21	15	37	18
3	6512385	T	C	1	0	0	0	0	0	173	84
3	6516544	C	T	1696	844	2972	1471	12224	5924	6233	3094
3	6522043	G	A	2890	1301	2463	1240	9584	4913	6058	3000
3	6533362	C	A	791	440	1675	867	9993	4989	1182	573
3	6534001	C	T	134	58	910	447	1176	562	5119	2605
3	6536381	T	C	6227	3272	1232	605	5015	2586	4732	2413
3	6536594	A	G	12236	6607	3311	1657	15440	7938	3507	1778
3	6541234	C	G	12605	5912	3185	1470	23060	10874	5563	2814
3	6541273	C	G	7	2	0	0	2	2	72	39
3	6541402	C	T	147	56	318	157	1606	770	2861	1405
3	6543599	T	C	927	494	1178	580	1716	918	1467	699
3	6543646	A	G	2571	1488	295	143	1890	1022	2629	1349
3	6544792	C	T	787	418	292	142	1978	864	2598	1294
3	6544793	G	T	13	8	9	2	3	2	109	62
3	6544818	T	G	4206	2534	2096	1005	12168	6255	1125	568
3	6544861	G	A	6	2	2	1	14	6	139	73
3	6546891	T	G	3080	1507	2032	1007	14257	7133	3924	1952
3	6547833	G	A	1145	608	3599	1751	18369	8768	3737	1868
3	6562307	A	G	667	309	1038	537	2844	1398	2805	1406
3	6562331	A	G	1910	1089	2348	1139	16852	8938	3750	1874
3	6562363	C	T	208	78	257	151	1087	509	2773	1357
3	6563099	G	A	2550	1189	1094	552	4657	2240	2802	1423
3	6563176	C	A	2374	1107	2357	1136	7602	3550	4920	2502
3	6566620	T	C	23	12	188	87	2329	1198	3137	1580
3	6566632	C	T	0	0	5	2	32	10	361	180
3	6568221	G	A	1613	778	1356	635	5755	2812	2387	1253
3	6570277	A	T	15	8	141	61	114	42	3127	1576
3	6590865	A	G	9885	5404	1443	741	5461	2817	2763	1412
3	6590880	G	T	118	28	0	0	12	3	217	106
3	6590881	G	T	118	30	0	0	12	3	214	99
3	6590905	G	C	29	14	0	0	1	1	232	108
3	6591561	C	T	2515	1176	506	242	3571	1625	993	524
3	6593172	C	A	6047	3199	2305	1044	15783	5769	3123	1523
3	6593177	G	C	905	306	240	81	1877	490	1912	903
3	6593181	G	A	5973	3291	2368	1084	15063	5291	2901	1396
3	6593408	A	G	1405	734	1842	976	9981	5389	1113	526
3	6594461	A	G	319	191	1050	523	2924	1493	2827	1385
3	6594470	C	T	1	1	21	15	11	3	0	0
3	6596774	T	C	10242	4875	4133	2117	31451	15853	5703	2865
3	6597385	T	C	3133	1338	1265	633	4193	2062	4411	2131
3	6597427	C	G	662	253	223	119	636	320	2188	1054
3	6604066	G	A	2341	1257	3216	1618	11003	5425	5595	2829
3	6613175	T	G	4	0	8	4	8	3	363	169
3	6613189	A	G	7186	3605	3578	1769	22190	11972	5408	2647
3	6616306	G	T	6238	2663	3755	1797	23436	10438	5365	2739
3	6616321	G	A	10	7	3	2	16	4	178	90
3	6616330	T	A	539	215	658	317	2314	926	158	69
3	6625081	A	G	23	11	732	382	278	162	3237	1651
3	6625357	T	C	11291	5790	4985	2485	36740	19230	4475	2200
3	6625370	C	T	407	161	384	182	1922	668	392	197
3	6625375	G	A	15	2	15	7	12	7	376	183
3	6626243	C	A	5	2	4	1	4	2	379	182
3	6626287	A	G	923	454	979	467	2058	1045	3115	1526
3	6627756	G	T	86	33	1764	929	2883	1376	4155	2037
3	6640043	A	G	4687	2451	4742	2371	23796	11892	3816	1814
3	6646026	A	G	822	519	955	490	3262	1733	1658	867
3	6649648	A	G	29318	14208	3943	2004	27856	13142	6408	3088
3	6649660	T	C	38852	18849	4311	2135	33472	15555	5883	2866
3	6649673	T	C	29	10	0	0	45	15	29	13
3	6656657	C	T	3	2	15	8	45	20	0	0
3	6656706	A	G	3368	1707	4084	2132	22161	12025	6690	3331
3	6656735	G	C	9	1	4	2	8	4	328	174
3	6656903	T	G	1754	768	3880	1889	13430	6894	6076	3018
3	6656972	C	T	1352	604	3020	1390	7078	3341	4935	2529
3	6659688	G	T	127	53	2576	1245	4912	2334	6137	3097
3	6659732	G	A	73	14	1118	545	1944	786	4762	2462
3	6660940	G	A	1447	681	3640	1772	10592	5035	5865	2934
3	6660974	C	A	213	124	1262	639	3030	1395	981	477
3	6664091	A	G	6	4	5	2	14	9	478	241
3	6664099	G	A	1	0	6	2	25	10	201	113
3	6664119	G	C	3	2	15	7	8	2	0	0
3	6665147	G	T	6370	2956	4027	1974	19680	9372	5927	2903
3	6666474	C	T	13	8	10	3	35	15	81	39
3	6666498	A	T	1725	575	1752	801	5934	1882	3364	1642
3	6666518	C	T	905	392	1503	755	5481	2066	2110	1045
3	6669649	T	G	2241	1061	1869	888	8081	3934	3486	1784
3	6669815	A	C	2660	1407	3382	1782	18221	9945	5847	3002
3	6670339	A	G	3182	1642	1659	771	6156	2894	3433	1750
3	6670365	C	T	5120	2371	3153	1507	12521	5113	5758	2907
3	6675541	T	C	649	362	1882	940	5268	2869	4125	2083
3	6675543	G	A	6	0	27	9	28	13	379	185
3	6675614	G	A	6	2	2	1	30	10	236	117
3	6675626	TGTTTC	T	0	0	0	0	0	0	0	0
3	6675631	C	T	5005	2665	3555	1724	15900	7711	4315	2185
3	6675637	G	A	0	0	2	1	6	4	0	0
3	6678484	A	C	702	358	4118	2063	17267	8980	6110	3027
3	6678495	T	C	0	0	14	3	1	1	104	59
3	6679291	A	G	350	210	395	234	1549	865	2252	1102
3	6679315	A	G	1016	370	1570	786	5321	1894	1455	711
3	6680288	C	T	15383	7211	2331	1127	14394	6462	2712	1303
3	6680311	C	T	15011	5746	2241	1037	9354	3993	4296	2201
3	6680335	G	A	14309	5246	3405	1643	8666	3582	4506	2338
3	6683014	A	G	5227	3225	3225	1694	15557	8441	6096	3114
3	6683570	C	G	1	1	4	1	1	1	318	176
3	6683606	G	A	522	277	2639	1299	7320	3150	5666	2904
3	6683610	C	G	0	0	0	0	9	5	158	66
3	6683635	C	T	296	117	2999	1424	4796	1658	6134	3141
3	6684095	G	A	2998	1398	4013	1972	15435	7078	5895	2940
3	6684736	G	T	7	2	0	0	27	17	757	376
3	6686203	G	A	643	319	2100	1034	8503	4023	3386	1634
3	6686230	G	T	1	1	0	0	2	0	0	0
3	6686246	A	G	0	0	0	0	0	0	73	39
3	6689058	C	T	3524	1339	3326	1598	13803	6268	6242	3181
3	6689084	A	G	4	1	0	0	8	2	343	167
3	6690402	C	A	1176	513	1533	703	4189	1385	4176	2067
3	6690407	T	G	1545	676	1571	707	4844	1656	4173	2030
3	6691670	A	G	4602	3013	4067	2157	25091	13780	5797	2929
3	6692421	T	C	28100	14893	3878	2012	21253	11169	5474	2725
3	6694402	C	T	4566	1902	2135	1068	11068	5010	3779	1878
3	6694450	A	G	1	1	0	0	6	4	0	0
3	6699156	C	T	5	4	950	453	126	58	1011	485
3	6699894	A	C	442	222	1714	799	3068	1578	4852	2463
3	6700528	T	C	44	20	24	13	3	1	589	305
3	6700558	T	C	6696	3173	2065	1026	8550	4295	4346	2202
3	6707302	T	C	0	0	0	0	12	6	208	106
3	6707309	A	G	0	0	0	0	0	0	186	84
3	6707622	C	T	124	66	15	8	64	27	288	131
3	6707655	T	A	12	5	0	0	6	1	186	96
3	6707657	C	T	123	64	35	14	4	2	403	200
3	6708112	A	G	1035	458	1906	992	3372	1625	4554	2200
3	6708157	G	T	724	358	1523	767	3847	1873	4360	2151
3	6708172	A	G	5	1	0	0	9	4	397	197
3	6717270	T	C	422	198	1640	807	3122	1495	4682	2298
3	6717504	T	C	6108	3011	3030	1525	13488	6737	6161	3009
3	6717578	A	G	337	200	669	360	3856	1994	386	186
3	6718261	T	C	177	106	1324	670	1667	828	902	450
3	6718272	T	C	285	156	1652	811	2735	1485	4703	2347
3	6720001	C	T	4294	1974	2365	1146	10570	5175	4807	2408
3	6720337	A	C	6444	3446	2243	1141	13535	7160	4804	2372
3	6720626	A	G	65	28	1475	737	2467	1229	4776	2356
3	6721074	C	T	93	42	2573	1181	2749	1065	5314	2638
3	6721303	C	T	3391	1580	2098	1010	7806	3425	4157	1973
3	6721335	G	A	4405	2168	2318	1127	9453	4649	4857	2387
3	6721926	G	A	2509	1017	2195	978	8343	3208	3024	1518
3	6721931	G	T	3697	1492	2313	1020	9522	3686	5094	2525
3	6721958	T	G	74	29	32	15	45	22	754	366
3	6722061	G	T	2460	950	2195	1040	6351	2408	4750	2435
3	6722073	G	T	6	0	0	0	14	4	353	172
3	6723265	A	T	7205	3473	2326	1195	11779	5655	5717	2853
3	6723880	A	G	776	395	2751	1393	13825	7102	6557	3230
3	6728855	A	G	1086	589	3508	1825	7002	3997	5157	2615
3	6728877	C	T	706	326	3369	1563	5355	1850	6436	3110
3	6730350	C	T	34214	15341	2827	1334	27210	13083	971	480
3	6734013	ATAAGTATTTAATAGTCAGTGCAACTCCAGACAGT	A	0	0	0	0	0	0	0	0
3	6734031	G	A	135	65	1515	729	3619	1686	4471	2233
3	6734074	T	C	128	57	2722	1321	3758	1870	4615	2333
3	6734305	G	T	1887	629	2749	1306	7360	3138	4224	2114
3	6734311	C	G	671	416	1507	726	3865	1295	3727	1808
3	6738287	G	A	922	456	1229	663	6224	3252	1532	776
3	6738419	G	A	1969	996	4294	2133	14290	7303	6160	3117
3	6738425	G	A	30	16	212	102	340	152	70	38
3	6739972	T	C	6	3	3	2	6	4	795	388
3	6740012	T	C	1	0	15	6	0	0	407	197
3	6743531	A	G	16	5	0	0	0	0	287	147
3	6743535	T	A	8377	2747	2640	1146	13190	5738	3733	1842
3	6743537	G	A	8813	3068	2650	1158	13895	6198	3752	1835
3	6743580	C	A	18	9	2	1	0	0	210	105
3	6743612	A	G	6	2	0	0	0	0	304	147
3	6747535	A	G	147	70	1966	943	1613	827	3359	1680
3	6748057	T	G	4	1	0	0	9	3	92	46
3	6748069	G	A	615	277	1333	641	5884	2409	2246	1146
3	6748121	A	T	853	378	3904	1934	3746	1867	4407	2163
3	6748225	T	C	10985	6095	1750	858	16215	8468	2291	1105
3	6748249	A	G	18984	10327	3863	1936	21790	10849	5322	2706
3	6748797	T	G	80	54	2534	1278	3658	2008	4984	2452
3	6751557	T	C	5726	2384	3552	1713	20367	9089	4052	1991
3	6751582	G	A	4924	2461	2727	1364	19311	9403	4051	2054
3	6752246	A	C	3528	2258	3232	1744	11121	6432	4577	2346
3	6753223	G	C	15	6	36	12	25	16	86	43
3	6753259	G	A	2935	1450	2985	1436	15320	7391	3387	1697
3	6753294	A	T	2	0	0	0	0	0	213	113
3	6754898	T	C	26	15	1451	756	622	370	4012	2006
3	6756852	G	C	818	307	1035	514	7730	3365	601	306
3	6756867	G	C	5577	2360	4277	2152	36512	18213	5469	2744
3	6757945	A	T	1	1	9	4	4	3	779	401
3	6760476	G	C	2423	895	1122	547	6326	2595	512	254
3	6760499	G	A	10234	4944	3884	1978	24011	12154	4998	2477
3	6760506	T	C	46	22	9	5	6	3	242	117
3	6764249	G	A	139	63	352	181	324	148	897	438
3	6764281	T	C	1662	908	1818	903	6874	3458	3122	1579
3	6764307	T	C	0	0	0	0	0	0	0	0
3	6764788	C	T	2422	1326	2900	1482	12651	6195	2577	1317
3	6766150	T	A	1	1	4	3	1	0	240	127
3	6766178	A	G	675	451	4280	2151	7052	3850	5641	2863
3	6767991	C	A	983	467	2369	1184	7622	3623	4447	2163
3	6768486	A	C	1591	1092	2827	1444	14679	8219	2430	1170
3	6768493	G	C	2271	777	4942	2479	23524	9777	4436	2114
3	6768950	A	C	4665	2311	2471	1187	8991	4608	4251	2082
3	6770297	G	A	4	1	9	4	3	1	0	0
3	6770309	G	A	6379	1610	2376	818	12985	4004	2581	1257
3	6770925	A	G	409	223	2337	1155	5288	2756	2911	1461
3	6771475	C	T	5078	2197	1979	911	8613	3936	3022	1469
3	6771517	C	T	1	0	0	0	0	0	261	123
3	6772756	A	G	62	34	447	223	779	426	1775	909
3	6773560	G	A	796	325	534	255	1254	582	2817	1395
3	6773600	C	T	1	0	6	2	0	0	45	19
3	6773967	C	T	223	121	576	257	1431	652	2676	1353
3	6775610	A	G	1566	729	588	295	1539	768	2029	1010
3	6778268	G	A	15888	7513	2141	1017	9861	4638	2954	1450
3	6778281	A	G	6	3	0	0	1	0	0	0
3	6778305	T	C	216	138	90	48	139	80	542	256
3	6779075	A	G	5013	2731	4319	2207	16522	8639	6400	3269
3	6779110	C	T	2	0	9	2	1	0	166	78
3	6779119	G	A	60	32	331	177	134	67	1045	506
3	6779894	A	C	408	235	1351	712	4264	2269	4330	2105
3	6781329	T	C	6133	3330	1692	860	8038	4052	4321	2165
3	6781909	A	G	2910	1631	3701	1855	15432	8007	5844	2949
3	6781949	A	G	124	61	175	85	811	398	480	244
3	6782320	T	C	6	5	15	7	18	12	205	111
3	6784160	T	G	536	237	51	32	67	35	598	290
3	6784189	C	T	41510	20326	5226	2671	40714	21065	4340	2268
3	6785226	A	G	30	15	40	15	49	23	638	318
3	6785240	A	G	2178	1491	2991	1495	7913	4294	6345	3061
3	6785413	C	A	102	42	781	373	1265	489	2362	1206
3	6785430	A	C	329	153	1525	664	4519	2178	5734	2868
3	6788768	G	T	21	11	22	9	5	1	179	88
3	6788796	A	G	4202	1762	1308	648	5853	2875	2204	1085
3	6789228	T	C	2124	1025	618	318	1737	870	1989	974
3	6789230	C	T	11695	5499	4470	2174	19230	9250	4983	2550
3	6789233	C	T	1467	670	166	70	1548	606	269	139
3	6789265	T	G	29721	14267	5179	2535	40403	19433	4881	2486
3	6789275	A	G	50	17	14	10	16	8	184	103
3	6789288	C	T	27	16	0	0	0	0	352	180
3	6789338	A	C	623	317	516	267	353	169	1874	942
3	6791468	A	G	12	8	560	283	232	131	2044	977
3	6792400	G	A	1423	537	1722	826	2883	1348	4659	2299
3	6793269	G	A	10	6	5	3	0	0	43	22
3	6793307	A	G	125	73	2	2	5	1	45	25
3	6793324	G	A	111	37	28	15	43	14	193	103
3	6794477	C	T	539	277	928	465	3263	1656	1933	970
3	6794490	T	A	11	5	16	7	16	7	166	88
3	6794705	G	A	1908	835	925	443	5151	2550	2152	1092
3	6795490	C	T	8373	4350	2501	1243	13739	6683	2208	1085
3	6795801	C	T	628	329	493	230	3179	1606	1554	792
3	6799398	G	A	1916	742	3994	2079	23119	10011	6911	3402
3	6799405	T	G	1669	608	3947	2018	22235	9675	6999	3449
3	6801391	A	G	321	152	2581	1259	8102	4051	4159	2031
3	6803478	T	C	18330	9721	4783	2445	6503	3093	2689	1340
3	6804787	T	C	74	61	1675	837	1517	806	5921	2913
3	6805660	A	C	9	5	13	12	22	18	212	111
3	6805700	C	A	3076	1548	2175	1029	12797	5897	4606	2323
3	6811923	A	G	1	0	0	0	0	0	174	85
3	6811950	A	G	804	439	500	243	2870	1502	1482	722
3	6812059	T	C	394	227	513	242	2575	1308	1700	825
3	6812100	G	A	73	39	467	225	703	332	1698	834
3	6812159	C	T	4007	1783	4113	1989	20159	8815	7144	3541
3	6812189	G	A	953	489	525	273	2528	1329	1632	791
3	6813105	G	A	36332	16478	5380	2642	29072	13902	6898	3445
3	6815157	C	A	5	3	0	0	0	0	183	96
3	6816876	A	T	300	130	2540	1222	4545	1916	4093	1995
3	6816887	G	A	610	283	3130	1479	6637	2962	6340	3127
3	6817664	G	A	834	479	1697	824	7272	3588	4278	2125
3	6818119	G	A	459	245	30	16	1395	578	80	41
3	6818130	A	G	422	188	49	22	121	51	376	187
3	6820930	C	T	30	13	37	17	13	6	111	53
3	6821304	G	A	918	359	3151	1535	4560	2242	6702	3354
3	6821835	G	A	3	3	50	18	3	2	378	178
3	6821860	G	A	4553	2433	4478	2224	27545	13495	6488	3239
3	6822675	G	A	1055	494	2984	1447	8455	3994	4789	2386
3	6823232	C	G	185	81	2335	1078	2826	1383	4373	2109
3	6824734	T	G	900	470	2296	1129	6045	3035	4651	2328
3	6826857	G	A	231	74	2726	1292	2699	954	6534	3296
3	6827663	G	A	838	531	410	206	653	368	974	486
3	6827949	C	A	1815	694	3544	1784	9194	4422	6938	3532
3	6832689	T	C	21	13	20	10	13	6	54	21
3	6832712	A	C	10105	4824	5777	2765	21659	10847	5989	3058
3	6837185	G	A	708	295	393	188	824	344	921	463
3	6839722	C	G	0	0	42	21	121	63	164	87
3	6840697	T	G	384	259	1294	698	5105	2732	3607	1819
3	6841425	G	A	8133	3416	1731	823	10355	4896	4891	2458
3	6846048	G	A	104	60	620	311	3039	1441	1771	885
3	6846088	T	C	38	21	450	239	971	503	1757	891
3	6846974	T	C	6310	3323	4727	2450	20234	10593	6230	3115
3	6852800	G	A	10909	5032	5031	2409	15925	7680	6163	3113
3	6853593	T	C	1014	537	4205	2131	10684	5844	6409	3133
3	6854855	G	A	1430	685	651	292	3826	1727	1907	919
3	6854889	T	G	1203	568	381	188	1904	957	789	381
3	6854900	A	G	722	334	323	155	971	485	752	371
3	6854901	C	A	11	5	14	8	8	5	433	221
3	6856956	G	C	144	76	3813	1805	11175	4216	6328	3135
3	6859514	C	T	48	22	4	2	22	12	279	148
3	6859535	A	G	1	0	0	0	3	3	79	35
3	6860328	G	T	793	382	675	339	4597	2130	312	159
3	6860352	C	T	17	8	39	18	15	5	380	188
3	6861715	C	A	843	455	871	445	5746	2918	1967	1003
3	6861715	C	T	3	2	6	4	12	6	0	0
3	6867518	A	G	4965	2824	3690	1839	10072	5544	5404	2669
3	6871682	T	C	253	133	1409	709	2042	1089	1083	562
3	6871719	G	A	0	0	89	31	0	0	179	100
3	6874778	A	G	0	0	0	0	0	0	76	36
3	6874819	A	G	4592	2367	4408	2222	32809	16564	5915	2999
3	6875010	C	A	14	10	2353	1211	504	228	6290	3204
3	6882175	T	C	2813	1403	4235	1990	25710	11802	4049	2088
3	6882212	G	A	3896	2124	3701	1814	25035	12113	3310	1650
3	6882244	G	A	175	102	255	120	1234	625	100	46
3	6883651	A	G	61	26	1716	858	5849	3005	3965	2013
3	6889788	C	T	9	4	4	1	9	3	68	40
3	6889799	T	G	1407	945	2523	1249	9485	4935	4741	2339
3	6892257	G	A	222	144	1301	627	3407	1761	3112	1562
3	6892300	C	G	0	0	0	0	0	0	69	35
3	6892475	T	C	570	309	3738	1762	10853	5317	4023	2045
3	6892500	G	C	0	0	0	0	0	0	0	0
3	6893897	T	C	3888	2068	3289	1700	16966	8672	5565	2678
3	6895971	G	A	1405	670	1350	616	8707	3976	1997	880
3	6896014	C	G	1137	511	1206	597	3500	1715	678	344
3	6900701	G	A	0	0	3	1	0	0	0	0
3	6900744	G	A	484	301	1480	697	7024	3285	3221	1603
3	6901071	T	C	2334	983	1725	825	7232	3323	776	393
3	6901090	G	A	4398	2044	2065	1018	8442	4226	2810	1435
3	6903297	C	T	1086	566	5244	2657	29079	14459	4716	2344
3	6907164	A	G	9	7	26	16	52	30	1158	543
3	6907193	A	G	165	110	556	308	3857	2110	566	261
3	6907600	C	T	1830	755	3338	1604	10125	5009	6518	3263
3	6908467	C	T	864	473	4146	2152	16762	8619	4736	2402
3	6908535	G	A	10462	4597	4361	2090	17296	7915	6303	3151
3	6910125	A	G	2302	1355	957	481	4951	2669	2470	1209
3	6911389	A	G	0	0	0	0	2	2	128	70
3	6911400	G	A	301	134	3581	1754	5152	1713	6175	3095
3	6911425	A	G	318	178	3040	1492	5487	2228	4804	2368
3	6912613	C	T	907	466	1251	615	4701	2257	1515	757
3	6914137	C	T	1663	863	4563	2255	25343	12348	6139	3112
3	6915983	T	C	0	0	46	22	3	2	110	54
3	6916027	C	T	132	94	808	384	3583	1690	1266	635
3	6919818	C	T	526	223	3128	1530	7380	2945	5523	2804
3	6921906	G	T	7609	3753	4040	2069	25255	12838	5919	2919
3	6922000	C	T	918	328	2592	1182	7670	3316	6741	3331
3	6922197	A	G	316	203	2486	1269	3769	2029	5146	2584
3	6923489	C	G	5969	3696	4195	2118	13078	5240	6381	3170
3	6923508	A	G	2639	1391	1497	753	6774	3329	3083	1515
3	6923515	T	C	9	4	0	0	13	7	43	21
3	6923546	A	G	23	14	0	0	0	0	182	89
3	6923647	T	C	3698	2138	1931	1043	6266	3442	2985	1375
3	6924316	A	T	78	22	2143	1066	2698	1189	5311	2654
3	6924331	G	T	70	19	1616	793	2733	1163	4921	2424
3	6925815	C	A	831	432	1402	723	2583	1335	1548	766
3	6925831	C	A	1	1	5	1	0	0	0	0
3	6927311	G	A	1195	676	2575	1240	9578	4795	3351	1737
3	6935116	T	A	2	0	0	0	0	0	117	47
3	6935844	T	G	3886	1784	2970	1506	16927	8658	3721	1816
3	6936053	T	C	491	174	1024	526	2323	795	2385	1195
3	6936066	G	T	1	0	0	0	0	0	221	108
3	6936074	C	T	2104	522	3032	1432	6612	2219	5948	2949
3	6936088	G	A	499	55	1077	477	1510	339	2519	1242
3	6936806	A	G	3211	1465	687	344	9202	4512	605	300
3	6936832	C	T	3996	1656	1005	476	5919	2902	2757	1397
3	6938008	A	G	566	398	3061	1601	7684	4147	5480	2753
3	6938036	G	A	1	1	13	5	3	3	83	42
3	6939793	C	A	678	294	1045	490	1111	513	2346	1178
3	6939827	G	T	3	2	0	0	9	6	283	154
3	6939834	A	G	1906	1177	2997	1513	9092	4719	2816	1449
3	6942054	A	G	33	18	0	0	17	5	476	239
3	6942072	C	A	1533	572	1475	689	5105	2241	966	479
3	6952375	A	G	7460	3938	3955	1943	15508	8090	5857	2948
3	6952724	G	A	1	1	5	2	1	1	331	147
3	6952739	G	A	126	46	885	429	1133	491	2974	1503
3	6952777	G	A	101	41	817	392	1202	544	2973	1525
3	6953252	A	G	18	6	2	0	15	7	823	421
3	6954200	G	A	7	6	63	21	52	17	165	78
3	6954246	T	C	115	55	886	426	1274	626	2638	1292
3	6954845	A	G	91	58	221	98	518	287	1465	733
3	6954873	T	C	1952	1090	3002	1455	10794	5715	6393	3234
3	6955371	G	T	311	139	456	229	4745	2238	870	423
3	6955734	T	C	6355	3359	4398	2245	16255	8403	5689	2815
3	6956710	C	T	148	80	435	228	1008	417	338	165
3	6957382	T	G	1709	949	2920	1446	14965	8143	4361	2216
3	6959982	A	G	696	476	2048	1036	6844	3634	838	433
3	6960008	A	G	1	0	0	0	7	3	87	46
3	6964599	T	C	461	205	1221	592	1377	723	3821	1923
3	6964637	A	G	1586	862	2546	1201	9770	4997	5784	2888
3	6965199	A	G	0	0	40	21	19	13	40	21
3	6966491	G	A	39571	16568	4348	2091	27521	13033	6487	3290
3	6966747	A	G	0	0	0	0	0	0	79	40
3	6966755	G	A	218	29	1079	506	2121	313	1153	609
3	6966763	T	C	213	100	717	367	1629	836	2666	1303
3	6968137	A	G	3690	1902	4209	2144	15495	8057	7227	3584
3	6968207	G	A	6317	3126	2347	1153	8055	4041	1950	961
3	6971162	A	T	17	9	25	18	2	0	146	74
3	6971317	A	G	101	40	1133	590	1928	894	1164	552
3	6971323	G	C	0	0	0	0	0	0	139	74
3	6971349	A	G	263	162	1053	539	4255	2282	1036	534
3	6971989	G	A	138	49	2698	1256	3812	1672	5964	3017
3	6973116	G	T	3578	1914	3163	1548	16151	8323	4943	2481
3	6973134	G	A	919	441	1640	774	5508	2290	1096	528
3	6976215	C	T	22	12	589	269	725	320	3149	1547
3	6978547	C	T	216	88	2945	1338	5463	2468	6407	3199
3	6980293	T	C	1871	1004	2417	1173	9744	5023	2837	1383
3	6981134	A	AG	0	0	15	5	10	6	0	0
3	6981134	A	G	113	77	2079	1071	3267	1938	4630	2248
3	6983750	A	G	170	100	1817	887	2071	1125	2533	1254
3	6994753	T	C	6	3	0	0	28	15	565	284
3	6994924	C	T	9	1	12	6	42	10	0	0
3	6994942	G	T	15	8	0	0	5	2	183	94
3	6994953	A	G	6325	3444	3072	1483	15245	7661	3035	1495
3	6995426	G	A	5246	2665	2135	1068	5985	2913	3074	1520
3	6995445	G	T	2527	940	1494	734	5745	2114	1357	656
3	6999611	T	C	31	19	10	5	35	19	327	152
3	6999617	A	G	5628	3047	3822	1970	18603	9923	6601	3248
3	6999647	T	G	9126	4233	4885	2427	21946	10037	6678	3330
3	6999656	C	G	86	47	102	56	109	59	162	86
3	7002930	A	G	3	2	0	0	0	0	267	131
3	7003005	C	G	4	2	0	0	0	0	0	0
3	7003005	C	T	16	7	73	26	28	13	0	0
3	7003367	C	T	33	11	26	17	31	13	0	0
3	7003377	C	A	3	2	0	0	0	0	212	98
3	7003389	G	A	7126	3354	3890	1785	25744	11755	4734	2357
3	7003531	G	A	3583	1948	2746	1315	9161	4247	4446	2223
3	7003539	A	G	2209	1065	2576	1197	7711	3295	4691	2352
3	7003781	G	A	1022	426	2680	1327	7291	3459	4804	2413
3	7005021	G	A	176	96	1523	810	3326	1649	4586	2273
3	7005445	G	A	114	62	1775	907	7592	3744	5250	2608
3	7005456	T	G	21	16	65	44	443	247	2039	1022
3	7006841	C	G	684	358	318	187	1864	975	271	143
3	7006880	A	G	43054	22058	5993	2895	35738	17588	5909	2874
3	7006960	C	T	511	237	426	184	1339	652	2440	1222
3	7010081	C	T	636	413	2616	1313	4075	2117	5198	2642
3	7010284	T	G	9	3	1070	522	269	55	3136	1549
3	7011534	C	T	7072	3785	2856	1426	12033	5963	3542	1795
3	7011782	C	T	14	10	806	387	1440	761	642	323
3	7012793	G	C	1	0	7	2	0	0	160	81
3	7012809	G	A	70	46	1597	749	2626	1029	1926	973
3	7012842	G	A	102	61	1639	801	3014	1368	1707	865
3	7012860	C	CA	7	0	50	0	22	0	181	87
3	7012860	C	CAA	0	0	0	0	0	0	0	0
3	7012860	C	CAAA	0	0	0	0	0	0	0	0
3	7012860	CA	C	0	0	0	0	0	0	11	4
3	7013463	A	G	96	37	2389	1200	2779	1365	5198	2608
3	7013472	A	T	0	0	0	0	0	0	53	30
3	7017919	C	T	270	192	2508	1258	7128	3623	6380	3232
3	7018882	G	A	9287	4564	2643	1270	17085	8287	4638	2243
3	7018932	C	T	12191	5209	3499	1630	21620	10197	5247	2586
3	7018946	G	C	190	86	194	99	538	259	737	358
3	7020832	C	A	299	173	2004	1048	4130	2232	4357	2168
3	7020856	G	T	0	0	0	0	0	0	195	89
3	7021095	A	G	438	301	487	242	2446	1292	454	234
3	7024127	A	G	181	78	2156	1073	4518	2347	3806	1896
3	7026300	C	G	60	30	50	32	233	121	144	82
3	7026341	G	A	18599	9665	4922	2570	30559	16217	5494	2758
3	7026352	G	A	7255	2698	2733	1303	13483	4904	1588	790
3	7026360	C	T	787	324	322	176	1019	382	569	283
3	7026381	T	C	13	10	0	0	10	6	23	10
3	7026682	G	A	11	5	19	10	2	1	0	0
3	7026696	C	T	9768	4189	2266	1144	10051	5070	4726	2369
3	7028537	A	G	39	17	0	0	13	5	203	105
3	7028554	T	G	7490	4415	2789	1382	14084	7373	4543	2251
3	7028585	A	C	476	282	536	287	669	343	515	274
3	7028908	A	C	0	0	9	6	5	3	244	127
3	7029628	A	G	10367	5708	1341	670	6337	3240	3297	1610
3	7031755	G	T	2883	1305	1493	711	4835	2360	4362	2235
3	7033701	G	T	847	442	3698	1838	16119	7806	4906	2483
3	7034053	C	T	17	8	152	52	232	87	119	58
3	7034063	C	A	886	419	1093	536	2794	1332	3360	1675
3	7038214	A	G	7260	3914	3223	1662	10766	5704	2746	1364
3	7038235	G	A	24	9	20	9	24	8	75	30
3	7039450	T	C	24263	12410	4778	2319	14665	7561	3562	1763
3	7046812	C	T	208	127	283	123	1885	870	100	46
3	7046853	G	A	575	282	253	121	1017	499	1806	938
3	7048946	C	T	424	182	260	122	1241	480	2029	1039
3	7048962	A	G	6	2	7	3	0	0	207	109
3	7048976	G	A	7499	3262	4120	1982	19619	9563	5396	2661
3	7052542	C	T	1258	583	3497	1666	15307	7136	4510	2287
3	7054137	G	A	8	3	38	8	17	8	185	90
3	7054152	G	A	1338	540	2215	1056	9683	4703	3676	1796
3	7059790	C	T	1	0	24	7	1	1	915	463
3	7063064	G	A	1925	951	2011	1048	9380	4790	3835	1935
3	7065498	A	C	0	0	85	43	4	3	251	125
3	7065548	A	G	67	41	47	29	53	26	1273	622
3	7065669	T	A	2	1	0	0	0	0	340	160
3	7065692	C	T	3	2	11	4	13	8	39	21
3	7068147	C	T	8082	3666	4621	2326	29615	14284	5841	3005
3	7068173	A	C	389	220	350	174	1605	744	678	336
3	7068642	C	G	157	80	10	8	65	32	930	456
3	7068677	C	T	1325	677	51	22	338	174	1411	747
3	7068748	G	A	28	15	21	11	17	8	136	69
3	7068784	C	T	0	0	8	3	0	0	57	25
3	7072238	A	G	85	55	4	1	90	54	937	455
3	7072243	T	C	10	6	28	15	5	3	98	49
3	7078179	T	C	1300	710	3060	1470	5982	2932	6275	3122
3	7078554	C	T	4474	2349	3455	1764	16651	8100	4791	2339
3	7078628	G	A	55448	23346	6096	2878	62289	27305	5739	2956
3	7078644	G	A	223	102	15	10	38	18	381	190
3	7078786	T	C	98	51	3484	1699	6364	3530	5225	2539
3	7080267	C	T	174	67	50	26	146	62	2065	1033
3	7080290	G	A	169	82	66	29	272	118	2080	1065
3	7080294	G	A	3	2	0	0	23	8	89	41
3	7080325	T	G	10	4	6	3	43	24	913	434
3	7080586	C	G	353	219	328	170	2910	1412	202	93
3	7080603	T	G	116	61	130	61	194	101	612	308
3	7081285	G	A	49	21	88	34	121	69	2204	1109
3	7081742	T	C	67	24	1	0	24	10	175	94
3	7081752	G	A	72	24	2	0	26	11	176	93
3	7088276	A	G	1969	973	596	281	5015	2546	1744	911
3	7088301	G	A	6	3	1	1	12	6	86	53
3	7089511	G	T	330	135	2984	1483	4060	2030	6250	3173
3	7089629	C	T	412	215	893	429	3479	1655	3287	1647
3	7089639	G	A	709	217	2470	1148	7119	2102	3465	1761
3	7090376	A	G	957	443	2626	1346	2515	1355	4170	2029
3	7090422	C	T	3415	1549	3766	1800	10149	4498	5179	2604
3	7090427	A	G	3352	1424	3736	1740	10022	4196	4840	2436
3	7091338	G	A	360	195	811	394	3854	1848	3657	1877
3	7091429	T	C	0	0	0	0	0	0	70	32
3	7091501	T	C	5614	2928	2490	1222	23261	11603	2997	1518
3	7093533	T	C	796	302	513	246	2864	1280	1829	913
3	7093553	T	C	995	447	839	416	3201	1577	3251	1602
3	7093926	A	G	0	0	0	0	8	5	145	72
3	7096177	G	A	50	20	233	101	535	228	346	181
3	7096211	A	C	42	18	235	105	117	44	932	473
3	7096953	A	G	35	24	135	63	235	114	406	205
3	7098329	C	G	49	21	845	399	2271	1157	3221	1552
3	7098894	G	A	40	21	186	96	243	100	577	276
3	7101475	A	G	5737	3180	3428	1744	26566	13999	4038	2004
3	7101522	T	A	1351	745	2966	1542	5691	3174	3979	2003
3	7101761	A	G	2844	1065	2491	1052	7207	2423	4040	2051
3	7101781	G	A	2861	1145	2535	1089	9117	3502	3907	1963
3	7101783	T	A	2845	1120	2614	1116	9329	3535	3897	1944
3	7102851	C	G	5	2	1	1	5	3	374	195
3	7102857	G	T	0	0	0	0	5	3	96	47
3	7103871	T	C	48	23	233	101	324	144	1130	553
3	7103890	A	G	88	51	272	136	504	249	1087	537
3	7103916	C	T	2	1	27	11	16	7	27	13
3	7104005	G	A	456	243	288	122	1102	519	1401	710
3	7104272	T	C	5344	2991	3236	1692	12886	6837	4191	2084
3	7104477	C	T	45	26	506	241	717	358	106	53
3	7104505	G	A	510	251	2728	1313	6805	3306	4010	2010
3	7104786	A	G	909	474	2496	1215	6958	3310	4397	2184
3	7104822	T	C	2840	1469	2388	1185	14776	7548	4120	2072
3	7105375	C	T	1843	166	2928	1009	3620	47	5309	2675
3	7105397	TCCCAGTTGGGAGAGA	T	1857	0	2526	296	5978	0	4401	1795
3	7105647	A	C	1043	447	2704	1216	3911	1771	3140	1652
3	7105647	A	T	1	1	0	0	0	0	0	0
3	7105668	G	A	149	70	334	157	737	350	1281	618
3	7105693	A	G	1591	840	2685	1309	8506	4102	2843	1472
3	7109627	G	A	592	264	696	328	3021	1459	3201	1643
3	7109671	A	C	1566	744	3455	1796	9194	4614	4472	2219
3	7110195	C	A	168	69	2560	1242	6211	2789	4139	2063
3	7111372	A	G	709	368	935	460	2250	1095	3452	1702
3	7111392	T	C	921	494	1036	544	3535	1856	3370	1656
3	7112845	T	C	135	76	73	39	361	168	133	66
3	7112861	C	A	2677	1280	2837	1413	11600	5552	3474	1725
3	7114591	T	G	4351	2760	3347	1685	8395	4561	5575	2782
3	7114784	T	C	205	142	2041	1047	3987	2328	3959	1910
3	7116696	A	G	1582	723	2645	1347	8839	4671	5806	2842
3	7116838	G	A	870	409	989	495	4377	2125	3616	1779
3	7120529	A	G	2119	1129	3635	1816	15550	8285	4319	2135
3	7120536	G	A	5	4	30	15	111	54	121	61
3	7122638	G	A	355	176	3004	1394	8265	3756	5565	2820
3	7122716	A	C	1747	966	3002	1490	11871	6270	4760	2346
3	7122735	G	A	7	2	0	0	4	2	310	147
3	7125486	C	A	2498	896	1406	673	8520	3757	3860	1889
3	7125504	C	G	352	133	303	165	1222	455	558	282
3	7125860	C	T	1153	600	278	126	988	534	498	208
3	7125865	G	A	8	3	8	4	0	0	171	76
3	7125901	A	G	6367	3673	1272	637	5554	2939	3327	1599
3	7125921	G	A	4	2	11	3	0	0	33	17
3	7126085	A	C	9491	4153	1606	796	6383	2692	3841	1898
3	7126102	T	C	3299	1568	792	347	3249	1398	2678	1291
3	7126273	G	A	0	0	0	0	18	6	52	22
3	7126300	A	G	32	16	5	4	132	65	479	231
3	7126329	G	C	913	511	575	277	1376	646	2626	1298
3	7128113	A	C	1648	998	3558	1743	8289	4210	5860	2846
3	7129817	G	A	394	189	341	167	674	279	549	273
3	7129822	A	G	764	65	413	112	1584	108	1880	897
3	7129846	T	G	12850	6044	5025	2457	25003	11953	5083	2549
3	7129853	C	T	97	30	11	7	20	8	63	33
3	7129977	T	C	1873	1019	636	316	4429	2330	1426	709
3	7130085	T	C	472	272	3211	1665	6150	3457	5100	2446
3	7130687	T	C	8135	2865	5326	2543	33621	15264	4657	2238
3	7130694	C	A	8418	3085	5397	2701	32960	15527	4877	2396
3	7131501	G	T	800	415	3618	1686	15228	7095	4950	2490
3	7136235	A	G	0	0	0	0	6	4	131	63
3	7136256	G	A	405	167	2131	1003	5666	2512	4302	2213
3	7136588	A	G	362	212	2687	1337	2579	1376	5514	2739
3	7138294	A	G	1059	560	723	373	2678	1477	1916	958
3	7138303	C	T	743	352	156	72	1126	459	380	193
3	7138304	G	T	14	4	0	0	21	4	197	99
3	7138354	C	T	79	35	0	0	28	15	201	106
3	7140857	G	A	824	427	2910	1458	12826	6033	4783	2432
3	7140874	T	C	0	0	0	0	12	7	133	70
3	7145862	G	A	462	214	614	300	961	425	2055	1022
3	7146389	C	T	2	1	4	2	10	4	322	168
3	7146398	C	T	454	225	2914	1443	7858	3413	5956	3058
3	7147158	T	C	8	2	6	4	3	2	311	162
3	7147174	A	C	19	8	4	2	6	4	328	177
3	7147208	G	A	7016	2893	3083	1486	16856	8057	5776	2933
3	7147248	G	A	449	189	527	234	974	493	2268	1141
3	7148857	T	C	620	303	79	49	862	454	147	72
3	7148866	T	G	7853	3933	934	434	5446	2693	1993	1002
3	7148907	C	T	51275	27043	4741	2340	36117	18357	6220	3176
3	7151125	T	C	10140	5134	2630	1287	15730	7832	5304	2611
3	7152640	G	A	21837	11174	4684	2417	30124	15073	4569	2306
3	7153652	A	G	1104	617	4241	2182	21504	11293	5190	2545
3	7154589	G	A	189	103	40	24	467	239	49	22
3	7154612	C	A	34	23	40	20	149	70	120	53
3	7155885	A	G	5	3	0	0	14	8	314	156
3	7155953	G	A	1	1	0	0	27	14	66	35
3	7157347	T	C	2227	1190	1862	982	4161	2304	3958	2011
3	7157684	C	G	39	29	55	40	186	115	167	84
3	7157733	G	T	4257	1988	2325	1181	14408	7418	4559	2255
3	7159076	C	A	15	5	0	0	4	1	74	32
3	7159120	G	A	153	68	206	52	279	105	403	222
3	7161276	C	T	402	162	3324	1642	5319	2537	5472	2709
3	7167701	G	A	475	256	2681	1330	6603	3287	4852	2419
3	7167827	A	G	17285	8996	4445	2202	43370	22807	4658	2205
3	7168677	T	C	293	150	3581	1735	4355	2191	5768	2928
3	7169453	A	C	1892	1001	2822	1464	8647	4519	5514	2753
3	7170578	A	C	435	135	416	199	1436	586	1591	814
3	7170586	C	A	426	153	432	217	1303	563	1741	916
3	7170782	A	C	1365	674	3200	1496	7857	3888	5176	2595
3	7170832	A	G	3489	2091	4502	2242	21149	11224	5006	2519
3	7175845	G	A	4	3	34	15	9	4	405	204
3	7175878	C	T	6721	3242	3553	1686	10750	5143	5422	2701
3	7175910	A	G	408	199	203	114	303	154	1013	512
3	7175926	A	G	173	91	181	97	126	58	823	406
3	7176252	A	G	2595	1411	3068	1533	17117	8950	4879	2475
3	7176508	A	T	118	57	1876	919	1913	916	6192	3095
3	7176878	T	G	1	0	0	0	3	2	74	40
3	7176896	A	T	0	0	0	0	1	1	421	211
3	7176907	G	A	186	93	373	192	1139	526	1958	993
3	7178157	C	T	1890	685	2915	1413	12192	4538	5019	2509
3	7178168	T	C	1775	678	2945	1388	12173	4988	5274	2614
3	7180162	C	T	79	35	2071	923	1615	640	5559	2767
3	7182177	C	T	309	119	390	178	1156	570	1671	787
3	7182917	T	G	94	64	2808	1523	1540	925	5724	2832
3	7184996	C	T	4632	2056	3982	1911	13646	6695	5696	2796
3	7184998	G	C	41	19	87	49	127	67	113	60
3	7186270	C	T	468	230	2544	1199	6346	3067	4089	2040
3	7188006	A	C	1349	556	3367	1682	22666	11663	4190	2086
3	7188033	T	C	739	378	2565	1243	11712	5387	5407	2693
3	7188072	A	G	542	276	2001	957	4417	2130	5246	2637
3	7188077	T	G	10	4	2	1	10	8	225	112
3	7188092	T	C	9	4	13	6	37	16	99	43
3	7188103	G	A	60	31	37	19	89	34	794	392
3	7188116	G	A	4029	1775	3273	1593	16449	8101	5887	3016
3	7188629	A	G	1054	539	2147	1151	7617	4010	5296	2677
3	7189406	C	T	1	1	28	16	20	7	839	456
3	7190475	G	A	9831	5207	4369	2178	31627	15495	5615	2759
3	7191042	C	A	0	0	0	0	0	0	0	0
3	7191042	C	T	419	257	382	197	1557	766	1879	919
3	7191069	C	T	9	4	16	7	39	14	461	238
3	7195141	T	C	4178	2141	3170	1697	10270	5275	3637	1801
3	7195159	C	T	3476	1576	2118	1029	7870	3358	5324	2649
3	7195172	C	A	22	8	13	8	28	11	818	414
3	7197715	G	A	226	121	439	208	1659	751	639	326
3	7198602	A	G	506	308	2482	1284	11492	6141	4344	2184
3	7198625	A	G	2	2	0	0	41	16	657	315
3	7201316	T	C	1040	495	2310	1104	10720	5581	4244	2072
3	7204774	C	T	10012	5106	3165	1499	18162	8879	3904	1929
3	7208570	A	T	50	26	2306	1219	4843	2569	4067	2056
3	7208953	A	G	11515	5579	5178	2529	10853	5415	5235	2642
3	7208977	C	T	14	6	55	25	17	6	0	0
3	7208996	C	T	3103	1308	4079	1988	3527	1588	4805	2387
3	7209144	G	C	96	47	2865	1396	9976	5126	4317	2111
3	7210408	A	C	1292	590	4346	2264	20611	11066	5928	2960
3	7210728	G	A	3826	1815	3269	1602	9912	4655	6327	3222
3	7212491	A	G	1775	1003	3527	1694	8772	4965	4897	2424
3	7212498	G	A	36	17	5	2	1	1	35	17
3	7212512	G	C	1657	633	3209	1529	6755	2168	4300	2219
3	7212607	C	T	13205	6168	4848	2513	19544	9509	6201	3059
3	7212656	C	T	18	11	58	36	33	20	77	33
3	7214563	C	T	2637	1167	1999	941	11868	5487	4293	2236
3	7214945	G	A	1519	789	3444	1646	12541	6089	4844	2476
3	7214953	T	G	98	56	150	78	250	123	220	116
3	7215759	T	C	3414	1791	2885	1558	15149	7637	3736	1916
3	7215801	A	C	10	6	21	8	34	19	125	70
3	7218175	G	A	874	446	3018	1380	7501	3615	6051	3001
3	7218700	T	G	1677	1017	1224	631	8959	4899	689	338
3	7218738	C	T	0	0	0	0	0	0	89	43
3	7219838	C	T	361	192	2982	1436	5992	2941	3856	1913
3	7219865	T	C	6	2	81	37	70	22	463	214
3	7220148	A	G	103	53	382	205	1121	557	1926	960
3	7221165	A	G	217	131	2592	1264	3876	1971	3519	1750
3	7222094	A	G	1938	966	3761	1878	20655	10354	3742	1896
3	7222236	G	T	861	421	3306	1622	11499	5587	4871	2434
3	7222250	G	A	8	3	15	7	22	5	229	107
3	7226806	G	A	762	365	3286	1570	14427	7158	5068	2479
3	7228262	C	T	26	11	41	11	34	17	1019	532
3	7230472	C	T	74	50	187	108	2004	1005	134	71
3	7231860	A	T	155	63	3430	1697	16954	8061	4898	2439
3	7232588	T	A	10873	4702	3959	1928	13220	5338	4130	2084
3	7232606	A	G	13235	6177	3557	1695	18528	8366	4913	2436
3	7233078	G	A	4	3	129	49	299	120	73	39
3	7233081	A	T	87	48	2470	1216	9530	5007	5514	2723
3	7233932	G	A	38	20	27	7	47	11	113	57
3	7233935	G	T	5832	2722	3103	1584	14995	7380	4139	2150
3	7240561	C	T	102	45	258	117	854	434	1605	799
3	7240675	A	G	1008	614	3567	1818	8282	4118	4485	2249
3	7241724	G	A	22	12	11	7	5	2	85	48
3	7241745	G	A	17208	8408	4181	1987	25803	12311	3890	1967
3	7245898	G	T	163	61	24	8	58	30	180	85
3	7245908	C	A	16923	7986	4228	2164	17928	8831	3499	1718
3	7246241	C	T	15664	7819	5020	2448	27111	13438	3669	1833
3	7248559	A	G	2	2	25	19	26	15	290	143
3	7248925	A	G	5	1	0	0	9	5	216	91
3	7249845	C	T	6234	2936	4713	2370	26739	12975	4920	2474
3	7250537	G	A	6	3	5	2	64	28	609	320
3	7251141	G	T	0	0	0	0	0	0	0	0
3	7251171	A	G	93	46	51	28	190	93	628	298
3	7251433	A	G	18738	10311	4292	2210	27104	14563	3923	1993
3	7253027	A	C	0	0	32	17	74	40	71	35
3	7253044	A	G	21	12	129	59	267	136	941	488
3	7255401	C	T	25953	12573	4037	2017	21444	10670	5264	2635
3	7255446	A	T	128	52	76	38	100	56	648	325
3	7256495	T	C	133	60	323	179	1123	583	2202	1060
3	7259313	A	G	354	248	1869	1000	5357	2838	2894	1434
3	7259684	G	A	35	15	2079	1009	1436	637	5811	2957
3	7261964	A	G	4481	2288	3243	1584	15456	7703	6572	3272
3	7262014	G	A	1636	664	1969	853	10765	4522	5052	2528
3	7262046	A	G	2875	1574	3752	1956	24150	11954	5478	2757
3	7262085	C	G	129	76	620	299	900	444	1860	903
3	7262170	C	T	61	30	87	35	264	100	76	34
3	7262186	A	G	5309	2350	4780	2410	16599	8542	6037	2998
3	7262194	T	A	0	0	0	0	0	0	0	0
3	7262194	T	C	1818	901	2353	1229	8271	4059	4309	2179
3	7262194	T	G	47	29	3	2	18	11	0	0
3	7263069	C	T	876	485	1677	826	4247	2060	2019	1005
3	7269035	C	T	2925	1530	2942	1498	8370	4365	5194	2549
3	7272894	A	G	395	166	112	51	450	198	1223	640
3	7272914	A	G	13103	6583	5539	2697	29489	14092	4929	2484
3	7272925	C	T	4951	2198	2302	1091	12065	4693	1092	552
3	7274925	T	C	721	374	3617	1800	8743	4687	6262	3122
3	7283969	A	G	445	269	1490	773	6134	3227	2754	1368
3	7284458	T	C	2799	1418	1821	898	7984	4171	2740	1413
3	7288345	C	A	87	38	13	6	30	12	591	289
3	7288365	G	A	5626	2754	2218	1078	7619	3832	1197	579
3	7292607	T	C	3150	1733	4438	2227	14079	7511	6379	3159
3	7292614	A	G	11	5	0	0	10	5	121	63
3	7293465	C	G	121	42	31	12	122	49	832	399
3	7293469	C	T	6469	2802	3262	1528	25988	11572	3091	1498
3	7294776	C	A	22336	11515	2300	1110	17061	7912	1766	898
3	7294799	T	C	416	202	45	24	239	116	527	256
3	7294819	C	T	158	81	15	13	24	9	495	231
3	7296750	A	G	55	30	17	8	35	17	592	301
3	7296784	T	C	370	220	1395	667	1906	932	2341	1161
3	7300601	G	A	6207	3293	2048	970	11641	5470	3427	1726
3	7300615	T	C	2611	1442	1636	793	6476	2852	1224	622
3	7307394	C	T	19	10	0	0	21	8	265	124
3	7309625	A	G	7	5	2	1	0	0	78	36
3	7309658	G	A	7542	4449	4747	2410	25560	12933	3422	1758
3	7311229	G	T	175	72	16	8	17	5	645	324
3	7311253	T	C	19408	9191	3436	1690	16039	8056	5683	2853
3	7312286	G	A	12	4	11	7	28	14	97	48
3	7320514	T	C	1850	1070	4192	2103	11617	6009	6473	3179
3	7321275	A	G	29	15	3	1	38	21	380	165
3	7321289	A	G	1843	944	1970	1021	7637	3911	1199	594
3	7321319	C	T	2	2	8	4	32	14	0	0
3	7330179	G	A	7719	3991	4857	2443	26408	13278	6118	3049
3	7330517	C	T	975	457	1731	778	4556	2099	1258	632
3	7332315	A	G	11	7	18	8	16	8	483	224
3	7332324	C	T	16	11	73	40	250	132	837	431
3	7334999	G	A	82	45	449	215	1505	691	2402	1216
3	7335005	A	T	17	10	35	13	92	35	1226	621
3	7336432	C	T	62	29	16	8	50	26	174	78
3	7336452	A	C	8269	3713	4435	2170	21161	9732	5211	2637
3	7338112	C	T	95	50	2988	1478	5523	2461	5835	2927
3	7338148	A	G	0	0	0	0	3	3	179	99
3	7346656	A	G	3986	1726	4931	2295	16380	7612	5594	2745
3	7346663	C	T	4574	1922	4635	2207	21769	10153	5408	2644
3	7346698	C	T	3542	1537	3485	1580	21774	10552	5982	2910
3	7348129	C	T	328	202	1910	933	7890	3868	3041	1554
3	7349755	G	A	7573	3716	4023	1993	17518	8215	5441	2731
3	7349759	C	T	23	9	17	10	13	4	106	51
3	7349767	A	C	17	7	0	0	5	3	135	60
3	7350877	G	C	2753	1282	3917	1913	10359	4790	6293	3112
3	7350891	A	G	85	34	43	19	63	27	1361	669
3	7351373	C	T	551	245	484	246	2316	1188	2556	1325
3	7353870	C	A	11256	5644	4703	2177	21231	9780	5926	3055
3	7353907	T	C	14	7	0	0	7	6	86	39
3	7354065	A	G	1153	563	2382	1154	1920	976	2765	1405
3	7354113	A	C	157	62	39	16	68	38	1393	726
3	7354123	A	G	17	8	9	6	107	61	284	141
3	7354131	C	T	102	38	35	15	61	34	1375	693
3	7354377	A	G	466	233	56	32	209	109	1574	762
3	7354419	T	G	1692	790	1562	831	2925	1489	872	443
3	7357086	G	A	930	309	1547	714	3815	1398	2597	1302
3	7357108	C	T	987	288	1633	739	2732	797	955	486
3	7357779	A	G	6063	3682	1967	979	6509	3374	892	413
3	7358107	A	T	0	0	0	0	0	0	36	12
3	7358130	G	A	2367	1075	356	175	2218	964	1535	790
3	7359105	G	A	54	29	1208	555	2366	1112	2989	1471
3	7359920	T	G	21	11	22	12	31	15	1055	531
3	7359949	G	A	2237	1000	3576	1695	17512	8437	4801	2443
3	7363086	T	C	60	33	1195	647	2940	1568	2932	1411
3	7363887	G	A	303	122	2493	1153	3914	1665	5208	2566
3	7364063	G	A	66	34	2248	950	6428	1520	6319	3120
3	7364572	G	A	9090	3741	4538	2177	25072	12222	6170	3059
3	7365136	T	G	3	2	0	0	23	10	335	153
3	7365145	G	A	91	49	189	94	773	319	1072	553
3	7365156	G	A	2644	925	5065	2400	28415	9659	6877	3417
3	7365494	A	G	1534	866	3189	1571	14304	8493	7037	3475
3	7366452	C	T	14858	6855	3743	1790	18284	8613	6218	3071
3	7367637	G	A	3763	2007	4262	2061	22012	10970	6752	3373
3	7368673	C	T	228	106	2421	1149	3877	1775	6620	3294
3	7368697	C	T	2	1	3	2	3	2	391	204
3	7368718	A	G	24	12	255	125	131	78	1341	684
3	7370609	C	T	115	59	109	46	443	207	1685	841
3	7370916	C	T	23	12	0	0	0	0	149	85
3	7371587	AATTT	A	0	0	0	0	0	0	0	0
3	7371591	T	A	45	16	2147	927	1609	423	5488	2579
3	7371800	G	A	1144	380	3433	1641	5945	2329	6901	3469
3	7371835	G	A	2870	1152	3675	1696	12304	5479	6803	3405
3	7371861	C	G	805	451	1304	699	2790	1302	2660	1377
3	7371887	T	G	1866	929	3334	1579	11215	5589	7240	3638
3	7371919	A	G	2482	1293	3824	1889	16626	8891	7046	3469
3	7373336	A	C	4779	2316	1152	573	5537	2931	2102	1028
3	7373362	A	G	501	263	202	96	363	185	1079	517
3	7373381	C	T	479	225	727	367	966	491	944	458
3	7373829	A	C	1806	1011	276	129	1784	992	1194	559
3	7374076	A	G	122	65	202	102	673	337	1212	577
3	7381045	T	C	2	1	0	0	0	0	229	105
3	7381091	C	A	318	123	249	95	985	321	777	353
3	7381101	G	A	395	165	346	126	1079	331	975	460
3	7381118	A	G	142	53	174	75	557	142	92	41
3	7383861	A	G	138	63	233	124	997	513	1133	581
3	7383890	T	C	653	343	4386	2182	12855	5587	5727	2834
3	7384084	T	C	1703	799	314	167	1852	1010	1018	507
3	7384225	G	A	37	21	49	18	103	39	1124	592
3	7386444	T	G	10530	4746	4265	2233	13860	7067	6737	3315
3	7386487	G	C	2880	1431	3078	1514	2481	1283	5358	2714
3	7389204	C	T	610	293	1081	515	8566	4192	2251	1113
3	7389251	A	C	241	101	1219	588	3534	1694	2192	1101
3	7389526	T	G	2120	1087	3940	2004	10423	5055	6173	3049
3	7389553	T	C	4163	2301	4266	2173	20490	10883	5010	2472
3	7390577	A	G	654	381	2723	1383	5551	2986	4861	2395
3	7390593	A	C	0	0	0	0	5	3	108	60
3	7390780	C	A	618	303	3058	1516	8094	4142	6467	3220
3	7390783	C	T	14	8	20	10	49	24	925	477
3	7390825	C	G	3	1	21	8	0	0	145	69
3	7391104	G	A	202	109	243	122	1074	526	397	217
3	7393285	G	A	7319	3504	1250	619	6344	3135	2320	1145
3	7394287	C	A	2171	559	1099	472	5750	1947	2327	1163
3	7394297	G	A	1625	355	1120	485	4479	1431	2511	1233
3	7394333	C	G	1288	708	2503	1306	3266	1823	3811	1905
3	7395170	A	C	5322	2708	876	429	4205	2124	1481	729
3	7396602	T	C	4891	2796	3176	1596	10876	5821	4924	2476
3	7397177	T	C	19786	10182	5752	3017	26952	13813	5706	2875
3	7399067	T	G	6758	3579	3102	1536	17355	8979	4628	2286
3	7399110	A	C	153	62	11	6	107	60	735	374
3	7399749	C	T	2976	1290	1396	696	5805	2869	1099	502
3	7403614	A	T	46	27	43	26	236	118	44	26
3	7403646	C	T	4362	1897	4460	2218	22369	11158	6599	3354
3	7403685	C	T	327	161	921	480	2147	1022	991	497
3	7405044	C	T	3808	1672	3525	1646	10152	4693	5798	2899
3	7405056	C	G	570	223	902	462	1103	442	1462	756
3	7408090	A	C	146	84	1019	542	4405	2315	2606	1281
3	7409970	T	G	139	57	3454	1726	3153	921	6663	3338
3	7410116	G	A	13	5	34	16	24	11	1347	685
3	7411730	T	C	5307	2892	4226	2074	32082	16487	5649	2828
3	7414225	C	T	7822	3711	4376	2178	17846	8564	5566	2831
3	7414335	T	C	2	1	0	0	6	1	36	22
3	7414354	A	C	1375	782	3204	1674	13268	7172	6168	3029
3	7414354	A	G	0	0	0	0	0	0	228	112
3	7414506	A	G	3866	2030	3054	1486	18706	9472	5202	2541
3	7414759	G	A	0	0	3	2	2	1	54	29
3	7414789	A	G	1171	617	3360	1694	11159	6303	6595	3280
3	7417400	C	T	14995	7370	4360	2155	18894	9197	5416	2737
3	7418139	A	C	6232	2990	3465	1775	22925	9661	5292	2657
3	7419111	A	C	3	2	0	0	2	0	117	68
3	7419127	G	A	1190	648	608	301	1184	594	1276	641
3	7419156	G	A	10129	4610	4409	2258	15253	7874	5431	2719
3	7419198	G	C	4745	2106	4047	2081	7053	3717	5751	2878
3	7423494	T	G	99	57	1447	764	653	409	5240	2619
3	7424340	C	A	235	97	3074	1529	1897	826	5618	2799
3	7424440	A	G	3	3	11	6	5	3	196	88
3	7425658	C	T	112	65	891	405	2195	1185	2634	1270
3	7426507	C	A	6025	2770	4371	2187	18450	8902	6011	3046
3	7426852	G	A	238	119	2684	1326	4070	1918	3773	1865
3	7428056	G	A	1707	798	557	262	2064	732	1020	518
3	7428082	T	C	14859	7008	2690	1380	15298	7747	3833	1866
3	7428111	C	A	45	21	3	1	45	17	252	127
3	7430406	A	G	64	42	1493	782	1050	655	3950	1962
3	7433700	G	A	14	8	77	34	120	56	709	341
3	7433724	G	A	3	2	0	0	22	12	350	162
3	7433728	T	G	1072	399	1969	890	8298	3977	1975	1019
3	7433890	C	T	432	187	62	30	430	214	56	28
3	7436801	C	T	3	3	41	21	45	19	497	256
3	7436888	A	G	12	4	72	37	79	37	663	333
3	7436910	A	G	0	0	10	3	3	2	290	142
3	7436938	T	A	0	0	0	0	0	0	33	16
3	7438708	G	A	3485	2030	3166	1560	9372	4976	3049	1507
3	7438715	A	G	1	1	0	0	0	0	0	0
3	7440515	T	C	32	15	0	0	11	5	93	41
3	7440555	G	A	49	23	19	10	51	28	367	186
3	7440593	A	C	0	0	0	0	0	0	0	0
3	7440593	A	G	1096	734	2879	1516	5490	2992	3163	1615
3	7442901	T	C	1130	563	4010	1817	15083	7017	6089	3052
3	7442914	C	T	1198	560	4116	1924	15196	6460	5998	2985
3	7442924	G	A	6	2	137	58	92	27	914	473
3	7444085	T	G	0	0	0	0	5	3	489	232
3	7444135	A	G	1	1	0	0	10	3	112	64
3	7444684	T	C	0	0	12	4	0	0	116	53
3	7448339	A	G	110	51	2698	1365	13797	6867	3264	1592
3	7451723	G	A	4578	2287	3703	1883	10960	4945	2878	1401
3	7451737	C	A	37	15	0	0	8	3	0	0
3	7451750	A	G	9416	4912	3868	1903	15801	7774	3649	1781
3	7455244	A	G	134	71	145	68	349	184	1903	928
3	7455576	C	G	198	93	20	8	56	26	1280	632
3	7455612	C	T	962	525	136	61	394	204	1975	1012
3	7455643	G	C	519	291	113	42	246	120	1809	897
3	7456558	T	C	84	48	2739	1291	5311	2893	5300	2435
3	7458710	C	T	10004	5353	3492	1718	15036	7525	4881	2454
3	7463266	T	C	1	1	0	0	1	1	105	44
3	7463316	T	C	3327	1661	4599	2276	11916	6021	4805	2367
3	7463328	C	A	7	2	4	0	33	2	31	19
3	7464013	T	C	6790	3221	3358	1630	21066	11398	5232	2588
3	7464414	G	A	1016	564	2074	1014	3555	1825	3972	2032
3	7466405	A	G	65	27	0	0	89	48	704	343
3	7466454	A	G	226	104	86	44	139	70	884	443
3	7467697	G	A	440	174	2985	1387	10054	4891	4092	2041
3	7468419	A	G	28988	15498	4510	2201	32553	16278	3868	1954
3	7468858	C	T	2023	796	3284	1569	7404	3625	7413	3763
3	7469409	C	A	567	346	2983	1486	9370	3230	4551	2283
3	7469414	A	G	29	21	66	30	137	56	1290	645
3	7470395	G	T	409	205	173	88	442	225	1900	938
3	7472061	G	A	2621	1319	3264	1716	8011	4043	3408	1707
3	7472220	A	G	5	3	16	11	31	15	572	291
3	7476597	A	G	182	91	2051	975	7391	3726	5358	2595
3	7478305	C	T	5505	2815	3951	1887	23655	11008	2997	1524
3	7478705	C	G	288	134	2706	1320	5022	1883	3401	1707
3	7478708	A	G	4	2	62	27	37	15	795	401
3	7478715	C	T	369	175	2767	1380	4370	1564	3882	1961
3	7478722	C	A	0	0	1	1	14	9	85	39
3	7479889	A	G	1436	798	2152	1027	13937	6804	3443	1726
3	7481801	A	G	13064	7942	3608	1759	28735	14552	4149	2085
3	7485155	C	A	91	40	2612	1294	3458	1632	6587	3264
3	7486021	A	G	349	186	2892	1446	5929	3200	4599	2244
3	7487776	G	A	378	134	2424	1115	6905	2937	4176	2080
3	7487821	T	A	0	0	0	0	0	0	41	29
3	7490128	GA	G	0	0	0	0	0	0	0	0
3	7490129	A	G	6461	3218	4665	2111	26379	12935	4114	2032
3	7493347	C	T	56	29	1532	748	7173	2802	3538	1718
3	7493351	A	G	187	94	3728	1949	18226	10221	5919	2934
3	7494417	A	T	186	108	3595	1803	17276	9230	2338	1199
3	7497403	G	A	117	46	2808	1342	8436	3975	5994	2974
3	7498258	A	G	22512	10815	4559	2141	27778	13562	5806	2802
3	7498342	G	T	3148	1652	3359	1709	10487	5263	4504	2181
3	7500850	G	C	0	0	0	0	90	37	414	213
3	7500854	T	C	350	171	4412	2211	35082	19134	5925	2949
3	7501010	A	G	332	164	1999	968	9036	4702	4313	2142
3	7502700	T	C	1295	646	3356	1650	8822	4690	5201	2542
3	7502719	C	G	1	0	0	0	9	2	166	79
3	7504854	T	C	7	2	0	0	45	22	79	41
3	7504862	T	C	3078	1480	4009	1864	22041	10359	5411	2634
3	7504914	T	C	1798	994	3741	1867	22829	12115	3467	1685
3	7505468	A	G	12240	5500	1845	905	15709	7648	3515	1730
3	7505487	A	G	14688	6691	2400	1175	18199	8701	3797	1885
3	7506105	A	G	169	90	2057	1079	5644	3140	4171	2071
3	7507434	G	A	11	8	164	64	690	276	856	418
3	7507440	G	A	628	228	3285	1637	20897	7222	3670	1868
3	7507463	G	T	729	405	3494	1723	17491	8989	4857	2451
3	7508738	A	G	4631	2400	3042	1524	13700	6992	4584	2286
3	7508755	C	T	113	39	130	65	298	123	1204	595
3	7508774	A	G	66	22	133	64	152	58	1085	538
3	7509222	G	A	0	0	7	3	57	30	34	15
3	7509256	T	A	78	34	0	0	19	9	44	26
3	7509265	C	T	21716	10081	3415	1599	20421	9262	3583	1709
3	7509288	C	T	14975	6544	2858	1276	14743	5985	3673	1820
3	7509954	C	T	98	68	151	82	241	131	1565	776
3	7509984	C	T	1694	748	1856	877	9685	4681	5563	2812
3	7510856	G	A	9531	4290	3325	1647	20486	9538	4967	2449
3	7510891	G	T	6927	2912	3635	1764	18927	8738	5400	2631
3	7511325	G	T	1942	851	4725	2310	7766	3721	5586	2733
3	7511375	T	C	6366	2971	5697	2763	28316	14100	5722	2833
3	7511414	A	G	4183	1848	3719	1895	9343	4583	6030	2958
3	7517290	T	C	3083	1691	3910	1882	12125	5992	5549	2713
3	7517340	G	A	5774	2807	4764	2383	18288	8726	6044	3020
3	7518772	A	G	1454	818	4180	2053	12887	6434	5514	2737
3	7520028	T	C	70	39	2	0	48	17	832	404
3	7520084	C	T	7285	3722	3884	1917	19691	9618	5441	2684
3	7520119	C	T	4	2	27	9	25	14	189	92
3	7520535	C	T	15007	7633	4115	2073	16369	8028	5558	2847
3	7522091	T	C	1778	988	3147	1641	11275	6015	4991	2512
3	7522434	A	G	68	55	587	317	648	360	304	144
3	7522463	G	A	174	91	100	51	185	92	1467	744
3	7522490	C	T	160	79	177	65	153	59	1344	665
3	7524042	G	C	7694	3555	3816	1851	21437	10509	5513	2766
3	7524103	T	C	9811	4864	3613	1827	18492	9466	5381	2661
3	7524125	A	G	54	30	31	20	120	59	74	35
3	7524140	A	T	1	1	0	0	0	0	327	164
3	7524513	G	A	0	0	2	1	0	0	0	0
3	7524513	G	T	1429	825	2399	1250	6615	3412	1693	869
3	7524552	G	A	110	52	148	48	370	150	1355	687
3	7528503	G	A	13105	6171	4080	1891	21496	10009	6099	3066
3	7529555	C	T	13493	6372	5172	2447	35704	16368	5799	2889
3	7529981	A	G	4653	1805	4713	2299	9129	3348	5767	2862
3	7533618	C	T	6188	3061	2214	1124	16662	7560	2131	1075
3	7533647	G	A	4880	2229	1216	556	9373	4270	2303	1156
3	7537278	A	G	11272	5715	4819	2380	34356	16256	5456	2684
3	7537304	A	G	38	25	11	3	56	30	278	154
3	7537316	T	A	4323	1818	1637	814	11877	5241	1872	921
3	7538202	T	G	9399	4677	4322	2247	20361	10301	6674	3308
3	7538855	G	C	5	3	0	0	24	4	56	32
3	7538880	C	T	8566	5112	4193	2166	18464	9971	5048	2619
3	7539782	G	A	0	0	12	6	8	4	29	12
3	7539974	A	G	7251	3430	4523	2326	18443	9741	4565	2356
3	7541099	A	G	0	0	0	0	0	0	368	198
3	7541102	C	T	0	0	4	2	0	0	112	57
3	7541134	A	G	947	483	3335	1653	11664	5956	6015	3037
3	7542136	G	A	12785	6215	4836	2431	16908	8277	4254	2143
3	7544703	A	C	265	139	2876	1459	7253	3753	6682	3406
3	7544835	C	A	11655	4227	4471	2146	28699	10939	6790	3488
3	7546997	G	A	9518	4858	4348	2158	29414	14409	4243	2195
3	7548067	C	T	8109	3948	5016	2511	31087	15226	5475	2794
3	7548933	C	A	968	446	1888	890	9658	4593	1805	905
3	7549880	C	T	4	2	8	3	2	2	165	80
3	7550294	T	G	1247	675	3768	1889	11674	6149	5760	2804
3	7551114	T	C	20917	11293	5132	2670	51491	26929	5532	2772
3	7551124	C	T	87	38	55	28	31	11	40	19
3	7553165	C	T	28182	13418	6018	2846	42638	19267	5934	2993
3	7555120	G	T	33	16	1046	506	3547	1591	1902	924
3	7555709	T	A	1970	956	1275	620	1493	769	2195	1126
3	7555753	G	A	3048	1335	1201	560	2739	1283	2167	1099
3	7555799	C	T	273	149	464	235	324	175	40	18
3	7557251	G	A	1095	527	2090	1059	9752	4970	3696	1830
3	7557422	T	C	3	1	0	0	0	0	42	23
3	7557427	C	T	11497	5153	3389	1691	19909	9099	4651	2289
3	7557431	A	G	6229	2585	1704	828	9708	4345	2115	1046
3	7558892	C	T	0	0	0	0	0	0	190	85
3	7558907	C	T	141	53	918	442	1726	755	3389	1710
3	7559589	G	A	1559	648	1812	840	9291	4377	2126	1081
3	7561149	G	T	3090	1570	3819	1967	18489	9833	5770	2866
3	7561177	A	G	2	1	0	0	1	1	72	39
3	7561178	T	C	6	6	0	0	10	4	123	66
3	7561536	T	G	25515	12090	6312	3114	36925	18764	5021	2449
3	7562247	A	G	58	30	692	371	1172	642	2060	989
3	7562364	C	T	12176	5908	4760	2366	22605	10725	6148	3129
3	7565092	G	A	17729	8962	5187	2611	23817	11220	6237	3188
3	7565119	G	A	9829	5100	4745	2325	17975	7602	5400	2723
3	7565132	G	A	159	85	121	37	447	196	1033	508
3	7565286	C	A	3	2	20	19	71	60	0	0
3	7565286	C	T	1795	1170	4841	2519	21973	10836	5820	2950
3	7567625	G	A	0	0	14	6	12	8	58	20
3	7567652	T	C	2413	660	5209	2427	38957	17622	5851	2870
3	7567661	G	A	0	0	0	0	45	17	103	47
3	7567664	G	T	2237	570	4854	2400	28989	13006	5784	2844
3	7567696	A	G	1284	295	3818	1860	8923	3900	5830	2914
3	7571236	C	T	2063	1059	3301	1664	10370	5052	6064	2969
3	7575648	T	C	1868	1107	3577	1830	17933	9797	5405	2610
3	7576514	C	T	558	268	2628	1244	11830	5435	4178	2096
3	7576541	C	T	826	333	3497	1682	8735	3456	6856	3423
3	7576642	A	G	19053	6583	5635	2661	21945	8495	5393	2731
3	7578518	A	G	10	7	17	9	66	29	404	199
3	7578531	T	C	1635	873	4065	2014	15019	7817	6971	3452
3	7578563	T	G	236	110	1038	568	2237	1112	3461	1722
3	7580969	C	T	271	126	697	303	2079	892	1614	788
3	7580979	G	A	1035	645	1688	826	8897	4595	2062	1042
3	7581437	G	A	1601	869	1227	597	7554	3778	780	394
3	7581464	G	A	5	2	0	0	7	3	83	39
3	7583058	A	G	1983	1036	3781	1894	30284	15453	5279	2675
3	7585070	G	A	6624	2845	4022	1973	18775	9105	5794	2938
3	7585095	G	C	5	1	0	0	7	2	427	201
3	7585096	C	T	5	1	10	5	7	2	420	200
3	7586830	G	T	0	0	0	0	13	10	511	271
3	7590597	A	G	23	15	0	0	43	24	549	237
3	7590599	A	T	10789	6352	4389	2237	23889	11473	5925	2964
3	7591405	A	G	1372	635	1792	898	5683	2799	3911	1932
3	7591431	G	T	1018	410	1498	744	3140	1362	4028	2024
3	7591450	C	T	2	1	5	2	11	6	64	34
3	7596410	T	C	1	1	27	17	2	0	0	0
3	7596446	A	G	2850	1455	4068	2062	22301	11529	5356	2645
3	7600610	C	T	18	7	26	8	3	2	267	127
3	7600646	T	A	1	1	23	9	16	9	248	135
3	7600648	T	G	18	9	33	19	81	37	1564	780
3	7600692	G	C	75	33	3084	1479	3833	1834	6224	3096
3	7603153	A	G	0	0	0	0	0	0	193	102
3	7603194	C	T	3027	1490	1622	841	7760	3894	1803	852
3	7603216	T	G	35	25	12	7	334	167	361	189
3	7603708	C	T	25758	13195	5135	2645	28157	14549	6140	3067
3	7604931	T	C	592	323	195	106	787	393	826	404
3	7604955	G	A	4874	1869	2701	1265	7191	3329	3306	1639
3	7604968	G	T	4	2	5	3	0	0	87	45
3	7607033	A	G	5054	2192	3357	1687	28784	13126	6943	3435
3	7607044	T	C	3454	1503	2968	1458	17578	8000	7032	3522
3	7614027	G	C	1	0	12	5	2	0	156	72
3	7614059	G	A	0	0	10	5	0	0	54	28
3	7618987	G	A	0	0	11	8	3	2	0	0
3	7619018	C	A	3010	1259	3574	1754	10952	5162	3806	1874
3	7619230	G	T	10642	5553	3950	1993	24684	12719	5392	2744
3	7620789	T	C	29698	16072	4314	2251	21379	11050	6926	3444
3	7620828	G	A	32191	16764	3955	2016	20924	11612	3909	1942
3	7621572	C	G	82	47	239	109	522	236	1865	929
3	7621575	G	T	1163	646	2151	1105	7482	3900	3570	1776
3	7621654	C	A	10020	4714	3758	1856	19465	9246	6069	2998
3	7622270	T	C	565	292	2644	1323	8142	4551	6084	2997
3	7622862	C	T	167	85	3335	1705	5217	2522	7482	3714
3	7623047	G	A	158	76	2942	1416	6755	3275	4008	1997
3	7623201	A	G	168	97	0	0	68	29	117	50
3	7623217	G	A	522	135	38	12	607	185	95	49
3	7623217	G	T	12099	4439	2132	1113	13130	6054	4447	2263
3	7623331	G	C	11932	6379	4009	1963	16811	8389	7030	3492
3	7624024	T	C	133	94	317	173	672	365	1785	904
3	7624040	A	G	411	194	997	502	3281	1469	2294	1164
3	7624469	T	C	7293	3221	3862	1868	13726	6745	3823	1883
3	7624484	T	C	3	2	3	2	46	21	66	29
3	7624491	C	T	495	211	447	236	1451	605	192	94
3	7625807	G	A	372	156	2474	1237	7597	3306	4615	2405
3	7625825	G	C	4	3	10	4	3	1	99	52
3	7626315	C	T	529	157	3356	1540	4176	1337	3862	1917
3	7626354	C	T	725	189	2950	1353	7277	2818	3905	1925
3	7630340	T	C	171	62	60	33	56	32	662	345
3	7630365	C	A	236	107	55	27	94	49	618	311
3	7630398	A	G	1701	880	860	462	2128	1068	1875	936
3	7631501	T	C	136	65	80	41	91	49	731	345
3	7634649	C	T	144	82	87	44	203	71	370	171
3	7634675	G	T	3946	1752	2058	949	16585	7409	2651	1294
3	7637709	C	T	1436	662	252	129	645	321	1640	796
3	7637996	C	T	10863	5242	1524	682	8132	3770	3999	1933
3	7639505	C	T	715	352	261	111	583	278	1064	513
3	7639646	C	A	245	102	192	89	218	104	1475	695
3	7639708	A	G	5290	2765	3742	1887	22964	12230	5751	2818
3	7641515	C	T	8205	3647	1778	844	10822	5202	2593	1334
3	7641533	A	G	158	61	37	25	14	7	143	68
3	7641542	C	T	4555	2073	1185	547	5728	2478	2738	1438
3	7645175	T	C	0	0	5	3	5	3	90	43
3	7645217	T	G	5152	3235	3047	1585	16428	8932	4902	2373
3	7648945	AAATAAGCATTGTAGTGGTTCTGTTTCAGTTTC	A	3	0	2	0	4	0	355	0
3	7648981	AAGCATTGTAGTGGTTCTGTTTCAGTTTCC	A	0	0	0	0	2	0	190	18
3	7649026	C	T	461	205	2137	1042	6007	2777	4444	2166
3	7654492	G	A	6147	2673	3862	1927	14575	6961	6388	3160
3	7654499	C	A	23	9	3	2	29	10	38	16
3	7660119	C	G	0	0	0	0	0	0	177	88
3	7660133	T	C	543	261	3786	1920	8801	4460	6549	3274
3	7661266	C	T	8772	3963	1190	558	9746	4306	2308	1152
3	7661283	T	G	0	0	0	0	3	1	244	116
3	7663718	C	T	5912	2808	1095	523	7493	3584	2365	1202
3	7663747	C	T	200	88	43	25	127	59	433	207
3	7665591	A	G	6464	3542	1977	988	10608	5452	1715	862
3	7665611	G	A	29	9	21	7	36	10	51	30
3	7665628	A	G	4674	2187	2047	964	10638	5013	1610	810
3	7665670	A	G	0	0	0	0	2	0	157	75
3	7665673	G	T	3	2	5	2	0	0	33	18
3	7666374	T	C	5	3	10	8	24	8	527	251
3	7666413	A	G	373	191	2931	1437	8047	4256	6331	3108
3	7666784	C	T	8457	3988	2580	1288	10707	5237	2749	1375
3	7666820	T	C	114	49	9	4	40	20	567	274
3	7667672	T	A	1940	1020	1534	717	7877	3897	1505	747
3	7667909	C	T	15190	7911	2351	1152	15135	7547	1883	924
3	7671655	T	A	0	0	3	3	27	25	0	0
3	7671655	T	G	118	104	1817	1024	4595	2740	3782	1818
3	7671756	G	A	0	0	19	9	12	6	120	61
3	7674009	C	T	13142	6070	4127	1983	24747	11810	4791	2370
3	7674828	C	A	3212	1864	4094	2145	13949	7176	5414	2789
3	7674850	A	G	1628	947	4262	2198	7160	3108	4883	2464
3	7676964	T	C	2418	1230	3851	1882	15550	7656	4593	2266
3	7677215	A	G	19549	10441	5119	2541	40534	20264	4596	2315
3	7677233	C	T	84	35	2	1	32	15	183	100
3	7677241	G	C	13046	7071	4217	2107	28426	13556	4844	2446
3	7678134	C	T	1315	616	2610	1251	4336	2029	4061	2090
3	7679361	C	T	58126	30639	5264	2635	25648	12899	5443	2744
3	7679569	G	A	4686	2365	2295	1174	12543	6540	1119	598
3	7679604	C	T	6395	2777	4757	2327	10585	4490	4505	2217
3	7680410	A	G	13302	6302	3104	1547	14409	7163	3371	1666
3	7680427	A	G	146	66	27	8	103	45	444	238
3	7680452	A	G	26739	12710	3802	1899	22787	11154	3258	1604
3	7680483	C	T	16560	7666	3405	1744	12971	5843	3185	1579
3	7680566	T	C	12322	5598	4228	2128	26875	13245	4251	2112
3	7680588	T	C	10160	4555	3289	1662	21139	10302	3221	1642
3	7680654	C	T	5351	2701	2052	1022	13135	6361	1999	978
3	7680686	C	T	6605	3281	4217	2125	22112	10198	6146	3182
3	7681576	C	T	624	277	1961	975	6518	3074	2082	1086
3	7681695	A	C	112	53	2429	1244	2953	1513	4763	2369
3	7683132	C	T	84	31	2133	993	2119	802	4397	2240
3	7683162	G	A	320	140	2398	1149	5642	2459	4471	2282
3	7683398	C	T	0	0	29	13	37	24	195	104
3	7683434	A	G	427	267	2826	1428	4457	2454	5083	2483
3	7687508	C	G	137	74	3207	1575	22539	10819	4698	2390
3	7689404	T	C	7063	3578	4130	1973	15584	7841	5122	2575
3	7690425	A	T	165	58	607	285	2895	1054	439	209
3	7690439	A	G	2626	1166	4589	2196	18632	8750	5748	2859
3	7690534	G	A	13919	6353	3679	1907	31479	15956	2618	1306
3	7690542	G	A	15711	8395	3661	1837	31001	14459	3992	2033
3	7690573	C	T	380	222	592	247	1165	549	252	136
3	7691088	T	C	1745	1003	1371	705	3581	1890	3906	1907
3	7691250	C	T	3929	1549	4106	2004	18938	8891	5908	2887
3	7691278	G	A	16	9	60	29	78	33	265	123
3	7692186	C	A	1103	505	2447	1199	9653	4800	3703	1848
3	7694118	C	T	6222	3296	3642	1710	15290	7336	4786	2453
3	7694391	T	C	49	22	49	26	58	35	584	284
3	7694402	G	A	6438	3070	3843	1805	29074	13060	6026	2963
3	7694601	G	A	3	2	4	2	5	2	0	0
3	7695640	T	C	43573	19332	6065	2905	62044	31952	5833	2861
3	7697326	C	T	19838	9517	5000	2439	29182	14290	4901	2416
3	7697810	T	C	6829	3403	3011	1458	18638	9417	4937	2395
3	7697815	C	G	16	7	6	4	22	6	541	274
3	7701395	C	A	11	6	0	0	2	2	199	99
3	7701440	G	T	9680	4613	4334	2062	11508	5826	5441	2702
3	7711565	G	T	603	260	900	433	4672	1963	2151	999
3	7712716	A	G	79	37	17	6	37	22	512	262
3	7716627	A	G	35	20	60	30	84	41	607	292
3	7716660	G	A	8802	4015	4204	1965	20654	9115	4240	2115
3	7716889	A	G	945	522	3324	1715	13382	6954	5930	2965
3	7720805	T	C	7432	3498	1397	668	6897	3154	1715	830
3	7721215	A	T	148	59	883	440	2175	874	2008	1003
3	7721223	T	C	47	20	188	88	659	308	1299	654
3	7721509	G	C	397	207	775	413	3028	1632	1774	852
3	7721613	T	C	2176	1183	4038	2034	20117	10660	4687	2324
3	7721997	G	A	12236	5700	1181	597	6272	3129	2553	1249
3	7726180	T	C	0	0	0	0	0	0	63	31
3	7731411	A	C	258	66	753	362	1855	750	1692	839
3	7731421	G	C	249	62	685	334	1836	661	1650	825
3	7731869	C	A	16784	7811	5139	2455	25589	11683	4359	2211
3	7731964	T	C	6221	2365	3692	1818	11625	5152	5104	2503
3	7731991	G	A	5120	1922	3458	1650	9336	3607	5201	2558
3	7734428	C	A	14901	8533	3347	1732	10721	5669	5586	2881
3	7734428	C	T	0	0	19	7	0	0	0	0
3	7734450	A	G	55	28	67	34	15	7	651	333
3	7735075	C	T	11496	5183	1652	789	10291	4900	4366	2165
3	7739919	T	G	14783	8423	4111	2078	23399	11661	4181	2119
3	7739935	G	C	30	7	0	0	6	2	333	157
3	7739941	G	A	220	79	34	14	193	61	774	377
3	7739950	A	T	299	138	134	72	210	101	522	270
3	7741788	C	G	4	2	0	0	1	1	186	83
3	7741824	T	C	122	62	125	63	183	86	1061	483
3	7741842	T	C	237	114	129	67	143	70	1069	511
3	7741883	C	A	8	6	0	0	3	1	0	0
3	7741897	G	A	40068	20914	4910	2457	34476	18538	5419	2742
3	7744875	C	A	651	288	1005	484	1420	648	1674	831
3	7747072	G	A	199	88	0	0	89	35	471	229
3	7747090	G	A	50	23	0	0	0	0	66	28
3	7747407	G	C	10	6	6	3	7	4	308	156
3	7747451	A	G	8	3	4	2	31	16	537	274
3	7748736	T	G	141	81	3319	1687	4067	1925	6979	3389
3	7748843	T	G	3863	2286	4008	2099	13713	7386	6131	2981
3	7753473	A	G	25151	11478	5259	2559	21777	10575	2767	1351
3	7756317	A	G	3325	1682	1441	745	7256	3750	1980	1017
3	7758042	A	G	9070	4832	4250	2162	13440	6834	6378	3152
3	7763386	C	A	5296	2604	3738	1810	13754	6437	5089	2490
3	7766261	C	G	1261	647	441	242	1143	576	1142	665
3	7766261	C	T	9622	4931	3078	1602	9613	4874	4056	2026
3	7769282	T	C	2807	1512	2672	1388	12084	6683	3583	1766
3	7769752	G	A	6	2	23	5	11	5	186	94
3	7769784	G	T	246	94	85	38	237	102	543	265
3	7769798	T	C	11389	5859	2915	1437	18772	9764	4830	2437
3	7772447	T	G	1	1	0	0	8	4	213	100
3	7772484	G	A	20	10	21	12	55	28	530	272
3	7773682	A	G	385	202	3811	1937	20534	10682	5363	2644
3	7775834	A	G	1679	952	2660	1330	9574	5027	2958	1443
3	7775861	G	T	50	21	23	7	14	4	208	108
3	7776418	A	G	774	425	2793	1436	6687	3429	4795	2362
3	7776599	G	C	0	0	0	0	0	0	63	30
3	7776639	G	T	559	241	2750	1327	5805	2784	4754	2377
3	7779132	T	C	34	24	481	238	1535	804	651	329
3	7779155	C	T	9	5	23	14	140	50	751	375
3	7779290	A	G	4	2	0	0	22	13	216	105
3	7779295	T	C	68	32	23	9	165	81	1888	912
3	7780116	T	C	649	395	786	450	2671	1474	1792	897
3	7780121	C	T	4	1	8	4	4	2	165	83
3	7782314	C	T	436	228	16	12	262	120	647	315
3	7784576	G	A	0	0	0	0	0	0	152	81
3	7784602	C	T	28	17	24	13	30	10	634	323
3	7784626	A	G	2094	1183	2951	1443	11938	6150	4968	2457
3	7787013	C	A	8094	3948	2206	1056	16765	7636	1765	883
3	7787036	A	T	782	354	273	132	1142	482	749	380
3	7787044	A	G	4324	2267	2229	1105	12747	6516	2848	1483
3	7797492	A	G	9864	4725	4488	2163	34661	16764	6051	3029
3	7802705	T	C	462	182	63	28	543	259	1792	904
3	7805160	A	G	211	85	2121	994	2474	1162	4823	2384
3	7805170	C	T	76	39	758	407	1045	523	522	283
3	7805209	G	A	1039	444	2511	1200	8107	3879	3830	1888
3	7805780	T	C	88	40	17	11	242	134	1668	839
3	7806490	G	A	223	108	12	2	97	52	604	318
3	7807601	A	G	22781	11988	3365	1701	15333	7896	4622	2235
3	7807843	T	C	184	93	909	472	2110	988	1166	584
3	7807855	G	A	880	464	2527	1245	7991	3609	4260	2096
3	7811030	G	A	2992	1459	2273	1176	8524	4285	3250	1650
3	7814005	C	G	235	124	3512	1754	19595	9667	4919	2487
3	7815081	T	C	26	13	0	0	35	14	34	17
3	7815097	G	A	7841	3914	3135	1508	8948	4296	4942	2464
3	7817283	C	T	585	307	292	152	1300	631	1892	921
3	7817300	G	A	1741	627	2425	1154	6317	2663	3195	1564
3	7817722	A	G	1371	744	2062	1027	10313	5417	5425	2638
3	7821446	C	T	162	82	2492	1233	19508	9496	4146	2311
3	7822324	T	G	5082	2489	3325	1684	11632	6017	4332	2151
3	7822373	A	T	175	87	161	80	104	60	1538	785
3	7822471	T	C	3854	2136	2962	1427	16322	8576	4105	2053
3	7828560	C	T	21141	9548	2313	1080	12784	6044	3386	1658
3	7828582	T	C	3751	1580	314	156	1720	845	408	213
3	7828605	C	T	15208	6619	3445	1758	4203	2031	4054	2075
3	7829279	G	T	18	10	93	47	71	31	518	279
3	7829298	T	G	4795	2380	4889	2498	34192	17599	5489	2694
3	7829821	T	C	1372	764	1390	693	7436	3860	3146	1565
3	7830879	T	C	844	404	117	65	373	179	1330	669
3	7831186	C	T	266	108	34	18	72	29	232	117
3	7831196	A	G	25412	12001	5149	2390	40162	19029	3797	1911
3	7831235	C	T	165	84	129	68	199	96	1294	605
3	7832927	C	T	5910	2796	4659	2336	37292	18270	5366	2702
3	7833948	T	G	16927	8496	4364	2270	9023	4214	5877	2944
3	7833960	T	C	12369	6105	2804	1357	5799	3075	2888	1457
3	7839465	G	A	663	324	744	391	3883	1692	334	173
3	7839477	A	G	4366	2259	4631	2395	23602	12650	5311	2678
3	7839573	G	A	329	134	2963	1499	2612	1275	7372	3718
3	7839716	C	T	6125	3423	1061	534	4648	2418	2174	1111
3	7839818	A	G	20008	10440	4818	2382	34981	18027	7017	3495
3	7840349	G	T	636	263	1250	613	8288	3938	3571	1805
3	7840366	C	T	298	128	619	319	4731	1851	1192	612
3	7840378	T	C	3	0	26	14	28	21	32	16
3	7840740	G	A	9195	3588	3271	1551	21117	9856	5486	2818
3	7841723	G	A	718	356	95	49	365	163	1328	666
3	7841734	G	C	35	13	20	8	13	6	32	15
3	7841755	T	C	10909	5748	2958	1493	11179	5365	5527	2718
3	7841760	A	G	75	32	0	0	4	1	110	51
3	7842300	C	T	166	72	2104	1016	3026	1379	5595	2771
3	7843597	G	A	24445	11927	3550	1724	19587	9740	4791	2376
3	7843631	C	T	282	143	66	24	88	40	1213	619
3	7843657	G	A	5883	2617	2625	1266	5063	2475	4830	2373
3	7843700	G	A	2690	1389	3080	1555	8474	4018	5794	2901
3	7844258	G	A	17347	9276	4909	2475	21537	10868	5378	2642
3	7844551	C	T	8808	4198	3589	1705	17690	8080	5991	2855
3	7844612	C	T	11492	5647	4726	2346	23800	11854	5982	3008
3	7845802	T	C	419	284	1689	914	3517	2029	3486	1741
3	7849434	G	A	3869	1912	2830	1400	13181	6496	3987	2004
3	7851482	C	A	11812	5864	4716	2230	16867	7807	5935	2963
3	7851516	A	G	25	13	12	7	0	0	82	46
3	7851532	C	G	1090	529	649	355	397	232	962	471
3	7851665	G	T	263	110	1552	779	2405	1270	2599	1308
3	7851708	T	G	1453	458	3213	1457	9573	3529	6061	2885
3	7851711	A	G	1431	421	3134	1391	9455	3251	6037	2885
3	7851729	C	A	1210	262	2942	1287	7365	1851	6014	2984
3	7851738	G	T	924	176	2973	1338	5891	1294	5946	2890
3	7852651	A	G	1634	832	2631	1334	7663	4094	5947	2935
3	7853659	G	A	6	2	55	14	70	32	0	0
3	7853659	G	T	7501	4066	2922	1582	16553	8322	5172	2668
3	7853853	G	A	20096	9867	5285	2628	29952	15282	5081	2505
3	7853857	A	G	0	0	0	0	0	0	0	0
3	7853897	G	C	8	5	0	0	1	0	208	93
3	7856288	C	A	1126	564	1299	609	4385	2057	1186	576
3	7858048	G	A	4610	2044	2650	1283	8913	4196	4839	2354
3	7858150	T	C	247	135	1731	860	3060	1679	2775	1392
3	7859149	C	T	5	2	47	13	30	6	45	21
3	7859163	G	A	8191	3862	3314	1597	20355	9964	4835	2439
3	7859168	A	G	20	8	27	14	33	20	123	64
3	7859286	T	C	18622	8394	2996	1441	15337	7271	4113	2061
3	7859556	C	T	99	42	1178	566	1692	821	2631	1300
3	7859579	G	T	0	0	0	0	3	1	89	40
3	7860223	G	T	1089	571	1335	649	6372	3476	3056	1533
3	7860238	A	G	0	0	0	0	0	0	0	0
3	7860856	A	G	3666	1741	3354	1607	21390	11267	5618	2746
3	7861851	C	T	1145	609	4411	2090	22315	10100	5455	2626
3	7863116	T	C	0	0	0	0	0	0	43	23
3	7863157	A	G	427	217	3186	1545	5595	2964	6946	3463
3	7865629	G	A	33305	14719	4357	2027	36563	16872	5778	2790
3	7865639	A	G	46	13	0	0	0	0	266	136
3	7865663	A	C	28	7	0	0	0	0	298	146
3	7865719	C	T	3337	1887	3824	1940	14414	6986	4575	2386
3	7866171	A	G	1457	902	3812	1928	8269	4263	6704	3310
3	7870227	C	A	3	0	0	0	0	0	76	33
3	7870246	A	G	301	179	2507	1242	7932	4391	5585	2847
3	7871402	A	G	118	62	1939	999	1989	1024	4645	2253
3	7873445	C	T	95	62	119	44	539	218	1146	598
3	7874144	C	T	18	8	243	131	130	62	702	361
3	7874159	C	T	1075	622	1982	921	5497	2548	2843	1433
3	7876616	C	A	10	5	43	18	47	27	681	330
3	7876630	A	T	4	2	0	0	28	11	249	134
3	7883928	T	C	531	263	628	321	1545	773	141	70
3	7883963	C	A	9066	3712	4066	1987	19831	9294	4844	2404
3	7884658	A	G	4384	2444	4056	2014	17050	8666	4973	2509
3	7884696	T	C	28	14	65	28	40	24	420	210
3	7884798	G	T	4606	2433	3474	1725	18773	8950	3233	1603
3	7886240	A	C	302	189	3568	1901	10921	6355	4972	2497
3	7886258	T	C	0	0	10	7	0	0	49	25
3	7887151	T	C	208	108	1639	819	3873	1909	2840	1421
3	7887161	A	G	469	289	3063	1609	9688	5486	5237	2653
3	7889650	T	C	0	0	8	3	1	1	0	0
3	7889657	G	T	278	76	2852	1189	9506	2432	5988	2947
3	7889677	A	C	194	51	1531	606	3449	392	3077	1497
3	7889678	G	T	571	140	3085	1400	14328	3222	5932	2897
3	7891262	G	T	7347	3941	3955	1903	10074	4530	5591	2854
3	7891298	A	G	6791	3911	2097	1060	7166	3799	2193	1085
3	7895101	G	T	0	0	26	13	5	1	73	27
3	7895111	G	A	680	319	2344	1184	5529	2512	5399	2675
3	7895518	C	T	68	31	1434	690	4641	2110	1805	917
3	7895790	G	A	5450	2748	1891	882	11385	5340	1271	645
3	7895924	C	T	547	251	1798	866	5066	2612	1655	837
3	7896492	C	T	1655	706	1753	841	9974	4737	1855	906
3	7896653	C	T	42	18	18	6	18	11	162	73
3	7896679	T	C	8227	4083	2493	1261	15175	7829	2548	1270
3	7897016	A	G	10069	5233	3218	1579	8236	4363	3659	1825
3	7897043	C	A	117	58	0	0	30	17	761	376
3	7897047	T	G	3	1	0	0	0	0	65	30
3	7897220	T	C	812	465	2087	1005	10861	5485	2860	1399
3	7897821	G	A	3377	1527	2311	1013	12841	5167	3132	1542
3	7897855	T	C	3	1	4	1	2	1	83	45
3	7897869	G	A	66	33	40	19	168	78	32	13
3	7898720	C	T	1378	698	2330	1145	8382	4163	3099	1508
3	7900576	C	T	1618	893	363	175	1616	754	875	440
3	7902954	A	G	415	211	1927	913	4006	1964	3104	1544
3	7903022	G	A	780	364	2227	1014	7489	2809	2693	1357
3	7903040	T	C	2695	1169	4893	2406	21613	11244	6175	3094
3	7903992	A	T	8019	4204	3042	1487	12404	6259	4936	2456
3	7904517	G	A	9122	3025	2912	1347	14931	6038	4539	2202
3	7904532	C	A	9240	2752	2938	1356	12766	4590	4646	2269
3	7904561	G	T	5156	1557	2769	1283	4568	1678	4731	2284
3	7904609	A	G	3659	1500	2702	1298	4194	2005	4951	2423
3	7904646	G	A	1145	465	793	395	3173	1345	733	370
3	7904650	C	T	9841	4620	3606	1799	18985	9090	4482	2195
3	7905524	C	T	3008	1054	4216	1885	33905	15744	4710	2330
3	7908883	T	C	75	35	687	339	1816	917	1212	611
3	7908906	A	G	9	1	18	9	23	11	721	326
3	7909271	A	C	1191	375	512	239	3197	1293	624	318
3	7909277	G	A	17027	9050	4843	2393	36636	18358	6140	3060
3	7909368	C	T	166	70	2590	1188	1574	356	5903	2890
3	7910069	A	G	5202	2428	3319	1700	14730	6825	4954	2454
3	7910103	C	T	7707	3039	3716	1872	11025	4270	4689	2320
3	7910902	C	A	2426	1231	4107	1930	18989	9321	6211	3125
3	7911010	C	T	203	68	10	5	118	47	689	342
3	7911027	G	C	3615	2007	1074	557	6203	3319	975	520
3	7912376	G	C	950	364	3507	1702	13526	6111	5465	2769
3	7912387	A	T	402	129	1965	926	6157	2230	2700	1294
3	7912411	C	G	1	1	20	10	0	0	28	10
3	7912606	G	A	3171	1427	1640	810	11338	5411	2589	1255
3	7912645	G	T	2818	1220	2299	1173	12121	5950	4967	2467
3	7913408	T	C	3437	1850	2407	1181	13783	7136	2442	1204
3	7914363	C	T	8004	3035	1455	678	7536	3389	2458	1237
3	7915149	G	A	7499	3222	3346	1695	17485	8575	4665	2409
3	7915169	T	C	4673	1826	2200	1089	10511	4898	2435	1229
3	7915662	G	A	1644	514	1884	875	3949	1425	2743	1412
3	7915667	T	C	60	27	13	8	73	39	807	398
3	7915697	C	T	998	402	1850	891	6299	2981	3348	1665
3	7916005	C	T	75	42	29	12	113	56	574	299
3	7916055	A	G	3618	1976	2428	1174	12065	6210	2663	1327
3	7916083	G	A	1281	544	1965	972	4727	2003	2939	1446
3	7916543	A	T	1450	605	1687	761	5066	2230	2729	1360
3	7916554	C	T	1724	733	1910	885	7571	3417	2763	1404
3	7917568	G	A	5446	2689	3250	1614	24595	12333	5047	2520
3	7917849	A	G	183	103	1664	819	2354	1257	2250	1125
3	7918894	G	A	3323	1371	1942	902	9534	4412	2649	1346
3	7919542	G	A	1421	653	1882	900	10379	4871	2791	1373
3	7919622	C	G	668	307	719	381	1749	879	808	399
3	7919664	C	T	222	118	25	10	43	18	355	182
3	7919691	G	A	3222	1351	680	355	3660	1562	934	473
3	7919746	C	T	15734	7422	3581	1714	17245	8073	4674	2341
3	7922301	C	A	1	0	0	0	0	0	40	19
3	7922313	G	A	3043	1382	3736	1839	18044	8788	6359	3137
3	7931621	A	T	1201	648	1335	646	2151	1167	2375	1255
3	7931669	G	A	14976	8249	4451	2326	19150	10221	5427	2918
3	7934093	A	C	7557	4268	4787	2511	18511	10172	5958	2964
3	7934272	A	T	10808	4794	1878	890	11957	5496	2816	1431
3	7934286	G	T	224	90	7	5	112	46	804	390
3	7934293	C	T	8342	3773	1799	895	10150	4369	2327	1142
3	7934333	C	G	3146	1578	1735	855	4184	2217	2623	1311
3	7939833	G	A	1588	786	3381	1718	10752	5233	4080	1990
3	7939846	G	A	0	0	0	0	0	0	0	0
3	7939951	A	G	27969	14056	3855	2026	21215	10883	4001	1997
3	7939966	T	C	283	113	17	8	89	41	692	323
3	7940671	C	T	1071	486	3293	1597	8395	3799	5568	2782
3	7944224	C	G	5	1	29	18	13	5	43	22
3	7949473	C	A	1931	1016	2234	1127	11726	6030	2585	1255
3	7949491	C	T	4951	2423	2528	1232	14064	4710	2176	1114
3	7950172	C	A	6549	3396	4577	2298	21019	10703	6445	3216
3	7950201	T	C	1855	770	1820	900	6261	2821	2644	1285
3	7951021	T	C	2567	1366	1853	900	7803	3800	3408	1673
3	7951324	T	C	7682	3359	1786	804	14304	6613	1878	920
3	7951364	T	C	16188	7262	3801	1894	16766	8516	4522	2321
3	7952778	C	T	42	17	34	14	46	23	142	59
3	7952801	C	T	2870	1279	3566	1722	9880	4849	5367	2731
3	7952872	G	A	672	304	1742	854	7849	3729	2631	1283
3	7954425	T	G	122	54	52	23	89	54	1337	671
3	7954585	T	C	309	147	1624	847	2367	1233	2108	1064
3	7954629	T	C	1411	781	2035	1003	8933	4760	2591	1284
3	7956594	C	T	1879	932	2968	1439	6528	3022	5204	2709
3	7959359	A	C	192	80	19	13	184	97	793	375
3	7959386	A	G	137	82	91	45	230	112	110	61
3	7959407	C	A	152	79	248	127	527	267	672	344
3	7962060	A	G	8877	5208	3836	2064	27138	14757	5110	2639
3	7962240	G	T	0	0	29	13	0	0	26	14
3	7962284	C	T	1317	721	3559	1727	12680	6065	5405	2835
3	7962327	G	T	0	0	0	0	0	0	124	54
3	7963593	G	A	5	2	35	13	4	3	34	21
3	7963635	A	C	5526	2886	1847	897	13635	7210	2464	1239
3	7963677	G	T	9879	4081	4056	1979	22035	10614	6412	3190
3	7966909	C	T	2189	781	3349	1666	6228	2260	6472	3257
3	7966910	G	A	3	2	32	18	3	2	32	14
3	7966941	T	C	586	300	1032	540	2989	1662	1661	842
3	7967629	G	A	4351	2115	3318	1637	15692	7577	3704	1869
3	7970956	C	T	8302	3639	4448	2049	24476	11225	6734	3280
3	7971341	G	T	2869	1271	1868	1018	14642	6880	2620	1299
3	7971351	A	G	3881	1739	1946	1012	17795	8236	2600	1301
3	7971374	A	G	397	197	190	103	2613	1321	130	70
3	7971904	T	C	12225	6286	3873	1929	17710	8541	6169	3016
3	7971933	G	T	2970	1380	1766	848	7107	3218	1661	856
3	7972066	C	T	11142	7027	5495	2722	29728	13255	6194	3038
3	7972087	T	G	8339	4775	5138	2543	36767	18041	6310	3116
3	7972237	G	T	5742	2879	4269	1983	18878	8223	5784	2894
3	7972261	G	A	8905	4548	4655	2243	21028	9326	5615	2811
3	7972660	T	C	2692	1235	4187	2151	16823	8857	6833	3478
3	7972701	G	C	3238	1182	3535	1850	8850	4903	6938	3530
3	7982394	T	G	51	33	2749	1372	1340	786	5889	2954
3	7982827	T	C	795	455	2085	1047	8180	4478	3974	1990
3	7982884	G	T	416	215	2100	1080	7125	3588	4410	2245
3	7982898	G	A	0	0	6	3	0	0	0	0
3	7982931	T	G	20	10	0	0	17	9	233	111
3	7986755	C	G	1847	689	2359	1097	9380	3178	2743	1382
3	7986779	C	T	2574	1426	3447	1663	14709	7327	5172	2604
3	7987488	C	T	909	347	2892	1348	9389	3896	6774	3289
3	7987521	T	C	960	393	2922	1307	12860	5275	6615	3179
3	7987869	G	A	13628	6152	3022	1475	11841	5547	3859	1932
3	7987919	C	T	35605	15151	4983	2201	43254	17954	6130	3006
3	7987921	C	T	34379	13991	4928	2115	42166	16835	6122	2967
3	7989144	C	T	96	61	1792	848	2209	916	3779	1887
3	7989987	G	A	2766	996	3718	1767	10031	3471	5793	2885
3	7990011	C	T	3514	1337	3768	1789	15325	6325	5983	2975
3	7990493	T	G	148	83	2616	1370	3107	1720	5409	2621
3	7991663	G	T	3	1	2	1	18	7	616	297
3	7991684	A	T	10	4	218	113	173	82	90	45
3	7991981	T	G	206	116	2532	1270	4752	2373	4995	2499
3	7994391	G	C	0	0	0	0	9	4	0	0
3	7994403	C	A	16799	8200	4083	1923	21856	10008	2853	1288
3	7996336	G	A	38314	18661	4416	2101	29580	14256	6383	3209
3	7997953	T	C	3531	2157	2165	1086	6600	3578	3070	1575
3	7998257	G	A	332	149	555	228	1265	548	1080	539
3	7998294	A	G	1951	1113	1284	649	5235	2672	2249	1146
3	7998330	T	C	1273	647	1381	676	3918	1889	2350	1201
3	7998344	C	T	766	401	1424	710	2125	1050	2465	1279
3	8001660	G	A	232	88	59	30	488	136	454	231
3	8004828	G	C	2	2	24	12	11	5	468	330
3	8004828	G	T	254	201	3185	1678	9716	5078	5383	2676
3	8005785	T	A	793	441	2093	1009	4695	2332	1769	876
3	8012506	A	G	3033	1709	4144	2028	26236	13201	5465	2727
3	8013452	A	C	625	371	2706	1429	6715	3622	3973	1910
3	8016955	C	T	22612	11613	4030	1996	27464	13919	3523	1727
3	8018306	C	T	24674	12255	3865	1906	33328	16483	3827	1933
3	8018918	G	A	246	143	2910	1406	7819	3575	4912	2521
3	8019298	G	A	35	14	26	13	43	13	151	70
3	8023936	G	T	7178	3292	3651	1838	8542	4415	3944	1983
3	8023973	T	A	4	2	3	2	5	4	47	23
3	8024019	T	G	3036	1785	4011	2049	9329	4912	4255	2122
3	8024127	T	G	109	57	618	319	2157	1189	1072	542
3	8026893	G	T	4786	2281	4593	2222	24109	11425	6032	3029
3	8026928	G	C	2787	1540	3793	1748	11026	4882	5518	2767
3	8027826	G	A	1850	930	3245	1571	16976	8244	5430	2674
3	8028886	G	A	10234	4839	3186	1489	11651	5497	5035	2522
3	8029972	G	C	99	39	6	3	16	8	181	101
3	8029984	C	T	371	145	40	18	195	67	140	61
3	8030006	A	G	14623	6965	3474	1888	16421	8335	2726	1352
3	8030027	G	C	51	21	32	19	17	4	159	88
3	8030030	G	T	2804	1381	1425	692	2216	1059	3770	1891
3	8030691	A	G	43	26	787	396	975	472	1244	614
3	8030789	T	C	29	19	150	79	134	72	201	83
3	8030809	A	G	1480	689	2967	1435	10240	5167	5867	2887
3	8031243	A	G	0	0	17	8	0	0	222	111
3	8031257	C	T	66	33	908	443	1634	870	2459	1210
3	8032146	T	A	8	4	34	19	18	10	158	79
3	8032183	A	G	227	110	696	357	2390	1267	1081	549
3	8034439	A	G	3402	1755	919	460	4436	2310	2081	1028
3	8034451	G	C	94	46	0	0	51	23	503	259
3	8034476	C	G	783	388	640	304	925	457	1055	513
3	8035584	C	T	826	373	3165	1437	6837	2632	5444	2688
3	8035612	C	T	1750	899	3162	1451	11699	5203	6322	3174
3	8040161	A	G	6245	3225	3367	1704	15788	8092	4357	2158
3	8041502	G	A	10009	4332	2889	1338	13466	6459	3112	1605
3	8043370	C	T	3177	1622	2608	1298	11881	5971	4707	2324
3	8043373	A	G	5	3	0	0	0	0	73	42
3	8045653	A	G	19	6	22	10	10	6	358	167
3	8045695	A	G	2488	1444	990	493	1833	897	3076	1577
3	8045727	G	T	38	19	23	8	2	1	490	252
3	8046509	C	T	7084	3040	2986	1410	11197	5270	4846	2454
3	8047598	A	C	149	99	604	342	1493	798	324	185
3	8047615	T	G	24	12	31	12	27	11	916	479
3	8051415	C	T	175	80	840	389	1203	558	3309	1637
3	8055238	A	G	398	213	1082	564	2815	1434	3670	1813
3	8066271	C	T	72	38	2452	1160	1904	868	6794	3439
3	8070266	G	T	2872	1247	1022	487	3590	1767	3043	1449
3	8070268	T	G	12062	5426	3889	1813	24899	11576	6413	3157
3	8070527	T	C	45	29	855	430	1106	609	3358	1637
3	8070564	G	T	2	2	33	16	44	25	338	180
3	8076372	T	C	2734	1316	3558	1743	14110	6800	5487	2720
3	8076409	G	A	672	336	3250	1631	3586	1742	5188	2643
3	8078583	T	G	5052	2543	3682	1828	20098	10534	6060	2994
3	8078915	A	G	10739	5323	3552	1727	23161	12049	4669	2271
3	8080350	C	A	4179	2023	4191	2047	23607	11488	5777	2946
3	8082596	A	T	201	83	0	0	90	35	358	166
3	8082608	A	G	38081	18195	5483	2674	48017	23619	4987	2530
3	8082627	T	C	172	65	0	0	110	42	334	155
3	8085455	A	G	71	42	3193	1595	6	4	6999	3458
3	8088749	A	G	223	129	2041	1065	3794	1942	4922	2437
3	8090865	G	T	4384	2039	4149	2093	15304	7531	6329	3099
3	8090892	C	T	341	162	359	203	629	321	129	66
3	8091016	T	C	82	33	0	0	78	39	407	199
3	8091024	A	G	9437	4636	3528	1730	28661	14213	3043	1494
3	8091063	T	C	16	8	0	0	23	14	47	27
3	8092795	G	A	3803	1584	3357	1619	27930	12308	5259	2673
3	8092805	T	C	4145	1820	3345	1622	25598	11655	5515	2793
3	8092830	C	A	169	73	179	89	889	363	62	30
3	8093466	G	T	637	312	2848	1475	9842	4941	5358	2651
3	8093468	T	C	5	4	0	0	13	6	539	266
3	8095274	T	C	8789	4719	3410	1723	13279	6977	3528	1718
3	8095294	T	C	9	5	0	0	13	3	26	11
3	8095826	A	G	1812	1017	4073	1970	13889	6904	6575	3273
3	8095854	G	A	2	1	0	0	11	7	26	16
3	8098653	T	C	873	348	2712	1351	7211	3277	4990	2612
3	8098663	G	A	845	351	2603	1260	6585	3032	4830	2498
3	8098782	T	C	430	206	72	35	644	294	1400	697
3	8098790	G	A	9	4	0	0	13	6	182	92
3	8098962	A	G	16272	8026	3810	1954	20639	10771	5067	2505
3	8099050	A	G	3085	1555	3285	1589	17282	8356	3976	1936
3	8111017	T	C	3	2	53	30	0	0	127	63
3	8111021	G	A	49	23	40	18	45	24	668	317
3	8111488	T	C	244	150	53	26	159	75	1862	901
3	8112415	G	A	30	7	21	11	34	16	1462	705
3	8112456	C	A	2522	1307	3215	1568	13895	6614	3856	1943
3	8112476	C	T	4	4	24	15	91	47	0	0
3	8112492	A	G	8	4	24	15	142	69	0	0
3	8112733	G	A	34	21	3	1	0	0	57	29
3	8112738	T	C	49582	24582	5661	2745	52828	25575	3656	1836
3	8114023	AGTGGGCTGTG	A	0	0	0	0	0	0	0	0
3	8114026	G	T	21315	11462	4120	2033	20542	9890	5247	2674
3	8114766	C	T	244	97	2456	1129	7750	3631	4387	2139
3	8117179	A	C	45192	22743	4152	2048	32679	16619	4134	2116
3	8123392	T	G	9	5	0	0	2	1	436	230
3	8123440	G	A	721	351	3156	1535	9912	4797	5459	2747
3	8123446	T	C	0	0	0	0	0	0	195	103
3	8125136	C	T	3	0	13	6	32	13	1936	957
3	8130879	A	G	6633	3130	1854	882	9748	4812	2935	1492
3	8130885	G	A	1849	765	657	344	6556	2860	287	155
3	8130923	C	T	10370	4955	3384	1607	25376	12582	4702	2325
3	8131758	C	T	30675	13393	5395	2640	40767	18396	6011	3094
3	8131789	G	T	25	12	0	0	9	3	255	130
3	8134384	G	A	24	13	5	3	66	32	974	502
3	8138116	G	T	2	2	0	0	30	15	887	459
3	8138131	A	C	434	207	3124	1527	10770	5614	7044	3427
3	8139779	G	A	17942	9412	4926	2510	22584	11252	6937	3479
3	8141952	C	A	463	232	385	214	1639	829	1501	734
3	8143051	A	G	313	212	3366	1742	4931	2686	7487	3728
3	8143172	C	T	396	205	2731	1323	2562	1079	6264	3103
3	8143674	G	A	618	300	2137	1029	2499	1064	5853	2868
3	8144477	G	A	1074	532	1853	920	1695	839	3130	1557
3	8144490	A	G	4673	2187	4494	2240	7607	3459	6016	2956
3	8144521	A	C	11701	5624	3937	1874	20210	9737	6029	2962
3	8145637	G	A	916	428	3671	1756	17812	8303	6622	3258
3	8145742	A	G	10133	5857	4153	2084	22789	11674	6196	3071
3	8146388	T	G	62	34	413	198	671	338	1427	679
3	8146421	G	A	4	2	28	17	9	5	195	97
3	8146437	T	C	122	73	537	265	1667	863	1508	713
3	8146961	C	T	1545	762	1192	603	6022	2841	2412	1193
3	8148696	C	A	15083	7511	2079	1005	8553	3987	3936	1933
3	8150715	A	G	310	172	597	305	2878	1434	1586	788
3	8152213	G	A	1216	566	487	218	2087	879	262	121
3	8152315	C	T	9544	4375	3855	2005	21429	10375	6084	3048
3	8155370	G	A	3	2	19	11	18	5	73	33
3	8155409	T	G	1974	1018	3308	1655	12871	6552	6449	3190
3	8158084	C	G	2487	1415	2529	1348	7836	3947	4239	2073
3	8158111	G	A	725	338	343	174	2188	1034	32	16
3	8158122	G	A	16527	8175	3795	1801	27300	13570	4598	2309
3	8159754	G	A	536	272	3328	1639	13688	6656	5125	2527
3	8159770	C	A	1	1	0	0	8	3	106	52
3	8160455	G	A	54	30	1554	767	8298	3486	2275	1155
3	8160466	C	T	187	88	3506	1732	20271	9794	5557	2804
3	8168012	C	T	2	2	22	17	12	10	216	113
3	8168015	G	A	54	20	513	237	2288	925	800	414
3	8168020	C	T	38	16	482	221	1977	773	930	493
3	8168864	C	T	13006	6746	2244	1140	13485	6881	4311	2172
3	8172893	A	G	207	107	1653	799	2116	1151	5029	2482
3	8173135	G	T	10571	3862	1849	909	10048	4009	1500	752
3	8173161	T	G	29239	13733	4679	2300	38509	18491	5722	2791
3	8173394	G	A	45	22	0	0	5	2	63	26
3	8173413	G	A	16384	8008	4231	1981	22727	10773	5815	2916
3	8173454	G	A	7011	3365	1763	881	9702	4824	1947	958
3	8173718	A	G	15	7	32	18	23	13	1485	732
3	8173750	A	G	1321	613	1749	824	4660	2353	4767	2414
3	8173761	A	G	352	141	597	298	1400	588	931	477
3	8174029	C	G	63	19	539	278	643	190	1097	515
3	8174047	C	T	98	34	538	261	883	303	988	477
3	8174097	A	G	383	225	1471	728	4070	2209	5108	2527
3	8174292	C	T	62	32	1329	660	1328	643	4846	2340
3	8174415	A	G	1091	482	1544	740	7606	3683	4651	2268
3	8174429	G	A	0	0	1	1	0	0	72	34
3	8175148	G	C	328	135	37	23	112	53	1130	592
3	8176528	T	C	16083	8253	4061	2068	30055	15391	5316	2660
3	8177210	G	A	238	131	2	1	0	0	207	104
3	8177234	A	G	43312	17646	4535	2082	12287	5139	5030	2499
3	8177730	C	T	1437	677	3557	1632	8934	4248	6245	3148
3	8177738	T	A	1317	596	3568	1831	7411	3631	3643	1802
3	8178160	C	T	5008	1993	3402	1661	7353	3440	5694	2796
3	8178181	T	C	2	1	0	0	5	4	0	0
3	8178495	A	G	270	139	4738	2356	33010	16310	5082	2568
3	8179371	G	A	9537	4922	3622	1796	23701	11683	5760	2934
3	8179518	A	G	1485	754	4352	2190	7987	3974	5626	2810
3	8181844	C	T	5620	2650	3926	1930	20893	10157	6371	3216
3	8182392	A	G	833	489	2914	1477	7123	3743	5949	2963
3	8182411	A	G	842	477	3445	1769	7728	3812	6173	3076
3	8182817	A	G	574	305	54	31	203	79	1968	979
3	8182914	T	C	3513	1691	3453	1726	10083	5137	4314	2137
3	8182993	A	G	310	114	278	120	529	225	397	199
3	8182994	A	G	3215	1249	2187	915	4062	1644	5798	2916
3	8183035	A	G	8929	4299	4038	1779	11869	5237	5564	2876
3	8185570	C	T	10843	5409	4213	2094	24068	12022	5483	2680
3	8187422	T	C	3723	1590	1781	874	9857	5063	3127	1520
3	8187702	G	A	3083	1562	4207	2054	14997	7759	5459	2725
3	8187734	G	C	2976	1160	3743	1900	11082	4671	4723	2328
3	8188649	G	T	93	47	547	288	1291	667	539	269
3	8191386	C	A	2	1	0	0	0	0	0	0
3	8191420	C	T	45	22	4	2	61	25	984	492
3	8191451	A	T	4	2	0	0	1	0	81	39
3	8193382	C	A	2742	1191	1259	636	4335	2212	3280	1661
3	8193426	T	G	2823	1361	1708	870	7122	3599	3215	1645
3	8194552	C	G	18	11	0	0	0	0	0	0
3	8194599	G	A	33046	20086	5591	3042	19061	10565	4747	2455
3	8194734	T	C	6441	3337	4713	2247	24461	11980	5449	2756
3	8194748	C	A	3	3	23	10	0	0	38	19
3	8194819	A	G	1083	454	3735	1852	16401	6616	5622	2739
3	8194822	C	G	1	1	1	0	11	3	164	73
3	8194822	C	T	0	0	4	2	0	0	61	34
3	8195676	A	G	5771	3044	1906	920	7685	4012	3979	2011
3	8198080	T	G	18638	9406	4053	2102	25044	13087	4348	2163
3	8198292	C	T	13929	7118	5365	2696	29343	14384	5156	2544
3	8200271	A	G	3117	1928	1403	732	8680	4534	4357	2125
3	8200293	A	T	3	3	11	5	0	0	44	18
3	8200319	T	A	283	191	473	260	645	386	456	220
3	8205497	C	T	3097	1340	1616	796	6177	2930	3228	1616
3	8206755	T	C	7	3	235	108	80	40	1150	564
3	8207619	T	C	244	145	1271	677	1056	599	3310	1622
3	8207706	A	G	1815	976	1714	819	10472	5284	3447	1696
3	8208764	G	A	542	291	1503	747	7329	3600	1942	1009
3	8210373	G	A	9550	4974	3206	1521	7242	3603	4378	2142
3	8210421	A	G	74261	36035	5701	2722	36941	18348	6073	3075
3	8210436	G	A	1530	301	109	24	748	199	208	100
3	8210687	T	C	102	45	2387	1053	9357	4266	4686	2196
3	8212635	A	G	601	282	2967	1390	9520	4205	6479	3082
3	8212656	C	A	298	115	2326	1145	4941	2072	5985	2901
3	8213810	T	G	5880	2927	4345	2139	16410	8372	4512	2160
3	8213832	C	T	322	158	438	208	1209	561	354	174
3	8215369	T	C	281	154	66	33	87	53	1766	892
3	8215390	C	T	197	95	217	106	424	182	40	16
3	8215590	T	G	415	197	67	40	111	55	1583	783
3	8215599	T	C	2934	1236	824	425	4569	2166	650	344
3	8215607	C	A	15	10	0	0	0	0	0	0
3	8217162	C	T	8839	4781	1803	933	12724	6710	2037	1002
3	8217910	G	A	9	3	16	7	3	1	131	69
3	8217944	A	T	671	308	1125	530	2992	1379	2100	1034
3	8230904	C	T	1000	450	1856	922	5923	2794	4588	2280
3	8233002	T	C	34	18	841	416	898	607	2566	1178
3	8238518	C	T	16069	7921	3603	1771	18923	9590	4918	2413
3	8238525	A	G	3	2	0	0	0	0	0	0
3	8239386	G	A	2955	1341	2854	1376	8158	3803	4724	2402
3	8239416	G	A	41	18	73	22	124	41	44	23
3	8239920	T	C	2124	1077	1961	976	7064	3735	4860	2341
3	8240382	C	T	2222	1001	3402	1776	8306	4189	5909	2956
3	8240629	C	T	27209	13773	5491	2730	35372	17630	4598	2345
3	8240903	C	T	14	4	2	1	13	5	152	81
3	8240916	C	T	236	98	116	27	152	47	163	87
3	8240943	C	T	156	57	162	62	58	27	1465	706
3	8240946	T	C	12	8	0	0	13	7	27	12
3	8243767	GT	G	0	0	0	0	0	0	0	0
3	8243768	T	C	10066	5116	2650	1349	14714	7065	4630	2315
3	8244910	T	C	4506	2534	4042	1959	29412	15279	6413	3174
3	8246500	T	C	26896	15061	5637	2788	23875	11859	5663	2811
3	8248297	T	G	2391	1204	4564	2349	23317	12673	5945	2907
3	8248614	G	A	322	142	1568	779	4800	2299	1966	1003
3	8248654	G	T	1635	808	4218	2148	17646	8665	6575	3298
3	8249792	T	C	0	0	0	0	0	0	22	11
3	8250083	C	T	15566	8184	6057	2919	33550	16069	5518	2772
3	8250115	T	C	6	2	3	2	17	10	218	94
3	8250186	G	A	27485	13113	5349	2604	24382	11779	6095	3062
3	8250790	A	C	3260	1909	3999	2047	14569	7951	5823	2912
3	8253480	A	G	15318	7656	5391	2692	29179	14696	6343	3135
3	8254279	C	T	12171	5919	4199	2023	18686	9166	4716	2335
3	8254296	A	G	476	234	285	158	853	400	59	28
3	8256480	T	C	7082	3441	5042	2549	26031	13300	5438	2615
3	8257574	A	C	2154	1287	3736	2017	12450	6697	4980	2476
3	8258641	A	G	18455	8819	4786	2328	30408	15081	5815	2992
3	8258645	A	C	37	15	11	6	33	16	477	224
3	8259491	A	C	829	460	3306	1749	8734	4816	6064	3009
3	8260656	A	G	1034	431	433	216	1163	525	362	168
3	8260685	G	A	10826	5024	3164	1534	18066	8530	5171	2546
3	8261364	C	T	29770	15366	2861	1392	25782	12742	4299	2034
3	8261552	C	T	6	5	1	1	5	0	237	129
3	8263879	AAAGAGCTGGATGATTCTTGAGGCTTTGCTG	A	0	0	0	0	0	0	146	0
3	8263892	A	G	41	31	879	449	8599	4212	603	300
3	8265144	T	G	1021	483	2970	1480	12020	6010	2011	1024
3	8266451	G	A	1834	1002	2227	1086	5842	3007	4659	2293
3	8272008	C	T	10821	5228	3331	1666	17197	8692	2953	1509
3	8272203	C	T	13998	7386	3575	1786	17086	8764	3583	1782
3	8272305	G	A	3342	1693	3399	1685	18181	9193	3528	1824
3	8272716	C	A	9411	4560	3389	1662	15993	7658	2866	1438
3	8272739	C	T	19	11	1	0	17	6	196	91
3	8273978	G	A	1	1	6	3	27	15	232	126
3	8273987	T	C	2619	1203	2785	1401	14893	7414	3196	1619
3	8274153	T	C	1926	1076	2986	1487	14991	7807	2874	1421
3	8278215	C	T	15840	7140	4413	2192	32141	15768	5632	2768
3	8281680	G	A	7027	3549	4002	1966	30922	15377	3861	1945
3	8285075	G	T	71	22	1876	919	1765	754	4472	2281
3	8285764	T	G	871	542	984	497	5057	2701	2216	1182
3	8291309	A	G	2359	1268	3965	1923	22508	11218	5517	2665
3	8295878	A	C	63778	28795	5072	2400	31439	13821	6617	3264
3	8296654	A	G	5954	3579	4610	2518	25447	13807	6099	3020
3	8296694	C	T	7143	3945	4141	2203	26466	14550	6232	3149
3	8297267	A	G	11959	6193	4077	2050	20818	10912	6759	3407
3	8300337	A	G	10	7	86	48	337	180	397	202
3	8300363	C	T	2443	1223	3544	1707	12482	6210	6929	3485
3	8303682	A	G	736	417	3568	1797	12775	6813	7258	3564
3	8309606	T	G	9	5	0	0	0	0	89	47
3	8309891	A	G	4	2	0	0	14	5	692	359
3	8310685	C	T	428	233	1423	697	2955	1221	2220	1168
3	8310710	C	A	3250	1373	3452	1620	17252	7642	6940	3491
3	8310990	C	T	22979	11512	5590	2866	26070	12960	6071	2973
3	8311085	T	A	86	47	96	54	106	59	196	101
3	8311114	T	G	6286	3087	3025	1480	13507	6640	3810	1867
3	8314924	T	C	8835	4605	4624	2404	19692	10169	6317	3173
3	8316317	A	G	13	9	0	0	0	0	56	25
3	8317412	T	C	11	6	0	0	0	0	81	40
3	8319151	G	A	22925	11529	4257	2110	15181	7743	3030	1553
3	8321825	A	C	399	220	2626	1391	2852	1507	3947	1950
3	8321832	T	C	3	2	0	0	0	0	487	237
3	8321869	A	G	635	358	2911	1463	12181	5851	4283	2136
3	8321890	T	C	1	1	12	7	22	11	385	210
3	8322531	T	C	1023	483	4208	2166	23775	12739	6595	3357
3	8323456	C	T	2728	1208	2970	1435	12237	5633	3392	1695
3	8323794	T	C	8	4	0	0	0	0	57	22
3	8323802	C	A	0	0	0	0	0	0	0	0
3	8323802	C	G	11244	4450	3632	1820	14092	5979	5603	2784
3	8323802	C	T	0	0	8	3	90	27	0	0
3	8323828	C	T	8641	4387	3097	1623	17399	8603	3996	2004
3	8323878	A	G	15	8	11	6	18	8	283	136
3	8324589	C	A	1920	961	724	326	4413	2018	2469	1242
3	8326237	C	T	359	233	654	379	3577	1953	2728	1405
3	8327085	A	G	1426	871	3313	1723	7201	4030	3922	1933
3	8327788	A	G	182	91	1687	563	4023	1912	3467	1642
3	8327822	C	A	1081	531	3565	1706	20260	10015	5381	2588
3	8327887	A	G	507	285	2217	1092	6452	3256	3135	1523
3	8333552	T	G	14109	7258	4537	2389	25479	12731	5056	2413
3	8333565	C	T	5	1	53	13	15	11	106	48
3	8336105	C	A	3278	1473	2879	1376	10245	4834	2780	1355
3	8336967	C	T	12127	6082	3442	1664	19059	9350	5764	2903
3	8340430	G	T	16875	7855	4492	2192	24498	12040	3264	1617
3	8342581	G	A	489	226	2172	1031	5731	2768	1497	767
3	8344541	C	T	7407	3718	4169	2022	18570	9448	5632	2827
3	8346050	C	T	45	19	8	5	35	20	504	246
3	8347278	T	G	12609	6786	3984	1968	24344	12083	5336	2718
3	8347927	G	A	64178	35960	4462	2263	36249	15849	5086	2543
3	8347944	A	G	61947	30803	4248	2049	28433	13952	3995	1999
3	8348688	A	G	1407	735	2511	1198	10807	5703	3213	1608
3	8348901	C	G	7211	3099	3873	1910	11742	5039	5037	2513
3	8348912	C	T	10180	5891	4110	2053	14025	7147	3290	1656
3	8348928	A	G	6193	2335	2666	1310	7620	3382	1447	739
3	8348933	T	C	0	0	5	3	9	3	173	83
3	8355914	G	A	1805	825	2981	1424	12337	5735	3783	1868
3	8359650	G	A	7661	3595	3369	1629	21104	9966	5842	2874
3	8360763	T	C	8570	3938	4081	2016	15872	8174	3193	1545
3	8361109	T	G	6350	3715	3312	1590	5485	2855	5922	2985
3	8361157	C	T	6182	2992	3110	1515	11561	5599	3117	1596
3	8365896	T	A	0	0	0	0	0	0	74	42
3	8365904	T	C	20523	10402	3888	1793	22060	10716	2225	1110
3	8365950	G	A	46	17	18	7	44	16	148	82
3	8366118	A	G	10160	5045	3167	1545	11421	5872	2445	1228
3	8366890	C	T	14097	7010	3277	1667	16123	8140	1957	942
3	8369359	G	T	1212	605	3308	1714	8745	4149	6037	3030
3	8369647	T	C	7994	3966	3007	1499	21450	11252	5957	2930
3	8370809	G	A	43	14	11	5	80	32	87	40
3	8378561	T	C	2769	1551	2633	1374	12086	6435	5144	2571
3	8379719	G	A	5995	3062	3144	1509	14591	7106	5759	2961
3	8379746	C	T	21	13	82	45	49	37	495	250
3	8382485	C	G	134	64	61	36	106	48	176	81
3	8382513	G	A	4253	2067	3158	1526	12499	5958	3625	1726
3	8390226	A	G	20437	10050	2753	1290	11542	5600	2153	1026
3	8392254	A	C	4971	2387	3664	1828	23856	12875	5643	2730
3	8392422	T	C	14061	7586	4175	2144	21033	11127	4549	2363
3	8396553	C	A	75	43	0	0	0	0	228	118
3	8396661	G	T	0	0	0	0	3	1	71	31
3	8396704	G	A	546	272	136	69	572	272	571	285
3	8399330	G	A	2697	1350	3894	2003	13690	6978	5769	2883
3	8399425	C	G	324	128	110	55	223	123	521	262
3	8399470	G	A	42286	21861	5276	2535	48117	24453	4511	2269
3	8399975	T	C	0	0	0	0	0	0	27	13
3	8400004	G	A	54	27	89	28	411	141	148	89
3	8402613	G	C	0	0	0	0	0	0	0	0
3	8403739	T	C	4387	2157	2424	1206	16125	7763	2061	998
3	8404733	C	T	468	241	2052	989	8730	4246	2995	1502
3	8406239	G	C	14	8	36	17	20	4	289	157
3	8406253	G	A	12566	4907	4025	2003	17855	8445	5291	2683
3	8406637	C	T	29	19	38	16	97	37	20	8
3	8406919	T	C	1055	537	1544	760	9048	4606	3597	1807
3	8407713	T	C	1	1	3	1	0	0	197	95
3	8407728	C	T	7	3	24	17	30	17	1467	713
3	8410730	G	A	0	0	0	0	6	2	197	91
3	8410755	C	T	1993	979	3646	1785	12335	6404	5191	2629
3	8410791	C	T	0	0	0	0	8	4	73	43
3	8412570	G	A	6873	4055	4619	2283	17442	8716	5963	2960
3	8413178	A	T	416	219	3943	2045	3555	1856	5909	2971
3	8413227	T	C	56	21	106	58	396	184	2022	1019
3	8422770	A	G	3246	2063	2177	1134	10974	5748	2502	1242
3	8423182	T	C	1262	604	1879	909	7188	3579	2506	1210
3	8423226	A	G	1	1	2	1	0	0	91	43
3	8423902	G	A	1675	887	1571	766	7092	2986	2297	1143
3	8423929	T	C	47	20	0	0	50	24	342	180
3	8424310	A	G	8	5	20	9	3	2	311	157
3	8424335	C	T	1	0	0	0	0	0	122	66
3	8424341	C	T	2218	1045	1696	858	11966	5743	2173	1097
3	8424365	G	C	1458	751	1631	799	7349	3255	2172	1091
3	8424802	C	A	5537	2589	2136	1024	12801	6222	1480	754
3	8424836	A	G	6724	2979	4654	2352	14383	7193	4943	2423
3	8424840	G	A	132	57	142	72	227	106	786	379
3	8424845	C	G	5264	2127	4742	2335	8690	4111	5928	2920
3	8426643	T	C	56	20	113	51	165	69	685	323
3	8426682	T	C	5561	3157	2006	1013	8930	4600	4918	2470
3	8427994	A	G	11440	5090	1953	959	13167	6161	1397	658
3	8428003	A	G	29862	16232	4677	2310	35296	17677	5658	2797
3	8428999	T	C	46795	25073	5412	2803	39276	20829	4591	2306
3	8429329	A	C	4484	2409	1964	948	10937	5592	3812	1890
3	8431843	C	T	4665	2015	1669	786	11047	5120	2344	1203
3	8434775	T	C	13	7	107	55	14	8	276	128
3	8434822	A	G	4775	2628	4431	2293	24248	12762	6567	3177
3	8439630	T	C	1001	554	2965	1467	7163	3743	6416	3175
3	8440406	G	A	63	30	10	6	37	17	154	77
3	8440532	G	A	22837	11570	4710	2322	22828	11465	6791	3354
3	8440564	G	C	24	16	0	0	9	3	204	100
3	8442455	T	A	31	14	74	37	32	17	748	367
3	8442494	C	T	4853	1989	3329	1523	11110	5229	7014	3543
3	8445729	T	C	794	426	2469	1246	4377	2324	6608	3250
3	8445837	T	C	470	235	174	96	361	177	1449	760
3	8446672	T	C	42	15	11	4	10	6	173	87
3	8446706	C	T	4014	1676	3854	1916	24704	12195	6522	3328
3	8447715	C	G	6	3	7	3	43	23	463	221
3	8447752	C	A	8762	4149	4106	2122	17855	8831	5997	2992
3	8447806	T	G	278	123	84	41	190	98	1690	923
3	8449747	A	G	375	226	2518	1353	4839	2649	6718	3330
3	8455022	T	C	21909	11612	4163	2055	20260	10292	5232	2661
3	8456789	A	G	7205	4011	4106	2067	27527	14243	7155	3649
3	8457379	C	T	1609	833	4055	2071	17892	8948	7299	3602
3	8458138	A	G	3	2	4	2	23	16	240	123
3	8460038	A	C	3	1	0	0	15	9	43	20
3	8460083	A	G	7140	3589	3719	1784	27492	13930	6945	3511
3	8462862	T	C	2272	1055	172	84	1120	539	2392	1195
3	8464849	C	T	116	52	17	8	48	23	513	270
3	8465699	C	T	44	17	25	10	32	12	502	244
3	8465734	G	A	18	8	11	5	13	5	554	257
3	8465869	C	T	854	400	198	82	788	378	2323	1170
3	8467511	T	C	5965	2918	3875	1896	23062	11456	6022	3032
3	8469784	C	T	5103	2371	4942	2429	29539	14600	4407	2232
3	8471020	C	T	13339	6384	4010	1923	25252	12249	5009	2525
3	8473319	G	A	1806	965	1710	830	8126	3754	4000	2001
3	8473745	C	T	85	35	1435	717	947	397	5339	2738
3	8473812	T	C	168	90	1494	750	1849	959	5296	2666
3	8476483	A	G	62633	30370	5654	2644	29510	14512	4204	2097
3	8477584	C	T	5	2	6	3	6	3	39	18
3	8477617	G	A	717	271	3651	1788	8561	3931	5131	2641
3	8483676	C	T	60050	31331	5261	2644	50064	25891	3414	1731
3	8487491	T	C	344	194	3587	1742	6465	3402	5792	2874
3	8489631	G	A	72	33	21	12	137	53	130	64
3	8490576	T	C	945	456	3534	1730	13575	7139	4344	2189
3	8491118	A	G	0	0	0	0	3	2	34	13
3	8491147	T	G	866	460	1823	915	8105	4170	4069	2020
3	8492010	C	T	364	170	343	164	2133	928	45	23
3	8492028	A	C	8157	4506	4716	2428	23731	12284	5068	2503
3	8494138	G	C	233	113	4003	2086	29229	15033	4984	2530
3	8495425	C	T	2231	1040	1935	878	7606	3354	3658	1806
3	8495816	T	C	13530	6579	4686	2371	22333	10794	4633	2346
3	8497473	A	C	35	13	26	10	80	38	1124	565
3	8497505	G	A	63	33	117	45	331	131	1160	582
3	8499626	C	T	9135	3676	3273	1483	15175	6668	4073	2006
3	8500318	T	C	0	0	7	4	11	3	74	37
3	8500321	G	T	3083	1218	4270	2026	13403	6272	5056	2522
3	8501886	G	A	26065	14013	3560	1707	23391	11259	2904	1444
3	8507459	C	A	79	41	519	252	2042	1093	70	25
3	8507887	G	A	623	212	3521	1633	7238	3309	4993	2542
3	8507900	T	C	6	2	65	35	8	2	250	118
3	8509477	C	A	8931	3817	3193	1485	19235	8265	3593	1823
3	8509497	G	A	5469	2688	3137	1598	15790	7438	4554	2289
3	8512668	G	A	6963	3534	4952	2550	26095	13394	3726	1885
3	8514038	C	T	3155	1436	3281	1611	13004	5998	4941	2462
3	8514049	A	G	9	3	8	3	3	1	158	77
3	8514060	G	A	655	233	1153	537	2738	1001	1781	908
3	8519329	C	T	13377	6276	4020	1944	19943	9907	5737	2955
3	8523745	T	C	1729	923	3908	1983	16938	8835	4926	2520
3	8524289	C	T	1964	649	1353	645	4262	1523	2403	1201
3	8524304	A	G	0	0	0	0	7	6	96	46
3	8524321	A	C	2798	972	1419	664	7802	3236	2579	1274
3	8524337	T	C	7436	3197	3769	1868	19311	9393	5786	2865
3	8524604	C	T	2522	991	3773	1776	8141	3654	5863	2839
3	8524647	G	A	8986	3773	4453	2196	21332	10300	3951	1983
3	8524678	G	A	101	43	29	11	125	45	49	27
3	8526575	C	T	8592	3916	1990	942	13942	6741	1141	606
3	8526809	T	A	6860	3392	4068	1985	15507	7557	4824	2402
3	8528419	G	C	3	1	92	37	33	16	101	47
3	8528431	A	G	1904	990	3644	1755	18296	9096	4567	2287
3	8530748	C	T	2449	1010	4007	1922	19121	9146	4259	2166
3	8532819	G	A	135	66	244	111	774	351	381	195
3	8535006	C	A	51830	26285	4956	2378	42975	20415	3409	1656
3	8536173	G	A	2397	1194	1889	941	11292	5510	1954	966
3	8543295	G	C	141	69	3316	1688	19685	9525	3680	1873
3	8546102	G	A	1691	867	3378	1632	14988	7138	4930	2507
3	8546281	G	A	0	0	0	0	9	6	88	40
3	8546311	C	T	183	86	133	66	96	49	362	164
3	8546325	C	T	10705	4701	3709	1819	16783	7674	3546	1761
3	8546349	A	C	480	227	634	324	705	330	122	60
3	8548827	G	T	8039	2401	4402	2117	11215	4015	4692	2384
3	8548850	G	A	8345	2621	4012	1892	14233	6235	4966	2495
3	8548885	T	C	2997	1017	3073	1453	6487	2922	5032	2467
3	8549590	A	G	1216	638	1318	658	10954	5693	1532	755
3	8549665	C	T	3658	1860	4847	2466	18509	9211	3785	1944
3	8549668	G	C	2	2	0	0	4	1	67	38
3	8551112	A	G	28919	14609	4458	2078	22490	11043	4018	1988
3	8551157	C	T	637	300	489	234	341	166	2199	1133
3	8551649	A	G	2289	1150	797	412	3342	1693	1908	966
3	8554031	C	T	175	73	26	12	125	38	0	0
3	8554052	A	G	2556	1197	658	295	2655	1334	1240	591
3	8554286	G	A	771	340	584	288	2379	1175	1559	789
3	8554303	C	T	3873	2549	3221	1555	11254	4599	3283	1627
3	8554710	A	G	3222	1730	698	359	3515	1842	160	75
3	8557117	C	A	12261	5982	4755	2279	20330	9839	3910	1913
3	8558515	T	C	6226	3216	2869	1419	12919	6565	3828	1934
3	8559853	C	A	8130	3426	662	351	5954	2532	1046	494
3	8559856	A	G	56229	28427	5659	2927	52449	27633	3575	1777
3	8561732	T	C	558	328	2984	1538	5877	3107	4328	2134
3	8562010	T	C	67	40	326	167	564	286	1215	624
3	8562046	A	G	242	144	379	185	1463	735	1234	654
3	8562637	A	G	27857	17685	4787	2417	27213	14050	3599	1764
3	8563401	T	A	937	423	500	256	1597	801	1089	532
3	8563429	T	C	1260	587	642	327	3321	1744	1112	519
3	8563455	A	C	4400	2070	4249	2126	13621	6285	3483	1684
3	8563477	G	A	1666	852	4066	2020	4935	2293	4022	1949
3	8565263	A	G	9035	4749	4979	2415	12613	6115	3919	1992
3	8565521	A	C	7445	3413	553	280	4610	2168	1220	596
3	8565521	ATCC	A	0	0	0	0	0	0	0	0
3	8568468	A	G	4953	2669	4770	2432	38438	20879	4112	2003
3	8568626	G	A	6816	3155	1644	819	7957	4009	1318	675
3	8570390	G	A	8371	3882	4242	2133	22188	10489	4105	1995
3	8570426	C	T	3058	1464	3403	1759	8247	3642	4354	2141
3	8573095	T	C	589	269	2387	1169	9320	4570	2630	1266
3	8575604	G	A	118	46	38	10	482	160	27	11
3	8576401	T	C	4147	1969	1118	554	6972	3348	1991	1012
3	8578748	C	T	759	324	1373	678	10004	4881	2588	1359
3	8579001	G	A	0	0	36	14	172	45	0	0
3	8579342	G	T	822	453	1885	995	9610	4900	2769	1386
3	8579850	G	A	26998	13925	4204	2082	29190	14834	3675	1817
3	8580037	A	G	1409	758	934	441	5344	2905	2626	1273
3	8580061	T	A	1341	691	2669	1278	5990	2886	5014	2508
3	8584292	C	A	22603	10853	4519	2260	30312	14582	4442	2206
3	8586441	G	A	8328	4188	4502	2162	12337	5839	4687	2401
3	8586465	C	A	15147	7940	4623	2178	23620	11738	4657	2350
3	8586502	A	G	10717	6072	4505	2255	16614	8149	4675	2331
3	8589906	T	C	13747	7034	5531	2686	30688	15651	4425	2206
3	8589949	T	C	256	128	372	184	775	384	212	100
3	8592573	G	A	7370	2990	3422	1649	15667	7455	4101	2057
3	8593038	G	A	3282	1735	2036	990	16728	8374	2817	1412
3	8597771	G	T	421	165	2742	1326	10231	4996	4488	2243
3	8601334	A	G	12301	7488	4851	2812	37745	21925	6192	3396
3	8601564	T	C	768	391	918	422	2101	1090	1056	470
3	8601613	T	C	1201	672	2734	1608	3524	2171	4112	2098
3	8602901	C	T	0	0	2	1	12	3	56	28
3	8602939	A	G	909	545	1305	701	6453	3432	1834	895
3	8603243	T	C	4286	1978	4235	2020	19711	9588	2770	1362
3	8603483	C	A	10715	5128	4051	1880	15637	7429	5534	2820
3	8603936	T	C	3085	1800	2132	1023	9463	4812	2710	1355
3	8605570	A	G	18821	10860	2698	1349	20721	10788	3878	1937
3	8609071	G	A	13243	5792	3354	1651	19578	8934	4956	2546
3	8609081	A	G	88	44	60	33	13	7	262	131
3	8613664	A	G	72	39	39	20	124	61	604	282
3	8614445	T	C	18736	10892	4701	2334	30990	16934	6221	3119
3	8614486	C	T	1	1	12	5	6	4	184	86
3	8616128	T	C	21114	10233	3154	1526	19675	9937	4294	2084
3	8616147	G	T	0	0	0	0	0	0	43	16
3	8618305	C	T	48441	25352	7100	3557	46258	23896	5323	2693
3	8618329	T	C	0	0	0	0	0	0	38	16
3	8618504	T	C	86945	47071	5664	2917	42876	23163	5091	2531
3	8619105	A	G	766	383	2668	1333	12056	6060	4549	2276
3	8619116	C	T	1	1	72	40	13	6	199	93
3	8619130	A	G	35	19	405	225	651	341	259	142
3	8619849	A	G	9700	4741	5059	2397	25651	12846	5064	2495
3	8620062	A	G	3230	1696	3646	1822	17585	9031	5474	2734
3	8620174	G	A	3394	1442	3867	1937	17813	8637	5690	2864
3	8621319	T	C	5	2	0	0	0	0	62	29
3	8621403	A	G	56913	32547	4677	2399	44355	22795	5385	2718
3	8621431	G	A	24680	13311	3609	1865	27780	14180	4407	2169
3	8623342	G	A	7399	4893	4226	2067	19865	9254	5220	2665
3	8623347	A	G	8191	5197	4141	1962	19595	8957	4956	2527
3	8623397	A	G	4999	2798	3216	1513	3380	1574	5498	2740
3	8623806	G	T	30692	14907	4339	2156	37543	18769	4639	2230
3	8628903	T	C	3056	1829	4031	2157	19367	10338	5864	3122
3	8630318	G	A	731	297	3470	1645	9324	4193	5761	2890
3	8630348	C	T	22	7	161	82	222	103	84	41
3	8630349	G	A	443	165	2950	1428	4956	2227	5368	2690
3	8631314	G	A	1661	794	397	207	1257	592	1189	574
3	8631363	T	C	9	4	7	3	6	3	114	58
3	8631614	C	A	5977	3103	5188	2560	18774	7485	5433	2737
3	8631645	G	T	32	14	71	39	103	52	218	98
3	8631676	T	C	2	1	57	31	61	29	0	0
3	8632464	A	G	4964	2404	1850	945	4462	2267	2025	987
3	8632480	C	T	10285	4955	1883	920	8211	4127	2513	1258
3	8633552	G	A	102	46	1094	522	1523	727	2839	1419
3	8637456	T	G	47601	25031	5361	2667	32903	16903	4682	2376
3	8637715	G	T	14083	6401	2665	1361	20438	10107	2451	1178
3	8639539	C	T	8847	3268	3196	1552	10231	3811	4013	1945
3	8639549	A	T	0	0	3	1	0	0	86	41
3	8639551	T	C	10842	3650	3012	1319	13113	4714	3965	1913
3	8639568	C	T	11541	4006	3064	1371	15624	6706	3764	1821
3	8639613	T	G	5308	2005	3217	1517	12314	5469	3862	1908
3	8640119	G	A	89	45	51	27	28	14	273	137
3	8640169	A	G	41	16	0	0	0	0	122	61
3	8640171	C	T	819	375	159	67	993	423	74	32
3	8640172	T	G	11491	5162	2938	1429	12060	5227	4213	1995
3	8640175	A	G	9718	4125	2834	1354	10595	4306	4227	2029
3	8640181	A	C	103	37	28	10	230	82	0	0
3	8640184	C	A	77	28	27	9	178	63	0	0
3	8640622	G	A	7180	3165	3223	1592	18353	8803	4421	2202
3	8641133	T	C	7053	2696	3219	1296	9471	3590	4102	1968
3	8641179	G	A	109	62	120	73	109	73	77	39
3	8641181	A	G	2307	389	2516	910	1875	313	4014	1942
3	8644894	G	A	1	1	0	0	0	0	134	74
3	8644944	G	A	1160	656	808	414	3848	2097	873	454
3	8645666	G	A	30002	13120	5103	2462	29237	13985	5399	2732
3	8645707	T	A	14780	6082	4161	1972	14655	6766	5906	2937
3	8646736	T	C	23	13	2	0	13	6	0	0
3	8646781	A	G	36534	17555	5552	2702	42917	20660	4862	2390
3	8647294	C	A	8127	3367	4465	2197	14146	6511	4406	2160
3	8647305	A	G	11124	4761	4815	2355	18371	9032	4762	2463
3	8647978	C	G	3597	1489	3702	1908	4734	2403	5788	2897
3	8648021	G	T	11675	4861	3656	1775	16500	7937	6312	3116
3	8648067	T	C	3790	1624	3981	1972	5152	2445	6826	3339
3	8648350	C	T	10634	4931	4062	1940	15712	7438	4460	2085
3	8649386	G	T	746	414	490	243	1819	975	854	406
3	8649609	G	C	7	6	1	0	7	3	164	82
3	8649639	G	A	3119	1619	2951	1480	4629	2415	4424	2219
3	8652124	G	A	141	66	36	13	151	51	422	204
3	8652855	T	C	258	142	207	108	515	270	90	46
3	8652902	T	C	7121	3494	636	294	3236	1653	1117	559
3	8652931	C	T	19590	8251	2505	1212	7118	2977	2273	1105
3	8652993	A	G	48545	26981	6131	3023	54881	27020	5236	2660
3	8652999	T	G	2155	1033	207	94	2902	1392	564	269
3	8653050	A	T	433	208	139	63	554	276	566	277
3	8660091	A	C	45	24	62	32	48	25	1185	562
3	8660143	C	T	43202	21552	5850	2791	39155	18817	4807	2422
3	8663427	G	A	5512	2177	4710	2389	19869	9597	4842	2457
3	8663448	C	T	15	4	2	2	21	7	0	0
3	8664738	A	G	4944	2254	1987	969	1979	913	1675	898
3	8664756	G	A	133	56	41	28	25	13	1364	641
3	8664774	C	T	51	21	8	4	2	0	775	379
3	8665360	A	C	4	4	0	0	0	0	0	0
3	8665360	A	G	30390	14872	3110	1594	20312	10175	4022	2016
3	8665363	C	G	0	0	6	5	21	12	33	16
3	8665381	C	T	395	204	37	18	175	74	0	0
3	8666795	G	A	11	8	1	1	4	1	133	74
3	8666804	A	G	12977	5443	4511	2203	29504	13915	6073	3011
3	8666834	T	C	1126	584	577	302	1528	735	1457	748
3	8666835	G	T	86	49	147	78	403	191	78	43
3	8667735	C	A	28006	12262	4548	2174	28401	12826	5428	2755
3	8667850	G	A	554	310	30	16	46	28	1021	523
3	8667896	T	C	69011	34305	3741	1806	34296	17290	2891	1446
3	8670161	G	A	6143	3124	4315	2153	23191	11434	5321	2638
3	8670193	C	G	0	0	0	0	5	3	103	61
3	8672389	T	C	468	241	243	117	1409	644	1082	547
3	8672396	T	G	459	236	255	123	1370	621	1090	547
3	8674360	T	C	33897	17416	5760	2901	27988	14296	5253	2659
3	8675778	T	C	424	192	1863	927	6013	2932	4824	2441
3	8676204	A	G	17295	8418	2072	940	9042	4351	2900	1446
3	8676945	T	C	29984	15998	2885	1477	14798	7774	4595	2262
3	8679701	G	A	356	193	568	291	2224	1134	2240	1143
3	8680116	C	A	0	0	0	0	0	0	0	0
3	8680116	C	T	794	446	399	180	1356	655	3182	1556
3	8681389	G	A	0	0	0	0	17	8	165	80
3	8681399	G	A	5	2	47	21	34	16	1033	524
3	8682869	C	T	368	176	67	37	339	166	340	175
3	8682882	C	T	99	42	26	11	0	0	293	150
3	8683848	A	C	907	528	3183	1648	18214	9583	5223	2575
3	8684764	A	G	689	358	2982	1445	13039	6678	5819	2919
3	8685908	C	T	3517	1685	2074	1033	10772	5255	1945	951
3	8687332	C	T	3774	989	357	91	924	410	326	180
3	8687378	T	C	50535	25475	6628	3336	32024	16184	5677	2860
3	8688335	A	G	15203	7519	3543	1741	20810	10196	3869	1920
3	8690181	C	T	25	13	3	2	8	4	0	0
3	8690221	G	A	28969	14720	4176	2006	25007	12351	5049	2529
3	8690254	C	A	2446	1410	1452	775	4701	2264	1164	604
3	8691839	G	A	258	162	198	116	916	500	293	143
3	8697372	C	A	5449	2205	6325	3123	25274	12169	6312	3195
3	8701599	A	G	31	21	6	3	135	66	526	253
3	8702939	C	T	304	88	35	14	380	121	63	24
3	8702963	A	G	19444	10069	4095	2087	22106	11641	3679	1761
3	8703167	T	C	4573	2326	1818	903	9161	4872	2317	1122
3	8705178	C	T	2162	976	744	360	2142	1105	726	358
3	8705226	G	T	9492	5225	3655	1917	28464	15254	3245	1727
3	8707633	A	C	2	1	0	0	8	3	153	74
3	8707665	T	C	605	304	1983	961	8805	4541	4103	2061
3	8707984	T	C	727	381	1962	984	5628	3034	4781	2443
3	8708111	G	A	287	182	880	392	19935	9553	1549	749
3	8708114	A	G	252	168	532	196	15696	6993	1233	593
3	8708122	A	C	283	188	510	197	12248	5446	1263	623
3	8708134	G	A	905	482	1697	867	16802	8489	3800	1918
3	8708160	G	A	1552	878	639	327	5811	3046	1216	631
3	8708205	C	G	5045	3195	2986	1483	8156	4247	4116	2094
3	8709205	C	T	17024	8131	2782	1381	17917	8627	3587	1814
3	8711575	C	T	31134	9901	4342	1582	26569	10454	5466	2647
3	8711694	C	T	0	0	0	0	3	2	31	14
3	8711696	G	T	4446	1949	3772	1785	12161	5239	5489	2757
3	8711743	C	T	16	9	4	0	6	2	348	174
3	8738790	T	C	2032	935	1285	646	6277	3206	1674	780
3	8745493	A	G	27029	15587	3718	1927	30235	15718	4164	2103
3	8746547	G	T	106	62	7	3	75	42	162	81
3	8748142	A	G	14491	7144	4655	2243	37419	18800	4596	2312
3	8748648	G	A	7194	3555	5728	2850	6077	3185	5339	2675
3	8749171	T	C	18583	9507	4950	2536	20866	11236	5694	2786
3	8751984	A	G	4474	2351	2301	1128	8229	4249	2816	1401
3	8752296	A	G	21788	11479	1840	905	16146	8057	2372	1196
3	8752377	G	T	126	44	0	0	19	9	148	71
3	8752384	A	C	19908	8570	2105	1061	13502	6428	2593	1329
3	8752444	C	G	7034	3043	1832	935	7416	3360	2816	1443
3	8752445	T	A	2128	957	559	298	2603	1257	605	274
3	8752456	T	G	3608	1627	992	499	4193	2010	652	351
3	8752655	G	A	39	17	12	5	60	26	604	305
3	8752675	C	A	1550	741	1496	707	5731	2663	2590	1314
3	8753195	T	G	16397	9114	5192	2510	35029	16048	4897	2421
3	8753218	C	G	10043	5535	5486	2521	31463	11778	4743	2382
3	8753915	A	G	7951	4160	631	328	6750	3418	1486	737
3	8754147	T	C	4916	1588	1374	524	6209	2253	1644	800
3	8754169	T	C	17008	9103	5178	2650	19967	10713	5370	2717
3	8754314	A	C	37329	17414	5978	3024	33023	15192	5470	2749
3	8754577	C	A	18934	9069	5288	2553	18479	8790	6019	3016
3	8754585	G	A	189	93	7	3	26	10	373	186
3	8754639	C	G	51284	22810	4665	2289	26711	12147	5425	2662
3	8754648	G	A	17253	7968	1498	756	9400	4571	2188	1075
3	8755092	G	A	12084	6539	1753	860	19136	10312	2126	1007
3	8755941	A	G	425	206	137	60	646	327	1007	488
3	8767642	A	G	11096	5955	2067	1065	14623	7714	1857	920
3	8771382	C	T	3703	1401	3213	1564	5331	2145	6792	3413
3	8771402	A	G	3991	1778	3774	1895	9372	4323	7252	3635
3	8771776	A	G	4119	2198	2983	1450	15166	7426	6525	3225
3	8771909	T	C	12973	6199	3826	1975	12608	6644	6926	3436
3	8773131	T	C	4206	2149	3324	1561	7233	3623	5622	2790
3	8773285	G	A	3222	1631	3719	1886	18176	9275	3825	1851
3	8773950	T	C	13416	7175	3658	1825	24130	12518	5668	2843
3	8773964	C	T	43	21	24	13	11	4	133	57
3	8773968	A	C	17465	6750	4432	2181	31231	13756	6755	3336
3	8774129	C	T	33610	17625	5188	2680	43262	21413	4547	2240
3	8774279	T	C	3360	1564	516	276	2705	1329	755	382
3	8774285	G	A	19463	9099	3802	1775	21343	10611	4075	2063
3	8775153	C	T	26496	14350	4263	2235	27695	14688	5075	2622
3	8775215	G	A	1797	841	306	158	1982	913	233	106
3	8775220	G	A	2170	1055	449	224	2749	1304	190	115
3	8775223	C	A	27495	14368	4767	2412	24569	12612	4452	2294
3	8775379	G	T	713	430	2388	1174	6529	3345	4200	2068
3	8775441	C	T	0	0	0	0	65	32	116	52
3	8775457	G	A	186	87	2920	1496	32569	15087	3925	1944
3	8775562	G	A	1	1	33	8	2	1	0	0
3	8775589	C	T	773	441	1940	932	16561	8077	496	247
3	8775661	C	T	33824	16957	3318	1615	23589	11426	5024	2569
3	8775702	G	A	4209	1701	1114	559	5180	2349	1141	576
3	8777003	T	C	5	1	84	36	120	66	712	330
3	8777037	T	C	543	264	1287	629	5855	2866	917	461
3	8777706	C	T	214	50	1136	533	2457	1131	1807	879
3	8778712	G	T	0	0	5	4	3	2	35	17
3	8778748	C	T	8805	3839	1157	555	2512	1244	2475	1251
3	8778750	C	T	145	57	96	24	27	7	292	157
3	8779398	A	C	16133	7950	4584	2254	14287	7218	5344	2669
3	8779416	C	T	121	48	104	36	25	9	98	52
3	8781331	C	T	1822	1003	2513	1203	12745	6318	2238	1114
3	8782406	A	G	19920	10856	3981	1976	23370	12389	6056	3002
3	8782437	T	A	6696	3831	3395	1742	9348	4900	4626	2358
3	8783207	A	G	1250	696	1735	848	13061	6589	675	344
3	8787123	G	T	89	35	1220	514	5135	1853	661	318
3	8787164	AAGCGGGTGGCTTCTGTG	A	100	0	978	40	10012	0	505	185
3	8787167	C	T	1	1	93	31	1188	389	449	220
3	8787189	G	C	178	100	1510	802	10047	5044	1286	635
3	8787220	T	C	3038	1615	3091	1521	28848	13705	2214	1085
3	8787263	G	A	216	85	29	12	486	124	506	253
3	8787268	G	A	45	27	18	10	25	9	410	197
3	8787829	C	T	67	26	30	13	131	48	419	201
3	8788096	T	C	97	52	1483	768	11993	6856	670	329
3	8788198	A	T	195	104	4607	2219	31023	14860	5152	2596
3	8788336	A	G	271	137	3927	2009	47843	24417	4368	2175
3	8788358	C	A	0	0	5	2	10	5	97	41
3	8788363	GC	G	84	19	1136	485	10415	4786	624	304
3	8788364	C	G	169	96	3605	1894	23600	12617	5318	2647
3	8788463	C	T	0	0	0	0	4	2	0	0
3	8788485	T	A	184	61	1878	818	11422	5790	1240	539
3	8788485	T	TCACACACACA	0	0	0	0	0	0	38	6
3	8788485	T	TCACACACACACACACACACACACACA	0	0	0	0	0	0	0	0
3	8788485	T	TCTCACACACACACACACA	0	0	0	0	0	0	133	25
3	8788485	T	TCTCACACACACACACACACA	0	0	0	0	0	0	34	4
3	8791446	G	A	2288	1137	3316	1661	15772	7689	2981	1534
3	8793381	A	G	43	19	1002	505	1162	393	1997	1022
3	8793404	A	T	59	23	972	455	2312	895	1146	565
3	8793409	G	A	59	26	913	415	2486	962	721	334
3	8794545	G	T	32134	14771	4335	2173	33468	16827	4711	2090
3	8794556	A	G	10	6	0	0	6	4	66	26
3	8796547	A	C	3151	1504	4158	2143	17815	9061	5643	2796
3	8797013	T	C	48	23	14	8	4	2	281	142
3	8797042	G	A	40175	18678	4916	2382	32585	15527	6706	3349
3	8797085	C	T	24416	10672	2682	1354	19854	8693	5326	2617
3	8797095	T	C	5501	2861	718	360	5344	2720	2758	1363
3	8800398	C	T	9204	4501	2617	1296	21643	10950	3913	1958
3	8800672	C	T	18702	10335	4662	2349	19060	10179	4098	2104
3	8800840	T	C	4184	2639	3428	1696	12167	6362	4570	2303
3	8802228	G	A	10506	5673	2419	1183	15879	7977	4880	2470
3	8802479	G	A	87	39	3	2	45	29	128	72
3	8802479	G	T	12994	5323	1251	640	12341	5355	2277	1107
3	8802483	T	C	56121	29203	5339	2634	52140	25737	4349	2189
3	8802516	C	T	51476	26123	6459	3276	47666	23091	5913	2831
3	8802743	T	C	23420	10053	6013	2988	35897	18204	5299	2468
3	8802745	T	C	24256	10697	5903	3003	35116	18291	5274	2498
3	8802808	G	A	6483	2762	2185	990	5094	2272	4481	2245
3	8802813	G	A	5799	2398	2162	966	5294	2317	4482	2240
3	8802851	G	A	9070	3986	4243	1996	14925	7037	5577	2763
3	8803871	G	A	91	43	15	6	122	72	381	185
3	8803875	C	T	247	127	26	13	365	161	509	237
3	8804352	G	A	4	1	17	8	4	2	35	19
3	8804355	C	T	43	23	293	78	1295	393	222	115
3	8804371	A	G	3161	1285	5042	2351	25677	11925	5359	2680
3	8804380	C	T	0	0	18	14	10	5	104	47
3	8806314	A	G	15983	8406	3992	2058	19895	10740	3823	1897
3	8806317	C	T	458	204	167	87	445	154	185	101
3	8808259	C	T	462	139	45	16	618	162	31	18
3	8808285	A	G	40220	18849	5222	2544	38103	18537	4571	2411
3	8808495	A	T	966	380	3272	1488	4325	1594	4781	2343
3	8808515	G	A	1931	858	3211	1494	9060	4088	4800	2367
3	8808673	A	G	55	30	35	22	18	9	335	183
3	8808696	G	A	16194	7039	4717	2285	25811	12471	5203	2556
3	8808706	C	T	14	6	0	0	0	0	87	42
3	8809184	G	A	5177	2774	5012	2639	10784	5537	3794	1847
3	8809213	C	T	70	25	4	2	109	29	0	0
3	8809222	C	T	24769	12954	3846	1793	23472	11499	3098	1533
3	8809258	G	C	128	52	25	12	4	2	312	148
3	8810008	G	A	212	117	3579	1799	21035	10685	2867	1376
3	8810426	C	A	1	1	0	0	7	3	177	88
3	8810451	T	C	6	4	2	2	4	2	189	100
3	8810462	C	T	3855	1965	1190	592	7019	3587	799	379
3	8810896	C	T	30084	14889	2053	1044	16199	8357	1955	948
3	8812222	C	T	261	144	237	124	631	276	184	93
3	8812228	A	G	5204	2722	4412	2189	14048	7128	6072	3054
3	8812275	A	T	2	1	4	2	0	0	0	0
3	8812411	T	C	17736	8940	5784	2672	23959	11763	5620	2768
3	8813494	G	A	1191	658	962	476	5642	2763	2391	1182
3	8817423	T	C	44	24	244	135	1092	544	57	28
3	8818607	C	T	23	9	29	11	25	10	1152	588
3	8818757	T	C	277	138	57	28	277	132	1116	512
3	8818763	G	A	41	16	0	0	11	6	238	114
3	8819651	G	T	0	0	0	0	0	0	122	59
3	8819661	G	T	1703	843	2350	1197	13242	6889	3749	1887
3	8819664	T	C	3	1	7	3	35	17	209	105
3	8820075	A	G	672	378	3006	1516	18819	10039	4114	2016
3	8820088	G	A	1	1	3	2	46	22	154	72
3	8820401	G	A	269	110	164	54	2660	664	866	441
3	8820732	T	G	24872	13309	3390	1738	27202	14010	3456	1724
3	8820740	T	G	12478	5722	1990	920	17671	8281	3258	1617
3	8821435	G	T	6948	4018	1972	1013	13064	7440	3215	1562
3	8822352	A	G	123	68	2393	1199	2611	1524	3478	1695
3	8825729	A	G	8350	2817	2957	1356	11666	4237	3251	1637
3	8825741	T	C	7971	2917	2838	1303	10054	3977	3385	1712
3	8825751	A	G	4535	1617	1657	724	5088	2092	2930	1462
3	8826023	A	G	9166	3955	1795	835	12754	6399	3855	1933
3	8826063	G	A	2914	1400	940	479	4829	2412	787	367
3	8826121	A	G	7	2	6	3	33	15	486	229
3	8826396	A	G	17017	8753	2045	958	15542	7741	4095	1974
3	8826780	C	T	4765	2601	2939	1406	14491	7613	3766	1875
3	8827043	G	A	1837	956	401	220	4218	2126	1993	998
3	8829780	A	G	25	13	1467	716	186	88	4263	2069
3	8829861	T	C	119	39	233	109	505	206	1774	895
3	8829872	C	T	1474	616	2927	1382	5194	2336	5249	2582
3	8829890	A	G	3	2	1	0	2	1	42	20
3	8833878	C	T	25296	13464	5105	2447	20237	10760	5235	2657
3	8834445	G	A	1982	1008	2670	1326	6930	3462	4244	2097
3	8834698	A	G	331	148	365	162	1854	863	1559	769
3	8834723	A	G	7561	3917	6721	3382	39893	20245	4158	2051
3	8834744	T	A	6	5	0	0	9	4	73	30
3	8838703	A	T	16	11	74	47	24	18	195	93
3	8838704	T	A	158	76	189	90	226	106	1004	484
3	8838744	A	G	28146	14145	3787	1913	16357	8412	5853	2924
3	8841626	A	G	7	1	28	15	9	3	120	63
3	8841641	G	T	4994	2262	2799	1409	7616	3641	4848	2466
3	8848762	T	A	22	10	5	2	18	5	421	211
3	8848793	G	A	2082	680	2312	1134	5939	1804	5663	2817
3	8848911	G	A	1	1	10	5	2	1	399	203
3	8848916	T	C	430	241	3907	1965	11101	5502	4831	2371
3	8850664	A	G	4370	2220	3269	1627	18173	8817	5349	2576
3	8851665	C	G	891	398	1143	566	4926	2349	3203	1592
3	8851685	T	G	102	72	427	216	1302	617	123	63
3	8851872	T	C	2967	1543	3624	1828	10032	5183	5460	2758
3	8853715	T	C	1861	884	3497	1695	20367	10233	4967	2551
3	8854367	T	C	5752	2657	2694	1318	17441	8506	948	467
3	8855143	C	T	7414	3948	1199	617	5206	2608	3316	1653
3	8855172	G	A	0	0	0	0	5	2	0	0
3	8856315	T	G	44966	20179	5977	2919	32550	14650	4540	2248
3	8856336	C	T	1653	816	156	62	1059	500	39	20
3	8856998	C	T	16	6	46	22	56	31	209	95
3	8857028	G	A	9036	3122	2033	855	14639	6106	4393	2174
3	8857045	C	T	14706	5689	2154	904	19095	8827	4088	1947
3	8857046	T	C	15103	5704	2158	892	19309	8753	4085	1963
3	8857086	T	G	17	14	0	0	0	0	0	0
3	8857300	A	G	10	7	39	21	30	12	188	97
3	8857322	A	G	998	560	846	440	3917	2071	1104	555
3	8857341	C	T	5	1	25	9	23	7	45	17
3	8858151	C	A	13	9	29	7	48	25	39	19
3	8858201	T	C	15647	8524	5609	2818	37865	19243	4876	2457
3	8858481	T	C	5549	3069	1563	760	10592	5515	3996	1885
3	8858481	T	TGATGGC	0	0	0	0	0	0	54	20
3	8858493	G	A	40	14	23	10	88	35	190	90
3	8859347	A	G	146	71	32	9	153	68	202	92
3	8860444	G	A	46	27	46	23	65	31	301	149
3	8860486	G	A	15727	6701	2305	1122	9849	4530	4094	2036
3	8860528	C	A	9040	4829	2270	1129	4620	2317	4467	2231
3	8860797	G	C	0	0	0	0	0	0	231	110
3	8860802	A	G	0	0	0	0	0	0	0	0
3	8860816	T	A	8	6	28	15	45	26	236	116
3	8860818	C	T	0	0	0	0	4	2	98	40
3	8862925	T	C	4906	2632	4338	2192	13777	7267	5110	2462
3	8864726	G	A	189	84	900	423	852	372	3919	1946
3	8871216	T	C	247	124	1369	679	3033	1503	5476	2741
3	8873534	T	C	56	25	1474	775	3405	1853	5092	2613
3	8873583	C	T	3	3	12	5	2	1	162	72
3	8873953	G	A	202	106	1486	768	2632	1276	5092	2556
3	8877002	A	G	680	359	1831	929	7450	3757	4681	2317
3	8877108	T	C	201	105	1081	524	6493	3128	1258	606
3	8877996	T	C	80997	39199	6038	2982	46033	22953	4738	2462
3	8878016	A	C	369	182	37	18	51	27	514	264
3	8878107	T	G	148	101	46	21	156	90	1589	754
3	8878126	C	G	46	27	218	116	45	26	334	163
3	8878309	T	C	1	0	9	6	35	15	998	503
3	8878324	G	C	44	18	1383	686	4483	2231	5164	2563
3	8878851	T	C	674	294	826	438	1819	996	1012	526
3	8881527	G	A	17395	8632	6025	3033	20329	9172	4751	2476
3	8881625	G	C	0	0	0	0	8	3	0	0
3	8881649	A	G	10439	5923	3930	2015	14852	7883	5575	2773
3	8881688	C	T	91	42	53	13	344	118	88	39
3	8881689	G	A	186	80	38	19	289	110	313	172
3	8881713	T	G	6426	3125	5117	2543	21841	11176	5679	2802
3	8881742	A	T	4753	2192	6107	3063	21182	9966	5131	2585
3	8881752	C	T	1	1	20	9	11	6	105	54
3	8883206	A	C	5432	2899	4502	2267	25570	13385	5856	2910
3	8883212	C	T	60	26	4	1	203	89	800	393
3	8883603	C	T	1331	582	1043	537	3394	1619	2596	1249
3	8883878	A	G	51390	23952	4633	2296	34276	16318	6404	3104
3	8884000	T	C	18525	10176	5339	2672	24459	12486	4988	2556
3	8884204	G	A	1552	500	3292	1595	10490	4955	6236	3089
3	8884381	A	G	1072	551	1130	558	2874	1543	513	265
3	8884419	C	T	5062	2336	1068	525	7531	3643	674	358
3	8886376	C	T	129	58	2	1	112	43	788	416
3	8887408	T	C	52	29	0	0	72	35	785	391
3	8887433	C	T	1146	493	1192	570	3734	1448	572	289
3	8889137	C	T	652	326	467	250	2697	1306	592	310
3	8889809	T	C	213	123	324	178	1211	634	1910	967
3	8890021	A	G	22391	10325	4711	2366	30179	15490	5428	2640
3	8890054	C	T	64	38	15	5	41	20	757	369
3	8895230	C	T	149	87	93	29	120	74	532	253
3	8895277	C	T	449	162	283	135	737	333	633	326
3	8895531	G	A	25722	12277	5320	2657	29213	14639	6265	3130
3	8896114	G	A	102	54	1953	951	5217	2659	3530	1754
3	8896116	G	A	0	0	3	1	14	6	37	20
3	8896124	T	C	0	0	9	4	22	10	0	0
3	8896153	G	A	36	19	843	400	1094	586	1074	525
3	8898319	C	T	52	33	9	6	30	18	714	347
3	8899840	A	G	14528	7044	6330	3180	34096	17752	5835	2831
3	8901001	C	T	21389	6422	4501	2074	23093	9065	4981	2434
3	8901008	G	A	22803	7148	4673	2137	25037	10215	4981	2450
3	8901122	T	C	22	11	0	0	0	0	597	284
3	8901165	C	T	15654	7588	4284	2029	16930	8210	5510	2793
3	8901291	C	T	18739	8884	5016	2381	30535	14072	6288	3155
3	8903137	C	T	43	18	5	2	15	3	520	272
3	8903181	G	A	6224	2956	994	490	5936	2879	2134	1035
3	8903202	C	G	223	89	57	17	253	127	20	12
3	8903387	G	A	3292	1637	3186	1534	8176	4013	5735	2953
3	8904289	G	A	1095	486	870	449	1733	728	1449	736
3	8904327	C	A	37	27	0	0	34	20	88	35
3	8905897	T	C	24689	11948	3718	1824	20101	10245	3825	1853
3	8906556	G	A	48421	24435	5258	2589	32326	16449	5185	2550
3	8911302	A	G	204	115	409	208	1618	870	1056	537
3	8911320	A	G	2	2	30	12	44	20	367	205
3	8911347	T	G	198	126	519	256	1759	961	1147	556
3	8912548	A	G	5	4	0	0	10	6	169	84
3	8912559	C	T	1291	550	1444	583	5017	1920	2964	1434
3	8912576	C	T	374	143	696	282	2790	1022	1642	806
3	8912627	G	A	1115	490	2888	1426	26095	11515	3561	1740
3	8912650	T	G	1429	651	1776	892	17032	7371	2031	960
3	8912662	C	T	4614	1925	4838	2305	36369	16021	4998	2444
3	8915957	T	C	21619	11005	3699	1779	17582	8317	4936	2424
3	8917325	T	C	180	94	2317	1187	1291	666	5354	2663
3	8920281	G	A	382	119	2291	1114	4513	2028	4533	2238
3	8921502	A	G	54	35	42	18	69	34	719	368
3	8923840	C	T	13658	7802	3149	1710	14954	8209	5573	2822
3	8924325	C	T	813	407	76	35	148	74	684	339
3	8929806	G	A	292	148	14	6	72	36	986	505
3	8929855	C	T	30474	14929	4364	2093	24563	11132	4307	2145
3	8929879	G	A	444	182	39	17	487	171	1019	524
3	8929914	T	C	2	0	0	0	6	3	114	52
3	8932874	A	G	476	249	92	51	303	149	1142	578
3	8932918	C	T	13590	7557	5039	2592	18235	9289	5070	2594
3	8932989	C	T	9521	4375	3419	1756	33285	15839	4994	2496
3	8934483	G	A	703	244	1292	588	1821	730	4427	2226
3	8934518	G	A	4756	1745	2688	1322	11813	5578	4391	2174
3	8937684	A	G	1599	835	1956	959	6803	3372	3156	1568
3	8938154	G	T	271	110	1611	749	2991	1180	3212	1593
3	8938171	G	T	6	3	1	0	3	0	361	180
3	8939203	G	A	8420	4086	3535	1659	30861	13967	5022	2506
3	8941459	C	A	0	0	0	0	26	14	70	28
3	8941834	C	T	2001	715	3544	1769	9197	4162	6899	3522
3	8942606	G	T	102	40	3073	1515	2711	1148	7074	3526
3	8945054	T	C	2	1	1	1	4	1	39	15
3	8945081	C	A	1007	312	1438	623	3886	1366	3677	1813
3	8947665	C	T	0	0	2	2	0	0	106	56
3	8947678	C	A	975	294	1549	703	4646	1952	3259	1619
3	8948751	A	G	11565	5232	3114	1554	9569	4450	3909	1947
3	8948762	A	G	88	45	0	0	16	5	536	266
3	8951179	G	A	3872	1666	2887	1372	9675	4273	3397	1603
3	8954472	C	T	365	151	2726	1242	4862	2072	5749	2811
3	8954527	C	T	46	20	67	44	93	47	1024	532
3	8954959	A	G	147	94	396	205	1492	841	426	210
3	8955375	T	C	0	0	12	8	18	13	339	174
3	8955389	C	T	317	155	3747	1795	7401	3404	6745	3409
3	8956371	C	A	839	329	3912	1902	8352	4086	6316	3151
3	8956418	A	C	1528	721	4199	1985	21830	10855	6020	2983
3	8960318	T	G	394	160	2655	1251	1926	909	3476	1684
3	8973271	G	T	9184	4797	3858	1892	10648	5381	5570	2721
3	8973283	C	G	4173	2150	2548	1235	5029	2449	3633	1778
3	8975538	C	T	460	183	3001	1418	6264	3028	6940	3411
3	8975742	G	A	20338	8359	4308	2118	32222	15472	6216	3089
3	8975744	G	A	3	2	18	8	37	12	34	20
3	8975772	T	C	16	9	3	1	5	3	186	81
3	8977159	G	A	48	22	2326	1149	1172	345	6028	3028
3	8978476	C	T	9144	4275	1971	952	12427	6031	3250	1641
3	8979292	C	T	6707	3334	2791	1353	15664	7531	3506	1813
3	8979317	A	G	32	8	37	10	25	12	82	39
3	8979779	T	G	3320	2062	3824	1907	15485	8161	5439	2720
3	8979828	T	C	5	3	32	12	11	3	114	70
3	8980898	C	T	123	46	2357	1174	7523	3626	4368	2166
3	8980923	T	C	0	0	1	1	7	1	449	236
3	8981905	T	C	176	73	48	22	200	85	752	372
3	8981917	G	A	5628	2803	1815	882	10695	5346	3162	1559
3	8982228	C	T	1646	816	1641	817	4945	2541	4296	2175
3	8984464	C	A	6400	3198	5008	2482	23390	11701	5439	2682
3	8986602	T	C	578	249	0	0	101	48	655	309
3	8986614	G	A	333	138	3	2	58	25	593	270
3	8988796	A	G	3	2	0	0	22	9	78	39
3	8988809	C	T	1572	813	4115	2121	16025	7755	5947	2968
3	8989786	G	A	2157	891	617	302	1572	744	288	134
3	8989806	A	G	16537	7883	2516	1212	11803	5844	2604	1272
3	8995186	T	C	33	11	1	1	88	36	745	363
3	8996747	G	A	5265	2520	2389	1145	10393	4990	3928	1930
3	8996750	T	C	21	10	0	0	20	10	82	31
3	8998600	C	A	1533	789	1618	793	4004	1891	3034	1446
3	9002793	C	T	129	72	37	20	419	214	76	47
3	9002835	T	C	3840	1865	1891	916	11230	5567	1701	843
3	9003124	G	T	313	115	1464	657	4897	2031	3663	1838
3	9003794	A	G	6035	3233	3150	1615	8953	4727	3602	1743
3	9005574	A	G	322	167	66	28	197	101	1212	593
3	9006632	A	T	205	105	3580	1898	12049	6198	3757	1830
3	9006822	A	G	36451	20013	4491	2217	25345	12195	4258	2143
3	9007059	T	A	527	176	565	275	804	344	1685	858
3	9007063	A	T	549	198	647	348	1624	685	205	108
3	9007065	C	A	15	4	15	9	18	13	185	78
3	9007092	A	G	5474	2794	3687	1817	20662	10513	3296	1625
3	9007156	G	A	355	166	79	35	327	136	868	438
3	9007156	G	C	0	0	0	0	0	0	0	0
3	9012839	C	T	45	26	41	21	47	29	1230	611
3	9012856	G	A	13	8	47	25	7	4	54	30
3	9012886	G	A	6110	2518	3087	1413	18607	8276	4819	2349
3	9012903	T	C	4710	1748	3789	1773	16642	6890	5586	2829
3	9012993	G	A	2604	1056	1961	959	6583	2983	1813	906
3	9013079	G	A	1884	910	1290	639	5215	2483	1535	779
3	9014942	T	C	5883	2777	1090	544	4673	2373	840	442
3	9016337	T	C	83	34	11	5	66	29	632	332
3	9016342	A	G	3068	1421	820	429	4261	2157	2498	1237
3	9016378	G	T	599	272	205	110	1919	909	206	94
3	9016592	A	G	7	5	36	21	0	0	0	0
3	9016600	G	A	544	304	317	166	946	403	157	62
3	9016628	C	T	8418	3154	4915	2405	15562	6795	5500	2829
3	9017261	T	G	21430	10176	3747	1779	27558	13142	2610	1327
3	9017267	G	T	2247	961	412	185	1973	909	217	107
3	9018237	T	C	41	25	3	1	18	6	404	193
3	9018261	C	T	375	245	429	176	837	356	0	0
3	9019748	G	A	911	362	2066	1009	7418	3543	2097	1036
3	9020568	A	G	87	43	16	7	18	8	367	188
3	9023219	A	G	62255	31085	5430	2651	45752	21129	5109	2464
3	9023231	G	A	13626	6557	1226	585	10169	4576	420	215
3	9024017	A	G	10365	4959	4068	1994	15342	7638	6324	3123
3	9024521	A	G	921	466	1351	628	5263	2645	2055	953
3	9033873	C	T	6	4	3	1	0	0	0	0
3	9034102	A	C	3	2	0	0	12	7	72	37
3	9034145	T	G	10725	6077	4903	2455	28285	14903	5344	2692
3	9034558	C	T	37032	18071	4973	2496	24524	11906	4772	2444
3	9034767	G	A	60	27	3	1	0	0	207	106
3	9034775	C	T	3018	1242	322	152	1951	805	537	274
3	9035070	G	A	6430	3201	1194	579	9556	4677	1002	514
3	9035961	C	T	416	204	66	25	350	163	211	108
3	9036010	T	G	12572	6319	5670	2683	24910	12344	5328	2643
3	9039183	G	T	21538	10617	5297	2711	19478	10019	5995	2991
3	9039469	T	C	391	210	3122	1495	4938	2521	6185	3087
3	9041299	T	C	20414	9095	4647	2211	33588	16288	5793	2841
3	9041346	T	C	14094	6043	3673	1793	23162	11732	4124	2027
3	9041359	G	C	58	27	21	9	124	46	674	351
3	9050480	T	C	14956	7182	2746	1356	22014	10530	3086	1569
3	9050659	C	T	15996	7655	4377	2151	27030	13986	4238	2168
3	9050773	C	T	2	0	0	0	0	0	28	16
3	9050799	TCTTAAG	T	0	0	0	0	0	0	0	0
3	9050800	C	T	1521	740	2379	1157	14845	7219	2990	1518
3	9051239	T	C	7	3	11	5	2	1	139	64
3	9051248	A	G	8	6	5	3	0	0	105	50
3	9051276	C	T	14456	6903	3054	1463	14281	7278	2560	1258
3	9051580	A	G	15573	8173	3613	1780	22243	11573	3676	1854
3	9051586	C	T	127	46	63	20	306	86	0	0
3	9052494	A	G	20967	9124	3998	1920	29117	13444	5843	2915
3	9052506	G	T	31128	14519	4265	2119	32528	15583	5952	2931
3	9059048	C	T	12	3	1550	727	236	73	3206	1614
3	9061714	T	G	7497	4249	2511	1283	12843	6946	1642	826
3	9061763	A	G	7	4	16	7	6	3	43	25
3	9062146	A	G	5828	3626	2927	1490	14655	8068	2314	1219
3	9062544	A	G	148	78	2923	1490	19143	10212	3906	1897
3	9062554	T	C	14	7	399	193	2909	1358	318	144
3	9066452	T	C	18	10	257	105	522	285	1404	709
3	9067062	C	T	114	62	69	21	365	134	280	139
3	9067597	G	A	71	27	2560	1248	4569	2004	6344	3221
3	9068858	A	G	3462	1954	2667	1349	10793	5832	3678	1806
3	9069133	G	A	7753	3868	3042	1567	4662	2415	5036	2483
3	9069468	T	C	914	486	2503	1239	5470	2904	5100	2462
3	9069873	A	G	2688	1420	2491	1134	7647	3914	3103	1503
3	9069918	C	T	2270	974	2819	1389	3511	1775	2667	1372
3	9072286	T	C	11692	7239	1920	1062	11341	6445	2693	1312
3	9072574	C	T	11931	5690	3442	1662	19285	9211	6376	3108
3	9072587	C	T	162	57	135	70	474	192	0	0
3	9072878	T	C	22017	10735	5224	2645	25595	12953	5160	2547
3	9072893	A	G	80	33	16	12	29	13	172	84
3	9073309	A	G	368	190	19	8	132	63	932	462
3	9074843	T	C	1623	897	3623	1778	13766	6615	6276	3163
3	9074865	C	T	621	312	2960	1458	13343	6228	5449	2785
3	9076137	G	T	20120	10316	5375	2717	38400	19651	5533	2789
3	9077896	A	G	11839	6017	2218	1121	14166	7298	4404	2219
3	9078076	C	A	26	17	3	1	15	6	848	425
3	9078120	C	T	6557	2952	3753	1866	22376	11400	2832	1417
3	9078201	A	C	13335	6730	3645	1731	23472	11219	4009	1982
3	9078536	G	A	12	5	28	16	1	1	714	373
3	9078581	C	T	38195	19021	5078	2554	31014	15587	4639	2337
3	9078897	C	G	36	15	0	0	13	4	819	415
3	9078935	G	A	9318	5173	3100	1608	14023	7926	2461	1229
3	9079241	C	T	621	192	105	36	268	116	27	11
3	9079291	G	A	5389	2698	1203	549	8042	3826	1533	768
3	9079306	C	T	2	1	11	7	0	0	26	11
3	9079319	T	C	390	193	4	2	500	259	138	73
3	9079896	T	C	222	119	778	395	4414	2398	2597	1249
3	9080869	G	A	23181	9653	5250	2599	13443	4999	6070	3014
3	9080893	A	C	20118	9087	4660	2328	16687	8318	4616	2433
3	9081302	T	C	8208	3462	2406	1182	11716	5082	4124	2013
3	9081319	T	C	20603	9434	4005	2003	28774	14407	5882	2992
3	9081339	C	A	28975	13161	4649	2253	43854	20935	6375	3163
3	9082851	A	G	8556	5146	2669	1333	11445	6456	2758	1411
3	9082895	G	C	16	6	0	0	13	8	844	417
3	9085123	C	T	46360	20953	5669	2761	39247	19350	6194	3089
3	9085152	G	C	164	85	8	2	21	11	253	102
3	9085419	G	T	1226	510	1678	831	3760	1695	2610	1309
3	9085449	T	C	55	21	2	1	48	26	931	472
3	9087631	T	C	113	57	0	0	0	0	0	0
3	9087655	T	C	57322	28952	5583	2752	23749	11942	4899	2415
3	9087967	T	C	25885	11449	4441	2191	28123	14267	5463	2839
3	9091946	T	G	5493	2686	4971	2567	17490	9417	5624	2793
3	9092661	G	A	338	201	550	276	5190	2630	1567	790
3	9094531	T	C	1069	560	3340	1645	13239	6847	2539	1270
3	9098423	G	A	10269	4666	2935	1405	16249	6818	4403	2267
3	9101597	C	A	12069	6183	924	478	12179	6037	1681	837
3	9104011	C	T	5351	2502	1255	627	7782	3703	1656	806
3	9104321	G	A	2029	972	3683	1731	16507	7422	6379	3133
3	9105481	T	C	209	90	20	9	58	23	1266	673
3	9105530	C	T	3	2	11	6	9	4	35	15
3	9106968	T	C	90	55	1872	940	2406	1319	5669	2771
3	9107475	T	C	183	115	2765	1393	6147	3342	3828	1901
3	9108056	C	T	12470	6209	1143	589	9076	4402	1590	788
3	9111221	T	C	7257	3115	3534	1715	13470	6714	5983	3027
3	9111847	T	G	3857	2119	1739	923	13097	7005	2587	1244
3	9113024	G	A	24548	11736	3528	1799	16556	7849	3201	1571
3	9113057	T	C	26038	12699	3382	1659	15764	7696	3102	1556
3	9113278	A	G	19430	9814	4791	2389	36763	18564	5131	2523
3	9113301	G	A	361	161	268	116	405	192	265	143
3	9113314	A	T	588	263	246	101	889	447	206	102
3	9113550	A	G	0	0	0	0	0	0	54	40
3	9113689	G	A	3236	1436	3460	1633	21510	10134	3294	1629
3	9114294	C	A	7848	3834	4239	2197	9930	4991	2979	1545
3	9114327	C	T	21266	11189	5660	2817	26556	13828	5140	2574
3	9114337	C	A	16666	7782	4021	1999	14335	6829	2679	1346
3	9114366	T	C	36	17	14	9	15	10	266	126
3	9114514	A	G	3186	1398	1368	699	15567	7965	1565	791
3	9114720	C	G	1	1	0	0	0	0	0	0
3	9114759	T	C	874	403	2579	1298	9899	5404	5082	2518
3	9117739	T	A	1324	682	2893	1471	3153	1641	4186	2140
3	9117788	A	G	2701	1392	1164	593	5304	2553	4784	2315
3	9118479	T	C	20912	11667	5518	2770	25526	12931	4480	2252
3	9118486	G	A	61	25	1	1	21	11	174	95
3	9119182	A	G	30710	16200	4342	2065	23039	11714	5429	2768
3	9119966	T	C	3994	1620	4016	1985	7730	3563	5569	2768
3	9120004	T	C	3721	1677	2161	1020	9066	4543	3176	1604
3	9120021	C	T	642	322	555	297	1634	738	640	321
3	9122060	G	C	6	4	5	3	14	6	698	370
3	9122071	G	A	1070	576	3085	1546	6721	3396	4224	2140
3	9125928	G	T	5484	2092	4425	2027	14332	6583	4195	2105
3	9126143	T	C	0	0	0	0	0	0	115	56
3	9126179	G	A	65	28	37	22	27	13	500	223
3	9126227	C	G	2501	1335	4296	2304	3924	2064	4561	2261
3	9127694	C	T	25828	13452	4567	2252	10005	5077	4913	2363
3	9130810	C	T	103	46	47	23	109	40	392	188
3	9130834	A	G	210	99	22	6	58	22	1037	535
3	9131599	G	T	25530	12067	4717	2340	33313	15976	5371	2780
3	9131620	C	T	8	4	0	0	17	10	64	29
3	9133971	G	A	237	114	1805	856	3747	1794	4898	2436
3	9136060	T	C	3924	1837	3586	1761	14663	7125	5140	2559
3	9141488	G	C	4	2	0	0	0	0	332	162
3	9141538	A	G	16536	8993	4680	2377	34358	17656	5392	2750
3	9142880	C	T	387	156	108	56	343	145	0	0
3	9142890	C	T	22400	11253	4684	2278	19463	9722	4903	2454
3	9147133	T	C	0	0	0	0	0	0	79	37
3	9147178	G	A	2989	1474	4278	2043	27718	13296	6419	3170
3	9147549	A	G	5317	2896	3982	2012	24719	12585	6094	3018
3	9148183	T	C	3688	1853	3309	1620	21945	11241	4182	2039
3	9149099	T	C	51269	27776	5685	2833	26652	13180	5026	2492
3	9149612	G	A	22	8	42	23	31	14	1024	520
3	9149646	G	A	525	328	1411	717	2928	1552	2408	1240
3	9151362	T	C	15663	8415	4051	1996	5702	2976	4256	2066
3	9151375	A	G	47	22	10	4	4	2	659	348
3	9153086	G	A	4	3	0	0	5	2	26	14
3	9153130	C	T	5024	2637	2431	1193	8260	4378	1887	947
3	9155994	C	A	141	22	577	276	883	261	1356	669
3	9156031	C	G	491	99	711	346	3151	866	1442	708
3	9156033	A	G	3043	1782	2808	1372	12556	6587	4092	2012
3	9156057	C	G	425	78	705	364	2957	838	1420	686
3	9156817	G	A	22392	11727	2936	1530	22128	11891	3426	1652
3	9156867	T	C	2972	1213	835	415	2731	1356	1038	508
3	9157737	A	C	72	36	672	360	2157	1122	1265	625
3	9158113	C	T	346	152	170	84	339	170	0	0
3	9158138	T	C	21621	10765	4658	2394	17427	9153	4528	2289
3	9160213	G	A	3557	1741	1011	521	5286	2717	1860	926
3	9160234	C	T	18	7	135	33	28	9	47	25
3	9160465	G	A	45772	22715	5979	2785	42399	19431	5282	2657
3	9161375	A	G	13851	7009	4442	2182	15923	7841	6091	2956
3	9163206	G	A	41659	20740	6289	2993	27307	14796	5380	2644
3	9163600	G	A	31338	15964	6095	3070	51166	25469	5816	2938
3	9165840	A	G	19247	10260	4500	2149	26426	13396	5885	2913
3	9165874	T	A	25	10	0	0	7	4	154	76
3	9165888	A	C	0	0	0	0	4	2	0	0
3	9167118	C	T	77	29	20	9	43	13	534	278
3	9167123	G	T	5820	3411	3785	1903	18998	10085	4289	2160
3	9170506	A	G	443	234	86	48	845	423	158	77
3	9170534	G	A	5305	2195	1996	908	10965	5014	3591	1806
3	9172553	C	T	456	185	40	17	431	144	408	203
3	9172578	A	G	24370	11852	5748	2803	44043	21988	4984	2502
3	9172709	T	C	14564	6725	2715	1296	15512	7426	3395	1695
3	9172763	A	G	12351	6544	4463	2230	23803	12223	5505	2816
3	9172803	C	T	10	8	170	78	42	21	91	50
3	9172945	A	C	19569	9377	4168	2126	23094	11615	4115	1998
3	9176074	A	G	3663	1658	3712	1838	12905	6559	5228	2562
3	9179044	T	C	24	13	0	0	31	15	110	60
3	9179090	G	A	17966	9639	5150	2613	46515	23793	5248	2625
3	9179971	C	A	20886	8894	2876	1353	13814	6342	4854	2484
3	9181403	T	C	10556	5099	5318	2581	31454	16068	5695	2853
3	9181425	A	G	88	33	16	7	49	27	625	293
3	9181481	G	A	28	12	30	13	16	7	472	222
3	9181519	G	A	0	0	3	1	13	6	125	63
3	9181530	G	T	4	2	0	0	0	0	70	32
3	9184971	C	T	185	84	64	28	42	19	674	356
3	9185615	T	C	371	200	49	18	73	37	975	491
3	9187812	T	C	9256	5005	2245	1099	11352	5921	3543	1773
3	9188615	G	T	30544	15794	6033	3168	44919	23410	4964	2464
3	9188645	T	G	1977	786	410	213	3160	1384	122	56
3	9188790	C	T	1944	895	3742	1736	22727	10711	5593	2711
3	9192620	A	G	3	1	0	0	0	0	66	38
3	9192711	T	C	4837	2652	4119	2143	26824	14966	5478	2721
3	9192730	A	T	86	50	108	53	810	398	196	100
3	9193324	T	C	26761	13157	4848	2433	32534	16700	4792	2397
3	9194156	A	G	4422	2101	3722	1912	19643	10095	4785	2341
3	9194282	T	C	68515	33805	5749	2838	41503	20539	4722	2353
3	9194351	G	C	8121	4092	4078	2042	7782	3650	4724	2347
3	9194359	A	G	45	25	2	0	22	10	309	152
3	9194403	G	A	12604	5517	4320	2129	18426	7384	4734	2344
3	9195331	T	C	864	550	1845	971	5322	2969	4883	2479
3	9197231	C	T	152	63	3132	1576	8844	4402	6306	3196
3	9198120	T	C	12765	6224	2301	1157	15689	7691	2925	1450
3	9200375	G	A	8735	4873	3849	1898	20080	11113	3388	1699
3	9201696	T	C	10792	5221	4217	2111	25999	13380	3777	1868
3	9207083	C	T	40	15	11	7	17	6	220	99
3	9207125	A	G	60662	29226	5437	2631	40094	19010	5070	2504
3	9207141	G	C	1471	691	57	34	962	427	34	19
3	9208152	A	G	12786	5754	3546	1638	20000	9168	5558	2692
3	9211356	A	C	8476	3216	3972	1869	15105	6656	6480	3234
3	9211367	A	G	8823	3326	4125	2021	14627	6262	6228	3194
3	9211993	T	A	113	60	2361	1113	13369	6550	3125	1552
3	9212198	G	A	24890	12334	4677	2362	24228	12263	4836	2509
3	9214397	A	T	6891	3785	3252	1636	9281	4744	3071	1521
3	9215296	T	C	38600	20473	5073	2496	32135	16516	4202	2059
3	9217383	G	T	2706	1593	2327	1270	8299	4748	3718	1888
3	9218727	C	T	2579	1112	3899	1902	19522	9128	7087	3507
3	9218797	A	G	11967	6284	4562	2280	23106	11826	6391	3151
3	9218831	C	A	10	4	0	0	7	3	43	22
3	9219440	T	G	6706	3832	4404	2161	21322	10970	5345	2673
3	9220420	A	T	386	210	4586	2442	35271	18607	4270	2380
3	9221399	G	A	4712	1884	1058	501	3900	1861	1426	700
3	9224175	G	A	24364	11271	5251	2629	34543	15204	5275	2643
3	9224788	T	C	8	5	40	25	15	7	99	44
3	9224828	G	A	7460	3510	746	353	5426	2648	1529	756
3	9225376	G	A	512	182	2773	1399	6727	3249	5496	2819
3	9227538	G	A	15	11	20	7	352	130	562	277
3	9228247	T	C	0	0	0	0	1	1	259	125
3	9229209	T	C	20632	11009	5412	2721	31118	15557	5643	2770
3	9229433	T	C	57131	28728	5702	2788	31408	15531	5758	2877
3	9229465	G	A	308	147	54	28	256	74	400	204
3	9229495	G	A	26273	12878	2586	1298	21510	10629	2266	1138
3	9230006	G	A	2274	1004	1264	658	5015	2287	2934	1479
3	9230927	G	A	1581	863	4039	1967	32585	15672	6000	3019
3	9232109	T	C	1798	858	2682	1419	19196	10119	3676	1875
3	9232362	C	T	5336	2919	5136	2614	28998	14682	6010	2971
3	9234763	C	T	13314	7349	3255	1671	19495	10482	2640	1288
3	9235957	A	G	6622	3418	2578	1279	17222	8777	4018	2043
3	9238969	G	A	7195	3015	2402	1092	12220	5572	4714	2356
3	9240887	C	T	3196	1531	2613	1285	11588	5738	4291	2125
3	9241749	G	A	8492	4082	4212	2057	12479	5963	3503	1825
3	9241795	G	A	52	26	0	0	0	0	0	0
3	9242997	C	T	6700	2993	637	323	1950	949	1303	659
3	9245529	C	T	8490	4531	3111	1497	21311	10028	5603	2826
3	9248376	T	C	12303	5310	1005	516	12787	6163	1030	502
3	9248379	A	G	53379	26068	5233	2588	48572	23671	4350	2161
3	9249343	G	A	422	109	54	21	306	86	106	53
3	9250645	A	C	3885	1568	3543	1710	4168	1822	5448	2708
3	9250653	C	T	3783	1770	3461	1815	3949	2170	4924	2460
3	9250949	A	G	4217	2272	2853	1419	16891	8528	6447	3230
3	9251108	A	G	38	25	38	19	60	38	1030	508
3	9251198	T	C	2301	1161	1419	729	4693	2524	1897	955
3	9251204	C	G	358	167	170	86	862	391	56	32
3	9252998	C	T	3093	1689	3150	1562	14285	7444	3809	1964
3	9253191	C	T	1007	421	2368	1130	7293	3440	4242	2145
3	9255418	C	T	20737	10659	3613	1876	19985	10149	4526	2207
3	9256398	T	C	12764	6587	4035	1968	18355	9300	3390	1674
3	9256425	C	G	39	25	75	46	24	16	237	110
3	9257576	G	A	12855	6879	3083	1463	20436	10391	4235	2022
3	9257880	T	C	5	2	0	0	1	1	20	12
3	9257908	C	G	43	22	15	8	2	0	373	179
3	9257915	G	A	757	424	668	319	1399	720	1000	501
3	9257939	C	A	5094	2410	4251	2077	9048	4812	3266	1629
3	9257977	T	A	2851	1133	2032	968	6345	2995	5176	2461
3	9257980	T	C	2822	1079	1984	924	6271	2844	5154	2461
3	9258218	A	G	16786	9736	2594	1349	16344	8490	4696	2344
3	9260978	T	G	1660	988	3423	1720	18078	9524	4883	2454
3	9264122	T	G	533	195	3221	1583	4505	1949	5811	2871
3	9264152	T	C	319	165	734	367	3207	1612	1253	642
3	9264598	A	G	1274	732	3327	1710	11954	6285	6105	2916
3	9265620	G	A	8710	4237	2817	1293	9333	4514	3375	1672
3	9266028	A	G	27108	13525	5011	2491	14489	6671	6209	3033
3	9266056	T	C	49432	25170	5638	2846	22354	11000	6090	3047
3	9266076	G	A	4786	1786	502	229	2042	834	268	120
3	9267707	G	T	10180	4749	1967	957	14479	7054	4259	2152
3	9268507	C	T	6691	3423	821	443	5576	2761	994	476
3	9268931	A	G	15268	7040	3531	1782	17482	8620	4540	2236
3	9268957	T	C	47520	19489	4836	2294	37530	17130	4710	2362
3	9269001	G	A	39924	18411	6012	2967	46770	22908	4782	2388
3	9271859	C	T	3137	1323	4405	2176	17436	8465	7120	3558
3	9272213	T	C	8254	4183	1971	1005	10325	5291	4432	2187
3	9272858	G	T	10	7	34	17	22	9	251	119
3	9272907	A	G	6658	3469	2643	1329	18632	9436	2881	1430
3	9272931	G	C	2	2	0	0	11	7	76	36
3	9273116	C	A	57	27	2654	1268	1706	808	5847	2946
3	9273196	T	C	33	14	1323	676	460	251	3673	1815
3	9273531	G	A	14	6	27	14	10	5	447	216
3	9274719	C	T	12247	5769	5254	2620	26901	13178	5258	2642
3	9274853	C	A	9	4	73	35	161	76	388	194
3	9274895	G	A	669	319	1223	601	4625	2271	4482	2293
3	9276056	A	G	0	0	12	4	0	0	362	187
3	9276083	T	G	709	335	4759	2386	25555	12926	5907	2900
3	9278830	G	A	4203	1969	3489	1717	21258	10389	6043	3010
3	9279217	C	T	2383	1049	1386	658	4749	2360	3918	1871
3	9283299	C	T	1816	1012	3254	1611	11297	5387	6080	2971
3	9286438	T	A	954	491	1508	779	5125	2696	4488	2297
3	9286736	C	T	3607	1711	1552	781	7364	3528	4480	2185
3	9287737	T	C	3678	1717	3934	1967	17204	8584	6274	3162
3	9288545	T	C	911	467	1626	804	7193	3760	4674	2389
3	9289086	A	C	12182	6611	4588	2268	18751	10011	5532	2811
3	9291861	A	G	2309	1353	4484	2236	16549	8680	2984	1500
3	9292368	C	T	3856	1833	1213	590	5160	2439	3889	1929
3	9293722	G	A	3709	2048	2650	1279	15130	7661	3267	1603
3	9294880	C	T	11579	5354	3712	1792	12979	6419	6377	3180
3	9298423	C	T	42	17	46	13	90	40	1442	754
3	9299027	AAC	A	6096	651	3764	821	15828	4061	3745	1598
3	9299030	T	G	4606	114	2296	190	10054	168	1849	283
3	9299830	T	G	8978	4937	1998	1032	13083	6832	3209	1622
3	9299844	G	A	12843	5277	2295	1114	13415	5799	4323	2170
3	9300481	T	C	14731	7085	3950	1886	26487	12996	4856	2413
3	9300821	C	G	128	58	24	14	90	46	1132	633
3	9300828	G	A	1371	804	725	371	1101	660	83	47
3	9300851	C	G	26735	11052	2836	1409	17933	7198	3334	1717
3	9300870	C	T	35826	15788	2372	1134	15713	6964	3926	2041
3	9308272	G	A	22986	10714	3140	1561	24398	12052	2798	1371
3	9309174	T	C	41557	16948	4957	2382	38143	16728	5521	2770
3	9309199	G	A	49781	22968	6253	2970	58757	28482	4006	2002
3	9309216	T	G	274	127	52	22	315	131	299	149
3	9310535	T	C	14431	7822	3622	1832	12954	6714	3800	1933
3	9311037	G	A	1524	927	2898	1520	13270	7490	2111	1096
3	9312207	G	T	694	164	2838	1316	4726	931	4411	2274
3	9312227	C	A	623	240	2462	1164	5073	1902	6733	3422
3	9312358	G	A	36	13	56	34	173	77	1055	551
3	9312398	A	C	5492	2977	2681	1308	12855	6703	2447	1253
3	9312536	C	T	6895	3212	4611	2300	38230	18067	5735	2881
3	9312565	C	T	7216	3121	4626	2307	29541	12770	6019	3007
3	9313668	C	T	5676	2500	2585	1255	7517	3427	4660	2385
3	9313707	A	G	5910	3014	970	500	7108	3678	2492	1210
3	9314402	G	T	128	43	1571	763	1738	784	4708	2421
3	9315820	G	A	183	103	3	1	84	42	638	301
3	9317732	C	T	1083	444	320	147	2217	777	256	131
3	9317758	C	T	10703	4750	3112	1520	25470	12278	4991	2507
3	9318416	T	G	38348	23925	5210	2712	20381	10581	5517	2672
3	9318678	A	G	6018	2958	1306	679	10371	5168	1752	909
3	9327287	C	T	5430	2648	2117	1070	10421	5194	2857	1433
3	9329315	G	A	171	72	179	91	706	299	126	64
3	9329333	G	A	3191	1519	2143	998	13278	6376	2872	1498
3	9333204	G	T	457	233	2613	1288	9050	4407	3060	1516
3	9334620	T	C	12381	5886	3286	1707	27769	14319	5261	2654
3	9334666	T	G	139	73	1	0	47	30	642	324
3	9337101	T	G	3138	1634	1910	1018	11342	5844	3240	1667
3	9337572	T	C	69	40	21	11	52	31	1380	679
3	9340324	T	G	5815	2971	2713	1371	14427	7601	2854	1373
3	9340330	T	A	2948	1405	1558	781	4789	2299	2094	1047
3	9340435	C	T	1365	681	3217	1578	7920	3965	2779	1417
3	9345218	A	C	100	59	1564	799	2072	1072	2752	1373
3	9346248	C	A	5411	2670	793	406	3241	1677	1035	508
3	9346479	T	C	39	24	0	0	26	9	469	231
3	9352319	A	G	5935	3046	3838	1907	11017	5548	6060	3052
3	9352326	A	C	3	2	0	0	10	6	137	61
3	9352331	A	G	2253	1030	1389	695	2408	1059	3402	1726
3	9354353	G	A	155	76	2447	1179	11892	5798	2165	1031
3	9358499	T	C	16	8	25	14	22	6	374	182
3	9358616	G	T	1517	763	1842	940	5693	2777	2370	1175
3	9359315	A	G	705	435	1278	633	3676	1974	1524	778
3	9363272	T	C	17559	10025	4921	2555	18943	10496	4787	2375
3	9363925	T	C	59629	28100	5349	2742	44048	21855	4772	2464
3	9365746	G	A	266	130	2538	1058	8816	3595	2504	1255
3	9374170	T	C	22604	13479	3966	2112	17902	9759	2628	1381
3	9375147	C	T	3787	1880	1610	790	8124	3920	2372	1224
3	9375166	C	G	2163	965	628	310	4842	1991	1043	509
3	9375530	A	G	332	162	1096	520	1673	874	2432	1219
3	9375575	G	A	5	4	16	8	34	20	206	100
3	9376442	G	C	3	2	0	0	2	2	74	39
3	9376453	G	T	21	11	0	0	9	6	294	133
3	9376475	C	T	61	18	6	3	66	24	199	94
3	9376490	C	T	17879	8868	3502	1663	22131	11060	2673	1338
3	9380722	G	A	20	10	25	16	38	18	540	309
3	9380722	G	C	75	39	4	1	21	12	402	220
3	9381122	A	G	2996	1498	3589	1787	15256	7730	6088	3013
3	9381250	G	A	14410	6321	3990	1913	22409	10941	4221	2167
3	9382743	A	T	879	396	659	332	1927	938	1399	692
3	9384130	T	C	11618	6098	2906	1489	15793	8333	1894	934
3	9385213	T	C	39	22	1714	830	185	105	3788	1906
3	9389223	T	C	13801	6241	5427	2652	36600	17665	4123	1996
3	9389647	G	A	189	109	42	16	53	24	1061	511
3	9389826	C	T	4	3	14	4	17	8	324	165
3	9391859	G	A	1725	869	3747	1884	17192	8896	6469	3231
3	9392351	C	T	2	0	27	14	24	11	1003	518
3	9396030	G	A	11794	5098	1740	798	11526	5182	3013	1529
3	9396051	G	A	5185	2147	1276	622	5774	2503	2692	1370
3	9399887	A	C	14568	8119	3179	1715	13282	7192	4551	2248
3	9402061	C	A	1489	630	2726	1281	12702	5659	3633	1864
3	9406704	G	A	322	157	1575	776	3377	1663	1099	538
3	9412338	C	T	6306	3042	4304	1973	2051	721	6325	3278
3	9414823	A	G	0	0	0	0	0	0	61	25
3	9418083	G	A	5007	2385	4886	2335	28653	13491	6864	3482
3	9418241	A	G	4905	2796	2098	1040	9202	4657	4092	2021
3	9418496	A	T	0	0	107	52	21	13	131	71
3	9418510	A	G	1944	1081	2256	1188	12163	6404	2706	1364
3	9419767	C	A	713	421	1510	726	4436	2180	4577	2243
3	9419793	T	C	0	0	2	1	0	0	58	32
3	9421007	C	T	122	51	17	13	14	5	214	105
3	9421024	C	T	6292	2866	1470	670	5759	2648	3113	1591
3	9425743	A	G	141	67	1093	568	1604	862	4038	2001
3	9425757	C	G	0	0	0	0	0	0	105	57
3	9426224	G	A	27237	13123	3352	1600	16073	7540	2335	1189
3	9427498	A	G	126	62	2050	1007	5281	2614	2617	1279
3	9428253	G	A	8	4	77	39	288	132	105	47
3	9428270	G	A	1068	569	3784	1789	16299	8101	5173	2633
3	9431750	A	G	27	17	1924	907	438	245	2107	1062
3	9438060	G	A	5690	2833	4060	1980	24434	11784	4634	2297
3	9438062	G	A	21	14	11	4	17	12	0	0
3	9438062	G	T	7	3	7	3	14	8	68	35
3	9439888	A	G	32	16	941	474	6201	3063	786	387
3	9441719	A	T	573	353	1041	512	2618	1394	854	426
3	9441737	G	A	4954	2259	3655	1792	10780	5233	4293	2093
3	9442669	C	A	25	13	787	378	3027	1475	2136	1050
3	9449055	C	T	78	42	17	9	124	69	1422	725
3	9449065	A	G	134	60	357	204	555	224	839	437
3	9449070	A	G	0	0	0	0	9	5	98	51
3	9463462	A	G	40	24	2323	1212	2303	1344	5479	2773
3	9469655	G	A	13923	6840	2635	1244	20502	9568	3208	1608
3	9473202	A	C	130	50	604	318	797	449	2765	1393
3	9478092	A	G	9	4	34	14	15	8	131	67
3	9479142	G	A	2897	1218	3572	1653	13635	6125	4285	2122
3	9489737	T	A	26	7	25	12	202	75	142	66
3	9489767	T	C	560	305	1178	556	2373	1249	2496	1232
3	9493473	G	A	531	255	74	40	110	55	1402	722
3	9495119	C	A	562	259	2434	1130	6211	2869	4733	2443
3	9495385	A	G	33	20	2152	1041	2296	1392	6389	3168
3	9497882	G	A	73	21	19	7	25	10	1258	619
3	9497884	C	T	720	172	889	159	1167	260	487	89
3	9497895	C	G	6	1	3	2	4	2	86	42
3	9499320	C	T	6	4	3	2	8	6	360	175
3	9505238	C	T	46	20	1431	700	1883	799	4043	1991
3	9507379	C	T	820	402	439	220	2416	1203	1426	717
3	9511736	C	T	47	20	1336	603	7336	3389	1447	740
3	9514016	G	A	3474	1407	2552	1247	10906	4988	3655	1806
3	9517577	C	T	402	247	515	282	3570	1883	480	222
3	9518106	C	T	674	301	24	13	952	445	460	249
3	9518511	C	T	8004	3891	2582	1237	17836	8521	3188	1611
3	9518639	G	A	10	5	74	21	84	47	106	49
3	9521286	G	A	11421	5473	3362	1604	21680	10005	3304	1676
3	9521309	G	A	710	271	115	38	1151	384	441	220
3	9523294	G	A	10671	4995	2912	1432	17377	8332	3947	1950
3	9536312	T	C	13	4	0	0	32	16	94	44
3	9536323	C	T	43	23	14	5	18	6	72	41
3	9536383	A	G	191	107	4	2	83	39	964	519
3	9539045	C	T	174	85	19	11	97	49	920	453
3	9539655	C	T	19166	9519	3115	1620	20556	10638	3870	1922
3	9539684	C	T	11205	5165	3822	1850	22587	9726	5319	2639
3	9543642	C	T	12446	6094	2200	1096	9504	4826	1129	556
3	9546173	C	A	3273	1389	1973	906	6398	2886	5085	2487
3	9547950	G	C	31219	11808	4353	1902	23131	8824	3895	1997
3	9547959	C	T	27638	11327	4821	2186	29358	13129	3883	1965
3	9548004	G	A	5669	2652	2382	1146	6413	3305	1770	877
3	9548704	A	G	16388	8668	4709	2382	27434	14216	4083	1987
3	9552226	T	C	16737	8378	4451	2178	23816	12005	4230	2056
3	9552256	G	A	39	15	9	3	25	7	0	0
3	9556888	T	C	57	32	52	37	267	150	46	21
3	9556906	G	A	16	9	79	47	128	62	49	21
3	9556914	C	T	3178	1444	4520	2184	17082	8236	5705	2780
3	9568107	A	G	11	7	3	1	20	3	62	20
3	9568136	A	C	3701	2033	3524	1727	14338	7331	4970	2547
3	9568168	C	A	42	25	318	162	252	142	62	40
3	9574327	T	G	13513	7939	4727	2464	14849	8089	5567	2682
3	9574349	G	A	2176	1148	1603	807	2006	922	4162	2078
3	9576640	C	T	1862	875	2213	1055	6759	3275	4411	2207
3	9579006	C	T	3423	1809	2650	1322	11455	5638	3706	1801
3	9579847	C	T	10217	4584	957	436	8780	4090	485	260
3	9579863	C	T	9813	4039	992	439	8744	3837	561	314
3	9579872	G	A	5824	2423	637	324	2143	741	817	452
3	9579889	C	G	4974	1764	949	456	4358	1824	475	261
3	9580240	A	G	8097	4543	1087	524	7990	4109	581	283
3	9592982	G	A	15933	7747	2922	1396	12917	6283	2398	1162
3	9593747	C	T	106	44	1	1	6	3	61	37
3	9593781	G	T	31046	15867	2564	1301	27211	13952	1177	570
3	9595374	C	T	58330	27410	5311	2412	37652	17447	3835	1877
3	9596948	A	G	1107	639	948	467	4409	2224	767	370
3	9596968	C	T	144	57	172	69	598	219	75	40
3	9596988	C	T	2744	1165	2756	1359	8234	3966	3395	1674
3	9604253	G	T	2309	1140	4218	2081	16728	8084	5793	2833
3	9604690	A	G	7728	3824	5504	2769	26888	13689	6242	3187
3	9604729	A	C	140	72	69	36	374	186	0	0
3	9610120	T	C	2737	1321	2750	1385	10988	5416	4989	2429
3	9614001	T	C	2783	1419	2071	1010	6128	3044	3725	1865
3	9614044	C	G	0	0	0	0	4	1	66	29
3	9615378	T	G	908	468	1527	786	2581	1347	4546	2270
3	9615418	C	T	3256	1501	2321	1097	8135	4023	4209	2181
3	9616140	A	C	2804	1479	1645	794	6353	3231	4269	2181
3	9617634	A	G	2514	1172	2784	1364	12900	6490	4055	2003
3	9618767	T	C	21569	8419	5346	2566	48069	24035	5291	2659
3	9620068	G	A	17779	8600	6136	3052	38310	18533	5182	2687
3	9621647	T	G	8519	3728	5988	2934	14350	6544	5398	2704
3	9621676	T	C	7845	3649	5990	2876	23396	11156	5283	2658
3	9622677	C	T	2447	1344	5040	2512	21136	10541	5221	2628
3	9625054	C	T	22312	10649	5417	2625	11333	5291	5006	2511
3	9632432	A	G	36	17	29	15	57	29	562	257
3	9635471	C	T	3121	1548	3205	1582	7978	3946	3657	1840
3	9640458	A	G	1889	1004	1530	748	4331	2078	2381	1204
3	9640467	A	G	2837	1348	2537	1254	5663	2629	4464	2267
3	9647328	G	A	18	9	4	2	16	10	197	97
3	9649459	A	G	224	127	477	241	2268	1104	393	204
3	9649470	A	C	1127	707	922	461	3655	1870	2367	1178
3	9650496	G	A	670	252	2536	1130	665	210	4480	2304
3	9652152	C	A	244	146	386	195	3307	1438	638	309
3	9652158	G	C	13	6	18	12	42	19	813	412
3	9652168	C	T	488	212	1784	854	5508	2645	2585	1299
3	9660064	T	C	20784	9892	4784	2349	23341	11117	3833	1887
3	9662398	G	T	322	138	52	22	134	66	677	333
3	9662439	C	T	26	10	56	17	5	2	55	25
3	9670147	G	A	46708	22357	3990	1952	33031	16468	3569	1759
3	9702309	G	A	0	0	3	1	1	0	45	26
3	9702338	A	G	43	24	39	19	17	10	429	181
3	9702881	A	G	2583	1234	424	208	2430	1172	449	224
3	9702906	C	T	395	172	22	15	69	29	652	322
3	9703844	A	G	32	17	22	11	32	16	677	315
3	9706177	A	G	574	273	1861	944	9487	4938	3637	1843
3	9709043	G	A	4769	2166	1921	931	9362	4559	3459	1771
3	9710126	G	T	395	210	266	136	1076	528	1289	628
3	9714159	A	G	55	20	272	136	1386	681	610	294
3	9726918	G	A	0	0	2	1	0	0	0	0
3	9727640	G	A	506	277	384	200	852	449	360	187
3	9727660	G	A	1162	547	389	163	873	414	135	54
3	9727675	T	C	32887	16816	4094	2028	33445	17942	5039	2488
3	9730125	C	T	1031	534	943	473	8476	3951	1459	733
3	9730158	A	T	20	12	19	7	0	0	104	60
3	9732220	G	C	1495	659	659	334	1120	563	147	69
3	9732263	G	A	2294	1120	248	145	2066	1053	205	110
3	9733049	C	T	1341	706	533	279	3139	1569	477	219
3	9733647	T	G	1465	724	782	382	5932	3178	1789	913
3	9734855	A	G	7605	4218	2147	1043	11740	5915	3228	1618
3	9735085	A	C	8028	3783	2673	1263	14042	6953	3766	1902
3	9735683	G	A	10969	5320	2185	1085	11197	5763	2095	1073
3	9735908	G	A	29409	13342	5364	2639	25435	12599	4766	2396
3	9737501	C	T	1857	1096	941	433	5696	2315	2195	1108
3	9737509	G	A	417	228	422	195	2571	1004	531	275
3	9737755	T	C	8	5	0	0	41	18	67	34
3	9747509	C	T	581	297	38	19	315	172	170	90
3	9748636	A	G	11799	5377	4089	1982	34952	15720	3553	1787
3	9752264	G	C	1	0	1	0	14	6	25	8
3	9752291	T	C	24	14	0	0	15	8	218	102
3	9752333	A	G	4507	2209	2053	1048	13721	7052	3179	1553
3	9757727	A	G	131	95	221	119	599	352	706	344
3	9757754	G	A	652	314	2491	1213	4094	2011	2367	1198
3	9762551	G	A	146	71	106	52	308	176	146	79
3	9762595	C	T	2997	1553	1784	873	6143	3035	2261	1122
3	9764529	G	A	1503	725	291	139	1689	749	677	352
3	9764560	A	G	419	222	193	86	1286	607	77	31
3	9765677	G	A	11245	5064	3609	1764	16718	8175	5597	2704
3	9769008	A	T	3389	1691	3637	1791	10221	5047	4723	2352
3	9775111	A	G	4640	2343	2830	1507	3865	2065	2807	1427
3	9775160	G	A	9659	5128	3353	1710	19292	9747	3957	1980
3	9778315	C	T	7012	3534	2362	1157	9766	4805	2466	1228
3	9778342	A	C	2009	1006	2117	1050	5135	2394	2614	1315
3	9779855	A	G	10765	5568	3541	1820	18139	9601	3817	1938
3	9782072	T	C	420	227	524	280	3692	1825	1430	708
3	9783360	C	T	10199	5192	2493	1210	11315	5559	2200	1075
3	9783368	C	T	5094	2258	1125	570	6215	2749	1872	912
3	9783406	G	A	2053	1029	917	485	1370	743	471	235
3	9788168	C	T	44629	21149	3237	1558	25806	12439	2301	1129
3	9788750	C	A	464	246	0	0	102	52	282	137
3	9789875	T	C	24915	12508	4561	2315	25013	12481	4429	2265
3	9790460	G	A	3239	1299	998	500	4757	1835	826	407
3	9790478	G	A	10603	5541	3310	1692	20043	9725	995	501
3	9790977	T	C	85	43	18	9	17	10	300	144
3	9792744	G	T	1	1	84	38	78	43	0	0
3	9802944	C	T	4	0	0	0	30	14	323	163
3	9809082	T	C	14340	7085	1823	848	11135	5260	2936	1465
3	9809131	C	T	0	0	74	15	25	14	0	0
3	9824308	G	A	18022	7638	4326	2206	16599	8345	5589	2803
3	9824621	C	T	8	4	0	0	0	0	99	57
3	9824651	C	T	17251	8249	3716	1749	21742	10233	6387	3213
3	9824701	A	G	6	5	0	0	0	0	159	79
3	9826769	C	T	265	124	57	28	352	183	593	308
3	9827450	T	C	17826	8132	5587	2723	17593	8959	5784	2922
3	9827574	G	A	7127	3530	2526	1269	10111	5001	1709	869
3	9829226	A	C	49211	26575	3877	1984	18854	10031	5642	2800
3	9835140	T	G	13856	6817	2044	1056	10482	5418	4377	2169
3	9841989	A	G	14943	8260	4848	2578	12445	6689	5280	2659
3	9841991	C	T	10	5	0	0	16	7	104	51
3	9843467	C	T	441	213	71	27	160	59	610	309
3	9857463	G	A	37	23	60	20	71	40	765	374
3	9860880	G	T	26022	11699	2244	1096	13843	6663	3802	1896
3	9863233	G	A	3680	1795	3305	1640	16666	8306	5559	2723
3	9863245	G	A	575	226	540	282	1223	441	804	408
3	9867625	C	T	44840	21318	5153	2557	28400	14127	4800	2472
3	9868577	A	G	29595	15449	4776	2323	30495	15111	4479	2349
3	9869375	C	T	17348	8197	4998	2375	36798	17055	4738	2359
3	9870065	C	T	1542	543	3017	1359	11560	4972	5368	2486
3	9876049	C	T	0	0	3	2	6	3	0	0
3	9876919	G	A	20043	10299	2731	1338	12920	6567	2366	1149
3	9877127	T	C	23	11	30	16	11	6	472	257
3	9877452	G	A	19648	8620	3837	1880	12431	5360	4220	2109
3	9877481	G	A	35711	16634	5107	2442	28467	13827	4616	2338
3	9880426	C	T	14015	7304	4024	2023	20165	10247	5358	2635
3	9880459	G	A	19	10	38	18	6	5	60	28
3	9885109	C	T	14792	7882	1701	900	6726	3610	2045	1047
3	9888017	G	A	261	119	10	4	92	37	695	327
3	9888022	C	T	20974	9936	3383	1639	15743	7775	1862	916
3	9888026	T	C	24587	11556	2410	1182	12735	6098	2913	1433
3	9888039	G	T	202	95	4	1	68	30	716	358
3	9888043	G	A	81	33	11	5	6	2	190	80
3	9888067	T	C	130	53	8	2	34	21	302	147
3	9888248	T	C	13	5	10	4	7	5	652	316
3	9898035	G	T	335	151	28	12	571	283	651	310
3	9898280	A	C	8816	4367	3249	1558	10553	5083	2360	1142
3	9898308	C	A	1746	875	618	329	1022	457	823	406
3	9901476	G	A	22196	9735	4643	2222	27471	13069	4595	2246
3	9901479	T	G	20752	8942	4619	2228	25759	12056	4598	2272
3	9902240	T	C	7178	3425	1998	952	12970	6206	1709	839
3	9908525	A	G	53512	26462	3827	1808	26355	12741	3788	1886
3	9908932	T	C	5	1	15	7	0	0	0	0
3	9908935	G	A	5125	2366	1536	773	9978	5053	669	362
3	9912710	C	T	45	18	824	434	1010	458	854	404
3	9918776	A	G	16	14	209	103	716	392	824	407
3	9918782	T	C	0	0	0	0	37	17	63	34
3	9918811	G	A	45	29	630	266	9019	3881	204	103
3	9918861	C	A	309	163	4133	2097	31129	16596	4652	2305
3	9920138	G	C	103	56	1489	711	12826	6299	1859	911
3	9920245	ATC	A	0	0	0	0	0	0	0	0
3	9920247	C	A	4253	1968	1715	799	9042	4398	1951	978
3	9920270	C	A	7	4	6	3	10	3	345	175
3	9920666	G	A	1868	921	197	94	659	334	279	127
3	9920698	C	T	49	20	7	3	22	7	0	0
3	9921570	G	C	158	73	0	0	65	30	382	192
3	9921595	C	T	22264	10092	2712	1355	14054	7141	2676	1343
3	9921616	G	T	21228	8423	2827	1375	10138	4109	4576	2149
3	9926423	G	T	13866	5753	1569	712	9106	4190	2024	1014
3	9931514	C	A	1538	669	1148	561	6641	3111	2049	984
3	9932112	C	T	164	97	1934	1003	4620	2478	2603	1339
3	9932147	C	T	2	2	19	10	73	39	222	107
3	9932152	G	T	0	0	0	0	0	0	47	24
3	9932153	C	T	0	0	4	2	3	2	47	24
3	9932427	G	C	2	1	66	21	232	122	369	182
3	9933477	G	A	183	91	20	7	43	25	492	242
3	9934157	A	G	17	6	2	1	9	3	232	115
3	9934605	T	C	4789	2309	3730	1768	17048	8669	5401	2676
3	9934753	A	G	40	18	398	194	6736	3420	303	163
3	9934912	G	A	0	0	0	0	6	4	174	81
3	9935773	C	G	946	496	3007	1545	8030	4485	6078	3021
3	9937887	T	C	0	0	7	3	29	16	175	82
3	9937894	G	A	0	0	35	18	13	5	316	145
3	9938161	A	G	9299	4167	3087	1467	14181	7092	5711	2765
3	9938176	T	A	52	15	0	0	36	7	276	137
3	9939828	G	A	24920	12518	3966	1941	20995	11008	3227	1576
3	9939871	C	T	25	13	13	5	12	4	0	0
3	9943937	C	T	84	44	36	19	165	75	455	218
3	9944937	G	T	19335	8224	4359	2047	28478	13605	5227	2621
3	9947970	T	G	25	0	8	1	19	2	765	297
3	9947971	T	G	77	52	7	1	38	24	518	248
3	9947997	C	T	20700	10557	3154	1454	23921	11534	5071	2455
3	9948241	G	A	3662	1421	4100	1961	20177	9422	5615	2796
3	9948276	G	A	36	12	2	1	62	30	307	147
3	9950638	G	A	27537	12768	4954	2495	31253	15774	4792	2436
3	9952668	G	A	74	34	74	24	23	9	32	18
3	9952706	A	G	43303	22589	5048	2472	46027	23087	4611	2323
3	9952747	C	G	85	46	2	2	23	13	116	59
3	9955240	C	G	7	2	5	0	5	2	220	108
3	9955243	G	A	16807	9010	3470	1746	25979	14283	4829	2305
3	9956279	G	A	39303	20421	5210	2522	36884	18008	4729	2442
3	9959011	C	G	0	0	0	0	0	0	43	15
3	9959033	C	T	0	0	7	3	53	33	288	150
3	9959410	G	A	3	0	36	11	127	61	517	253
3	9959632	G	A	4	4	24	13	472	257	329	166
3	9960070	C	T	11556	6126	4677	2314	50211	24811	5042	2594
3	9962124	C	G	3115	1271	968	452	2939	1174	194	86
3	9962146	G	A	73	30	6	3	126	32	125	64
3	9962157	T	C	56403	26233	5519	2584	30240	14351	4418	2183
3	9964444	A	G	9760	4607	5176	2460	32241	15784	4397	2142
3	9965393	G	A	6686	3012	1729	846	15008	7115	2339	1128
3	9965427	G	C	47	22	29	15	4	1	107	58
3	9965582	G	A	8	7	327	157	6548	3019	178	93
3	9965713	T	A	1877	747	405	211	4681	2068	428	219
3	9965745	C	T	2233	1113	1074	521	6927	3344	659	333
3	9966195	T	C	0	0	3	2	0	0	43	19
3	9969328	A	G	14447	7757	5592	2859	24424	12411	5204	2599
3	9969350	C	T	58	27	21	9	38	19	150	72
3	9970031	A	G	3	0	242	158	7370	4143	0	0
3	9970062	C	T	0	0	106	38	756	334	65	35
3	9970081	G	A	18	8	1093	562	4343	2078	295	141
3	9970121	C	T	5	4	299	167	2392	1412	244	111
3	9970158	C	T	93	69	3245	1655	9476	4550	2729	1386
3	9971967	G	A	194	84	27	11	615	192	570	295
3	9972484	T	C	1466	645	307	152	794	389	0	0
3	9972493	G	A	23676	11926	4004	2039	21810	10805	4693	2333
3	9974543	G	C	6	3	291	149	981	485	0	0
3	9975139	G	A	18	10	223	116	989	563	416	200
3	9975386	C	G	73	35	2289	1129	16292	7782	3094	1539
3	9976864	C	T	26745	12930	3900	1950	26716	13567	4874	2482
3	9979713	C	G	7	3	67	41	55	26	247	119
3	9984855	C	T	0	0	12	6	184	71	145	61
3	9985096	G	A	35	21	348	183	1585	738	0	0
3	9985457	T	C	27361	13087	4586	2223	28502	13910	4878	2444
3	9985656	C	T	159	81	3005	1513	10552	3831	5107	2547
3	9985673	T	C	10	5	251	120	550	257	1856	897
3	9991163	A	G	27468	13551	4477	2130	39941	19816	4470	2192
3	9995404	A	G	15066	7164	4418	2144	22599	10630	4582	2318
3	9996426	T	C	2781	1578	3638	1850	23572	12490	6178	3120
3	9998061	G	A	0	0	0	0	66	15	0	0
3	10002400	T	C	4228	2516	3347	1707	22969	12069	6163	3096
3	10012551	G	A	1017	518	2792	1421	9701	4875	5545	2723
3	10013110	T	C	2978	1620	2937	1513	14639	7538	6252	3100
3	10015740	C	T	958	436	2702	1268	8322	3848	6182	3083
3	10021510	GGA	G	0	0	0	0	0	0	0	0
3	10021511	G	A	147	65	46	16	183	96	1234	620
3	10021601	C	T	9220	4425	2893	1362	18900	9097	5961	2931
3	10024699	T	G	6153	2731	3607	1835	20925	10394	4825	2420
3	10027686	A	G	4344	2095	2687	1314	5191	2477	5708	2846
3	10027698	C	A	49	20	38	16	42	18	50	24
3	10027716	G	A	636	252	99	51	793	365	36	19
3	10027724	G	A	8407	4121	1594	815	7544	3598	1152	585
3	10028289	G	C	34	15	18	9	0	0	66	27
3	10028294	G	A	6459	3252	896	471	8927	4470	760	396
3	10029289	A	G	5707	2935	3153	1572	9671	5012	4393	2122
3	10029305	T	C	4643	2218	2932	1443	7107	3440	5182	2552
3	10029320	G	A	61	14	34	18	33	11	1290	651
3	10031492	T	A	55	29	1769	838	3583	1878	4327	2098
3	10032259	T	G	13874	7768	3309	1576	13181	7023	4501	2237
3	10038702	C	T	0	0	5	2	0	0	91	49
3	10038706	A	C	103	50	2071	1043	5708	2945	5733	2847
3	10040812	G	A	55	23	1663	727	3873	1720	5556	2728
3	10040860	G	T	2	0	224	113	130	75	278	129
3	10045703	T	C	27212	16449	4161	2106	18803	10152	5193	2515
3	10045734	T	C	14031	8799	4077	2093	15391	8046	5392	2643
3	10046703	C	T	15512	6833	3813	1817	14072	6551	5738	2851
3	10059625	G	A	3	2	10	3	15	8	425	225
3	10059658	G	T	2200	1022	2529	1059	16993	6708	4134	2138
3	10059664	T	C	1717	679	1736	576	12594	3952	2059	1041
3	10059672	C	G	18	11	9	4	352	145	136	77
3	10060425	C	T	1497	610	2210	1033	2781	1247	4432	2259
3	10063713	G	A	0	0	5	2	0	0	0	0
3	10063714	C	T	7	2	2	1	0	0	0	0
3	10063716	A	G	0	0	0	0	0	0	0	0
3	10063717	C	A	0	0	0	0	0	0	70	36
3	10063763	A	C	21560	9845	3679	1738	19238	9125	4907	2404
3	10063778	T	C	20	7	0	0	0	0	56	29
3	10070336	G	C	1	1	69	42	86	55	170	83
3	10076646	G	A	11	4	0	0	17	6	435	202
3	10080987	A	G	1	0	0	0	24	16	551	294
3	10081374	G	A	0	0	8	1	10	5	1060	550
3	10081411	A	G	2	1	95	47	226	123	197	112
3	10083876	G	A	4606	2106	2144	925	9576	3981	3871	1882
3	10083924	A	G	10	3	0	0	0	0	71	38
3	10083935	G	A	2492	1277	2119	1081	9521	4753	5007	2503
3	10115033	G	T	7	5	357	189	1462	727	92	44
3	10115043	C	T	1	0	12	6	29	10	975	491
3	10122575	T	C	1483	819	2457	1272	10671	5818	4884	2428
3	10128003	A	G	2412	1058	2529	1250	15498	7957	4384	2175
3	10131831	C	T	7	5	47	19	140	31	497	251
3	10135570	G	C	75	24	3	1	59	28	556	274
3	10135577	A	G	13636	7409	3114	1577	21277	11243	5535	2802
3	10138069	T	G	6344	3540	2861	1479	14274	7519	5406	2777
3	10138189	T	C	5360	3721	2424	1220	10669	5683	5238	2614
3	10140115	G	A	1251	597	2466	1169	8878	4151	5225	2697
3	10140671	G	A	5626	3664	2895	1498	12472	5940	4879	2490
3	10140696	A	G	8710	6032	2671	1398	8614	3689	5371	2836
3	10141172	G	A	125	55	376	161	375	177	930	432
3	10141184	C	T	1224	545	2071	1046	3918	1722	3820	1870
3	10142949	C	T	4114	1991	3421	1794	17544	8641	3281	1669
3	10145677	G	T	23	13	3	2	19	11	975	458
3	10145704	A	G	20	4	0	0	5	2	291	148
3	10153794	A	G	0	0	0	0	1	1	89	40
3	10153842	A	G	372	188	2050	1024	11698	6271	5585	2699
3	10157337	C	A	625	339	1989	992	2063	1014	2964	1525
3	10157368	C	T	1075	507	2103	1061	1002	369	3020	1544
3	10163438	C	T	105	38	868	331	135	35	2674	1212
3	10163481	A	G	0	0	0	0	0	0	66	29
3	10164722	T	G	875	464	1946	882	7919	4000	4456	2219
3	10166625	C	T	7	1	1	1	0	0	36	12
3	10166632	A	C	9428	4717	2069	1036	14148	7235	4107	2107
3	10166645	C	A	4	4	0	0	0	0	0	0
3	10168785	T	C	5716	2767	2132	1096	8345	4289	3994	2016
3	10168802	A	G	4454	2003	1910	961	5990	2857	3596	1815
3	10168856	C	T	5	3	3	2	0	0	71	36
3	10168864	A	C	12	6	0	0	14	8	607	295
3	10168892	T	G	2036	1305	2143	1059	6604	2766	4494	2297
3	10168905	C	T	280	103	467	228	1424	621	730	350
3	10169819	G	T	1314	590	1732	841	6764	3359	4208	2091
3	10180628	T	A	39	15	19	9	2	1	33	15
3	10180659	C	A	4466	1962	2525	1221	15895	7738	3484	1733
3	10182562	G	A	3002	1582	4721	2317	23464	11741	6627	3388
3	10183337	G	A	9493	4465	4508	2211	21963	11048	5604	2759
3	10183876	G	C	7	2	195	97	348	183	395	193
3	10185021	C	T	1568	797	2973	1425	786	334	5178	2616
3	10188161	G	A	40	28	26	13	84	42	169	82
3	10188428	T	G	856	387	2376	1202	6360	3275	3495	1730
3	10191943	G	A	2860	1055	3220	1490	11057	4820	7161	3578
3	10192362	T	C	2	1	40	19	7	3	48	26
3	10192367	T	C	2	1	39	23	7	3	49	26
3	10192373	T	G	1	0	0	0	5	3	324	158
3	10192472	G	A	4	2	25	13	28	11	574	283
3	10193509	A	G	77	39	443	218	900	342	431	226
3	10193609	G	A	0	0	1	1	4	2	74	30
3	10193639	G	A	0	0	0	0	18	13	167	82
3	10193683	T	G	1100	494	5139	2566	8721	4494	4986	2486
3	10193789	C	T	76	17	244	109	255	53	1090	550
3	10194243	C	A	45	14	117	52	26	8	462	233
3	10194249	T	A	249	127	877	409	266	132	916	434
3	10195172	T	G	10	5	306	163	1555	815	667	325
3	10195460	A	G	867	356	193	93	868	379	492	230
3	10195485	A	C	6985	3681	2326	1217	12288	6710	3198	1663
3	10197616	C	T	2474	1126	637	304	2679	1396	727	349
3	10198846	C	T	19077	9851	5280	2680	28843	15149	5312	2710
3	10198888	A	G	505	233	295	152	666	358	33	17
3	10200459	A	G	4647	2515	3849	1855	16838	8642	4234	2034
3	10200497	C	T	290	116	236	109	323	169	516	251
3	10202884	C	A	57839	26097	5408	2670	53865	25650	6204	3116
3	10211918	C	T	11255	5301	2034	1010	9895	4851	2894	1478
3	10211943	T	C	678	312	136	67	502	272	277	142
3	10212180	T	C	20693	10405	2374	1139	18293	8605	3008	1502
3	10212494	C	T	4701	2463	5937	2975	20920	11512	4940	2450
3	10212510	G	A	51	31	6	4	137	51	63	29
3	10212519	G	A	1388	784	6525	3303	13731	8105	5124	2547
3	10212534	G	A	0	0	3	1	64	32	27	12
3	10215950	T	G	7394	3707	3718	1795	19091	9194	4722	2425
3	10220762	C	T	10227	5104	5529	2774	10589	5262	5763	2863
3	10223370	C	T	21541	10561	2641	1269	16382	7784	2672	1328
3	10223607	G	C	4715	2653	3005	1485	17494	8875	3693	1865
3	10223610	C	G	10	4	0	0	23	12	176	90
3	10226113	C	T	403	194	101	47	154	72	517	254
3	10226136	C	G	741	335	129	63	338	151	596	294
3	10226144	G	A	18720	8402	4549	2182	15214	7051	5204	2656
3	10226185	G	A	331	141	179	98	276	139	715	352
3	10227980	C	G	37	18	820	393	5218	2554	313	137
3	10234065	G	A	19609	10817	3508	1716	25156	12536	3139	1646
3	10234104	C	T	17	7	0	0	0	0	60	27
3	10236121	C	T	7928	4119	4300	2164	20682	10350	3940	2016
3	10236947	A	G	61	39	15	9	91	44	895	457
3	10237297	G	A	4343	1977	1516	722	6473	3235	1618	797
3	10237428	G	A	8791	4450	4777	2400	15550	7792	4057	2053
3	10238124	G	T	14919	7324	5226	2443	18892	9499	4367	2211
3	10241221	G	A	1486	776	374	180	1151	543	925	452
3	10241223	T	A	2	2	0	0	0	0	0	0
3	10241223	T	G	12865	6896	4530	2348	16994	8490	4956	2458
3	10241975	C	G	93	35	19	6	23	5	136	74
3	10241987	A	C	21925	10742	3911	1907	14923	7332	4795	2409
3	10242671	A	C	589	382	1284	702	6153	3483	2905	1430
3	10242711	G	A	898	381	3657	1829	5566	2757	6242	3168
3	10243278	T	C	27395	11987	5718	2830	11179	4815	5637	2829
3	10243304	G	A	34459	16145	6307	2949	13823	6554	5053	2501
3	10243333	G	A	5586	2558	1818	931	1447	670	2125	1025
3	10245029	C	T	7125	3387	1837	889	8738	4222	2176	1079
3	10245040	C	G	1265	531	293	141	1101	466	609	303
3	10249058	T	C	2088	1082	867	430	3364	1684	2330	1191
3	10249074	C	T	101	38	124	50	97	37	34	13
3	10249720	T	C	8632	4223	2976	1509	19162	9628	3254	1580
3	10250783	A	G	18272	9563	1080	521	5616	2807	2164	1090
3	10251340	C	G	16656	8541	1782	887	14325	7509	1973	968
3	10254797	C	A	2623	1089	3415	1611	24437	10805	2886	1455
3	10254847	C	T	1	1	32	10	10	4	0	0
3	10255002	C	G	62	39	1072	550	8923	4543	670	324
3	10257768	C	T	28040	12785	4913	2249	23926	11241	4018	1975
3	10258493	T	C	18899	9962	4435	2327	18346	9297	4869	2595
3	10258514	T	C	11342	5515	4754	2367	18743	8503	5165	2580
3	10258542	A	G	2	1	0	0	3	3	79	34
3	10261689	G	C	36171	16594	5896	3037	32085	15823	5198	2568
3	10261983	T	C	21823	10059	4318	2116	30638	14667	4322	2178
3	10262014	G	A	21667	9983	4354	2121	27031	13277	4756	2391
3	10264480	C	G	246	131	4956	2446	32978	16657	4792	2377
3	10265057	T	C	17781	8786	4507	2229	21117	10542	4583	2212
3	10265089	C	T	20	6	8	3	5	2	364	194
3	10265286	A	G	746	399	319	180	1780	966	1274	631
3	10268017	C	T	34493	18039	5422	2683	31986	16318	5854	2855
3	10271237	A	G	2	1	0	0	6	3	203	99
3	10271265	C	T	8816	4407	1635	798	10666	4713	1528	722
3	10272775	G	A	1147	563	3867	1868	12577	6419	4332	2166
3	10277547	C	A	185	84	98	44	119	63	272	143
3	10277547	C	T	57	20	73	29	477	102	0	0
3	10277549	T	G	24726	12198	6819	3367	51112	25574	4935	2448
3	10277866	T	C	33837	18800	7114	3644	40694	22280	4435	2203
3	10277873	G	A	0	0	8	3	0	0	0	0
3	10278675	C	A	0	0	0	0	0	0	133	71
3	10278696	C	T	5928	2804	4900	2373	14765	6981	6176	3111
3	10278702	C	T	10	4	22	5	49	19	802	411
3	10279699	C	T	3136	1366	3949	1942	24195	11739	4152	2105
3	10285868	A	G	15670	6105	3332	1445	14364	5721	2222	1103
3	10285888	C	A	23750	9900	3732	1616	22249	9677	3160	1555
3	10295847	T	G	13169	7360	4711	2367	27074	13307	3754	1909
3	10295883	G	A	15716	7354	5244	2622	25584	12688	4869	2496
3	10295914	A	T	12	10	0	0	9	5	498	226
3	10296133	G	A	1251	618	1148	554	4442	2096	1675	834
3	10296162	G	A	313	166	207	95	2988	1054	220	102
3	10296296	T	G	5663	3071	5445	2688	29992	15359	5005	2498
3	10296335	G	A	52	28	162	73	623	217	344	174
3	10296346	A	G	0	0	21	12	0	0	0	0
3	10302045	C	T	49673	21534	4814	2341	21954	10099	4237	2056
3	10302056	A	G	55429	22765	4862	2241	24994	11224	4737	2364
3	10302172	G	A	64651	34936	5535	2879	51894	28086	5086	2417
3	10302369	T	C	10362	5330	4116	2118	27865	13600	5412	2678
3	10302395	G	C	7776	4026	3335	1659	20445	9622	4500	2256
3	10302479	G	A	230	93	756	367	2229	1034	282	158
3	10308523	A	T	3479	1177	2767	1287	10010	4780	5072	2477
3	10308525	G	A	6452	2229	4030	1893	19994	9819	6669	3276
3	10308554	T	C	41	23	18	8	22	9	643	327
3	10309777	A	G	2833	1303	2081	1006	9255	4325	4394	2185
3	10310377	A	G	883	512	1945	1029	6574	3613	3821	1909
3	10311773	A	G	11497	5427	4096	2034	13989	6874	4536	2254
3	10315103	G	T	12345	4995	4865	2299	29232	13391	5566	2776
3	10319540	C	T	3053	1591	2549	1301	15054	7358	3962	2002
3	10319720	G	T	11211	5471	3838	1890	24598	12101	3714	1869
3	10320865	A	G	2570	1480	4077	2066	24077	12600	5383	2612
3	10324614	C	T	2	1	46	20	2	1	88	42
3	10324639	TA	T	33	0	1909	492	3255	249	3257	1332
3	10325950	A	C	2267	1305	2221	1174	11543	6157	2042	967
3	10326686	A	G	5886	2926	3597	1808	18173	9184	3917	1919
3	10328250	A	C	20674	12052	4202	2128	25674	13265	4463	2184
3	10328453	T	A	66	35	1456	716	10950	5344	1351	688
3	10331457	G	T	19090	9739	2378	1220	10259	5336	1401	694
3	10331519	C	T	68	42	104	57	1176	572	0	0
3	10335145	T	C	698	368	2884	1470	6200	2823	7042	3508
3	10335172	G	C	1240	634	3317	1699	10661	5195	5901	2961
3	10335371	C	T	1219	560	248	117	792	369	1046	549
3	10335786	A	G	7986	4243	3701	1804	11422	5720	4503	2258
3	10336291	G	A	21281	9576	5134	2458	36470	18171	5128	2501
3	10336312	C	T	354	132	117	51	908	410	167	88
3	10341082	A	G	2205	1267	3912	1954	10413	5322	6075	3034
3	10342262	C	T	6207	2038	4353	2142	17565	7698	3375	1745
3	10342876	C	T	7113	3336	3335	1548	25053	12080	3948	1950
3	10345008	C	T	667	312	249	118	1069	525	422	213
3	10345921	C	T	27408	12656	2941	1442	18224	8801	3418	1736
3	10346063	C	T	633	276	74	28	1052	317	785	362
3	10346070	C	T	1068	455	287	132	1432	615	388	173
3	10346421	G	A	12305	5088	2970	1342	13782	6418	3082	1525
3	10346421	G	T	0	0	0	0	0	0	0	0
3	10347707	G	A	2823	1262	2716	1328	19017	9007	2878	1503
3	10351830	G	A	38068	18793	5350	2587	35816	17930	4809	2375
3	10352480	T	C	924	465	489	246	3444	1786	1091	528
3	10356089	A	G	164	69	246	105	714	364	586	296
3	10356314	C	T	21354	10536	4211	2075	41932	20402	3498	1741
3	10364263	A	C	1625	709	500	257	3461	1806	566	273
3	10364793	G	T	795	404	3518	1762	17923	8973	2522	1215
3	10368570	A	G	2	1	0	0	39	17	359	171
3	10368577	C	A	5682	2724	3670	1800	28118	14073	4008	2007
3	10368625	G	A	29	23	429	195	124	73	384	197
3	10369180	A	G	161	89	2357	1180	7752	3787	4891	2425
3	10372796	A	G	1	1	0	0	0	0	145	73
3	10372834	G	A	2	1	17	11	42	20	195	110
3	10372840	T	C	4559	2461	4316	2189	7239	3744	5997	3039
3	10374308	G	A	37	10	8	3	0	0	193	98
3	10374314	G	A	9515	4266	1083	520	8205	3822	2506	1270
3	10374333	G	A	2654	1050	196	92	2696	1033	252	127
3	10375869	T	G	37	20	0	0	11	6	104	51
3	10375909	C	G	116	74	19	8	6	3	228	121
3	10375911	A	G	24148	11388	5376	2705	33968	17202	5035	2536
3	10381141	G	T	799	421	301	144	1294	614	1541	760
3	10382339	C	T	107	49	66	12	752	170	555	268
3	10382537	T	G	34702	17007	5687	2808	54127	26879	5206	2639
3	10382638	A	G	12007	6137	3971	1964	21687	10939	5265	2575
3	10382649	G	T	33	18	0	0	5	3	36	23
3	10382730	G	A	176	67	67	20	135	38	185	102
3	10382746	C	T	2305	636	193	84	922	280	254	133
3	10383350	T	C	7848	4140	5023	2553	34274	17525	4266	2192
3	10383510	T	C	92	52	279	153	1885	828	72	35
3	10383514	A	G	883	383	2188	1054	8271	3652	4086	1991
3	10383517	A	G	1800	1002	3447	1727	16104	8439	6622	3272
3	10383527	C	T	502	199	1851	893	5379	2312	3374	1680
3	10388735	C	T	18	10	0	0	61	29	33	14
3	10388762	G	A	36898	18322	3376	1602	28662	14890	4291	2137
3	10388784	T	C	26445	11815	3352	1659	24482	11676	3273	1650
3	10388902	G	A	44658	21387	3848	1927	26281	13096	4397	2294
3	10390603	G	A	8086	4042	3177	1592	17212	9148	3568	1743
3	10391426	A	G	18160	8495	3026	1488	14912	7608	6036	3003
3	10396084	C	T	92	49	2119	1044	2477	1188	4421	2203
3	10396087	G	A	0	0	4	2	2	0	79	40
3	10396988	T	C	36204	19402	5879	2901	54190	26807	5092	2510
3	10400231	T	C	6058	3420	4446	2352	16804	9205	5978	2920
3	10400253	C	T	2207	843	2355	1042	6168	2333	3859	1906
3	10400264	T	C	1787	664	2332	992	4349	1545	3764	1840
3	10400266	A	G	1710	624	2342	1003	3979	1327	3997	1949
3	10400643	G	A	9442	4743	4132	2029	29698	14770	3799	1916
3	10400927	G	T	80	37	25	15	7	3	470	229
3	10400959	C	T	17442	8867	3162	1547	18805	9226	5026	2507
3	10402103	G	A	3880	1898	4022	1908	18152	8132	6870	3484
3	10403995	C	T	22	9	12	6	6	2	170	85
3	10404021	C	T	354	190	64	31	170	84	929	457
3	10404731	G	C	0	0	20	11	0	0	202	109
3	10404739	C	A	3641	1847	5065	2525	24177	11677	6347	3174
3	10404891	C	T	315	157	189	95	932	335	719	354
3	10405311	G	A	2571	837	2337	1082	6703	2613	3300	1724
3	10405322	C	T	6849	2270	4703	2286	12163	4316	7168	3646
3	10413715	G	A	31642	14734	4755	2422	38823	20150	5289	2673
3	10415023	A	G	89	49	18	9	6	1	320	149
3	10415027	C	T	1566	577	622	292	2822	1149	950	461
3	10415058	T	C	0	0	0	0	9	5	81	47
3	10415071	G	A	0	0	4	2	1	1	40	21
3	10415108	T	G	4223	2122	3052	1605	8917	4864	3469	1725
3	10415303	G	A	0	0	0	0	0	0	0	0
3	10415306	GGAT	G	0	0	0	0	0	0	0	0
3	10415307	G	C	0	0	0	0	0	0	155	82
3	10415314	G	A	169	78	3196	1656	3304	1841	6230	3140
3	10416225	A	G	10895	5864	3899	2039	21510	11401	3580	1884
3	10416287	G	A	27930	13489	2333	1158	14203	7138	2552	1276
3	10417929	T	C	9770	5033	4607	2397	26488	14006	5047	2572
3	10417992	G	A	71	35	93	43	304	150	35	21
3	10418039	A	G	22634	11683	4590	2159	25076	12374	5141	2584
3	10418283	T	C	2531	1119	5208	2556	6874	3542	5498	2722
3	10418330	A	G	9634	4597	4743	2344	17203	9123	4896	2482
3	10419173	T	C	34784	17415	4368	2220	21809	11022	4733	2371
3	10419209	T	C	21	11	47	21	0	0	109	50
3	10419215	G	A	31	20	21	5	41	18	391	189
3	10419325	A	G	255	132	50	25	153	72	1091	532
3	10419602	T	A	10	7	2	2	0	0	223	121
3	10419602	T	G	18	13	32	17	0	0	77	37
3	10419607	T	C	18	9	49	27	2	2	110	50
3	10420087	T	C	20639	9118	7375	3699	36611	15917	4267	2113
3	10420113	G	A	1335	532	539	285	2863	1116	592	285
3	10420875	G	A	11553	6280	5388	2662	28571	13893	5851	2934
3	10422920	T	G	4138	2330	2824	1446	9823	5373	5652	2863
3	10422925	A	C	0	0	0	0	16	11	223	108
3	10425136	T	C	179	78	3929	1885	19987	9954	6119	3153
3	10425158	C	G	10	5	94	46	588	258	132	64
3	10426639	G	A	5	3	0	0	13	4	22	12
3	10426645	A	C	2	1	0	0	0	0	37	18
3	10426670	A	G	9	2	0	0	2	0	94	44
3	10427190	C	T	21127	10935	5247	2652	55472	28650	4954	2517
3	10427234	A	G	263	114	39	16	143	65	797	396
3	10427414	G	A	671	290	104	52	1691	778	75	33
3	10427434	A	G	20884	9674	2264	1027	13086	6192	4470	2178
3	10427448	T	C	48509	24395	4785	2392	41106	20272	4745	2397
3	10429108	C	T	25168	11814	4143	2045	24008	11945	4917	2474
3	10429360	C	T	13	9	11	4	127	44	192	96
3	10429394	C	T	2688	1498	3716	1845	9671	4880	4619	2345
3	10429732	G	A	27	11	8	4	16	3	229	110
3	10429734	G	T	30	12	0	0	13	3	221	100
3	10429745	A	G	69	35	0	0	41	23	134	62
3	10430837	C	A	4284	1564	3927	1903	14562	6269	5470	2702
3	10430862	A	G	4265	2081	2972	1466	21072	10312	1989	986
3	10430882	G	A	447	164	271	135	1633	644	760	361
3	10434224	C	T	15679	7973	1811	891	15295	7585	2905	1442
3	10434615	G	A	5893	3056	1876	920	15817	7872	2539	1244
3	10434941	C	T	57413	26631	6416	3149	39834	17087	4371	2140
3	10435940	A	T	41706	16092	4711	2287	32996	12782	4988	2491
3	10435965	C	T	22628	9034	3485	1664	24429	10385	5969	3051
3	10435973	A	G	276	137	41	23	89	44	528	273
3	10436869	C	T	1361	633	1262	587	5152	2422	3456	1778
3	10437250	T	C	11	5	0	0	0	0	141	64
3	10437280	T	C	8215	4002	3889	1946	20585	11112	5697	2911
3	10437882	C	T	16134	8060	4508	2285	21808	10761	5283	2756
3	10437921	G	C	49	22	0	0	18	4	204	104
3	10438631	T	G	64	22	0	0	6	3	48	29
3	10438649	T	C	39573	22024	5961	3014	44343	22976	4072	2025
3	10438680	A	G	0	0	0	0	11	7	35	19
3	10441147	C	T	8114	3993	3255	1687	17043	8403	4874	2537
3	10442439	G	A	1317	705	626	320	6126	3204	1142	618
3	10442513	G	A	167	79	96	49	151	61	456	227
3	10442539	A	G	4647	2408	1543	729	7967	3803	2762	1374
3	10442541	C	T	419	182	178	89	1600	759	333	161
3	10442779	C	T	31342	15902	2766	1328	22525	10638	1426	695
3	10443090	A	C	3125	1742	3677	1859	13238	6681	5193	2547
3	10444619	TC	T	0	0	0	0	2	0	29	8
3	10444620	C	T	116	26	410	83	1212	254	1326	251
3	10446711	G	A	6385	2770	1638	773	9485	4560	2555	1307
3	10446826	C	T	42673	20459	3486	1738	30600	15334	3202	1593
3	10446960	T	C	39776	20479	3953	2001	34868	17711	5757	2860
3	10448298	T	C	3143	1302	4909	2296	8363	3950	4978	2477
3	10448340	T	C	2001	1149	667	345	3194	1716	2768	1401
3	10448412	T	C	223	101	0	0	6	3	122	59
3	10448426	T	C	74224	40051	5433	2723	47337	23690	4040	1995
3	10448449	G	A	63171	31612	5897	2829	44350	21422	4699	2342
3	10448457	C	T	42	15	6	2	0	0	100	65
3	10448772	C	T	14728	7333	1532	725	9894	4735	1857	890
3	10448811	C	T	18	5	0	0	1	1	97	51
3	10449411	G	C	13	7	0	0	10	4	185	92
3	10449459	C	T	29600	17618	7150	3767	55229	30977	5350	2672
3	10451267	G	A	1699	686	3022	1442	11777	5552	4923	2412
3	10456101	G	A	9708	4670	4082	2000	30529	13504	5590	2781
3	10456575	T	G	2758	1776	559	276	3257	1648	2205	1121
3	10457016	C	T	30	12	6	2	1	0	0	0
3	10457056	T	C	22036	11591	5470	2780	39966	20807	4950	2496
3	10457314	C	T	12102	5483	4481	2225	17549	8372	4272	2164
3	10457500	A	G	35	13	0	0	44	22	315	150
3	10457572	A	G	4578	2637	2883	1521	24061	12835	4080	2044
3	10457735	A	G	13531	6565	5331	2657	22802	11474	4241	2123
3	10459909	G	A	10	4	79	47	68	21	448	203
3	10459934	G	A	340	150	2256	1143	7576	3776	4950	2489
3	10460170	C	A	60	36	0	0	12	4	285	136
3	10460174	G	A	8644	4507	4296	2134	17376	8722	4028	2023
3	10460932	G	A	1429	805	793	366	4028	1986	2251	1135
3	10461074	A	G	56	17	0	0	8	5	105	52
3	10461104	C	T	1263	560	223	103	587	227	1262	636
3	10461163	T	C	5377	2493	1289	638	7400	3614	2547	1304
3	10461213	C	T	4	1	13	5	3	2	116	57
3	10463520	C	T	19	9	121	65	25	14	41	20
3	10463569	A	G	2680	1404	4634	2317	17079	8601	4281	2137
3	10463597	T	C	31	20	235	119	88	40	265	135
3	10467397	A	G	4024	2194	5339	2737	26688	13981	5178	2540
3	10467631	A	G	13401	6286	5552	2778	26103	13018	5217	2553
3	10468280	G	A	37785	18034	5518	2698	18721	9350	5662	2787
3	10468723	T	G	12875	6970	4378	2203	17383	8876	4104	1974
3	10470828	C	T	52760	26355	5207	2671	36441	18369	4013	2014
3	10470911	G	A	3299	1696	1590	827	5748	2843	2619	1305
3	10472886	A	C	0	0	0	0	14	4	209	92
3	10472916	T	C	1810	934	3019	1492	18425	9780	3758	1904
3	10474112	G	A	9	5	0	0	6	3	98	38
3	10474137	T	C	11162	5412	1648	835	11564	5852	2799	1314
3	10474173	T	C	181	76	0	0	39	18	424	195
3	10475438	C	T	8519	3795	1593	793	7443	3468	1166	575
3	10476590	C	T	223	122	2	2	56	28	253	116
3	10477026	T	C	16733	8834	2812	1397	23096	11465	4637	2342
3	10477142	C	T	1810	943	850	427	2346	1187	922	467
3	10478289	G	A	102	57	8	3	53	31	284	149
3	10478811	A	G	269	168	293	150	316	179	1206	614
3	10479218	C	T	81	26	0	0	273	84	226	111
3	10479259	C	T	24487	12110	4281	2125	28732	14339	4180	2154
3	10479545	G	A	5359	2393	3085	1561	12865	6567	5238	2584
3	10480070	C	T	1965	881	153	79	1870	842	248	121
3	10480087	G	A	45074	21864	5464	2628	30944	15091	4630	2360
3	10483958	C	T	9768	4978	3322	1702	20761	10661	3961	1961
3	10485200	C	T	29885	16277	4031	2054	27886	15041	4164	2041
3	10486926	C	T	76	27	15	8	40	20	352	179
3	10486941	C	T	2	2	5	2	1	0	242	118
3	10486949	A	T	40	13	7	3	18	9	364	192
3	10488362	C	T	8128	4293	3379	1690	15595	7751	5021	2530
3	10488490	G	T	27	14	0	0	23	11	176	85
3	10488615	G	A	172	82	47	25	334	138	0	0
3	10488638	G	A	12954	6296	2468	1183	15459	6803	4686	2322
3	10488641	C	A	19231	7722	4211	1911	27418	11510	5307	2430
3	10491993	A	T	467	220	42	19	58	31	715	379
3	10492025	C	T	29132	14898	3761	1923	19095	9782	4443	2235
3	10493369	G	A	5151	2442	3195	1613	15753	7654	4981	2490
3	10493434	G	A	10646	5857	3039	1557	14675	7959	3763	1918
3	10494842	C	A	123	66	85	47	12	5	528	270
3	10496549	T	G	115	41	70	29	6	4	231	120
3	10496554	T	C	121	44	71	30	5	4	230	121
3	10496572	T	G	15087	6525	3834	1927	16833	7450	4337	2106
3	10496681	T	C	9991	5078	2468	1244	13009	6546	4391	2157
3	10496693	A	C	111	43	7	0	39	16	432	211
3	10497091	G	A	31	19	5	4	37	13	411	207
3	10498165	G	A	24486	11902	2491	1172	16979	8341	4041	2064
3	10498198	G	C	14062	6090	2626	1323	8694	4027	4513	2223
3	10498268	T	C	61	33	5	3	33	15	465	224
3	10499804	C	T	49181	23105	4681	2299	31419	14976	4947	2507
3	10499807	TAG	T	455	0	18	0	64	0	496	0
3	10499835	A	C	28	9	0	0	1	0	0	0
3	10501498	G	A	12936	5788	5305	2480	39481	18957	5117	2589
3	10501524	G	A	2077	1007	1180	560	4410	1832	1212	621
3	10501862	G	A	0	0	3	1	0	0	35	14
3	10501872	A	G	100	52	13	4	78	27	982	451
3	10503236	T	C	25559	12442	3635	1847	21032	10484	4816	2358
3	10506631	C	T	1635	728	52	28	470	206	212	104
3	10506644	C	T	13635	7216	1058	540	7969	4265	2356	1186
3	10508081	G	T	11	7	19	8	9	6	413	202
3	10508130	T	C	22488	10757	3835	1930	28195	14237	2169	1060
3	10508371	G	T	14526	5634	4404	2120	24559	11939	5864	2995
3	10508474	G	A	22	6	8	4	41	10	391	192
3	10508495	T	C	3196	1656	4368	2217	21999	11105	5999	3013
3	10510287	A	G	13479	6478	2955	1529	18688	9884	3123	1569
3	10510434	C	T	522	278	408	206	359	177	154	58
3	10510474	T	C	316	147	66	34	3	1	197	80
3	10510618	A	C	4627	2377	4874	2487	26949	14448	3889	1892
3	10511582	C	A	235	116	0	0	19	9	227	119
3	10511602	T	C	31738	15990	4993	2541	18968	9668	4657	2297
3	10512428	G	A	26748	12437	3304	1584	27755	13222	1949	982
3	10512455	C	T	29558	13435	3962	1941	23626	9979	4631	2304
3	10513414	A	G	3563	1925	2146	1095	8644	4641	2023	979
3	10514008	T	C	6786	3368	3482	1772	16296	7702	3721	1887
3	10514656	T	C	2	1	0	0	7	3	0	0
3	10514660	T	C	16053	8133	3935	2002	19091	9819	5010	2433
3	10515719	G	A	11881	6026	1634	796	10005	4695	1768	859
3	10517173	C	T	77	31	0	0	6	5	172	82
3	10517200	T	C	412	211	13	8	137	71	968	467
3	10517788	G	A	1	1	2	1	9	3	60	33
3	10517836	A	G	6978	3742	4002	2047	24369	12846	5101	2574
3	10517842	T	C	91	36	7	5	110	47	981	473
3	10518138	A	G	62234	31717	4806	2323	36224	17995	4547	2263
3	10518667	C	T	11403	5094	4121	2042	18679	9441	4711	2347
3	10518697	C	G	3144	1537	2592	1357	4032	1676	4852	2371
3	10519680	C	T	6949	2968	4169	2100	20832	10469	5326	2727
3	10519714	C	T	56	34	188	94	123	73	28	12
3	10521157	A	G	22	9	29	18	118	66	707	368
3	10521176	G	T	3	1	0	0	13	6	253	137
3	10521905	C	T	7084	3872	2345	1132	15897	7907	4224	2084
3	10522678	T	C	51710	21937	4523	2052	49824	22477	4181	2045
3	10522685	G	A	49468	21243	4270	2001	47959	22309	4001	1884
3	10524037	A	G	71884	33014	6518	3377	43873	21402	4919	2589
3	10524060	A	G	53892	23429	6207	3120	37166	17264	3855	2072
3	10524962	T	A	25693	11371	5807	2999	18711	8987	4503	2302
3	10525047	C	T	16	9	0	0	0	0	24	11
3	10525057	G	A	11965	5487	2822	1363	14230	6782	5479	2731
3	10525096	A	G	25875	12804	4922	2452	19234	9495	4975	2472
3	10525137	A	G	563	229	41	23	91	51	628	325
3	10525187	T	G	62752	27876	4753	2278	34616	15202	4776	2448
3	10525228	C	T	13033	5978	3054	1544	19780	9620	3683	1849
3	10525557	C	T	3409	1777	2588	1271	2230	1197	3339	1611
3	10525607	G	A	35545	16419	3850	1855	18526	9275	3801	1910
3	10525646	G	A	4377	2004	789	375	2548	1161	1238	638
3	10526399	C	T	939	528	4162	1984	8164	3762	1668	829
3	10526438	A	G	4666	2564	4017	2002	19143	9963	5983	3057
3	10526803	A	G	11156	4797	2273	1188	25432	12408	3161	1613
3	10526813	G	A	147	66	16	9	70	40	279	144
3	10526816	T	G	1034	546	280	164	1666	876	432	235
3	10526866	C	T	552	357	802	423	811	485	1695	850
3	10527471	T	G	107	60	2218	1114	23960	11558	2563	1329
3	10527762	T	C	110933	56710	6332	3155	71445	35035	6100	3013
3	10527775	A	G	84460	38790	5416	2618	57015	26974	2611	1297
3	10527783	A	T	49	21	0	0	16	7	107	43
3	10528272	C	T	0	0	3	1	0	0	0	0
3	10528871	C	T	4950	2302	965	495	2089	1063	1052	504
3	10528910	A	C	35809	19757	5926	2880	27337	14159	4239	2133
3	10528926	G	A	11949	5412	2953	1366	9064	4369	2917	1450
3	10528953	G	C	6105	2782	4250	2018	5135	2553	3814	1896
3	10528957	G	C	0	0	9	3	15	6	0	0
3	10529067	G	A	27591	13093	1889	946	19258	9255	1998	1034
3	10529069	G	T	23218	10746	1468	739	18081	8645	2820	1370
3	10529113	A	C	211	109	4	2	28	15	488	272
3	10532556	C	T	784	419	2056	1031	5416	2552	4647	2307
3	10533251	A	C	1516	818	1465	700	2688	1355	1527	777
3	10533302	G	T	32605	17647	5150	2620	27969	14409	4932	2518
3	10534475	C	A	3	3	5	4	21	15	0	0
3	10534475	C	G	6710	3883	4136	2218	33692	17340	4397	2208
3	10534477	G	T	177	96	284	140	491	216	195	90
3	10535202	G	A	152	74	64	21	534	175	308	149
3	10535771	C	T	21585	11503	3894	1891	34897	17422	5000	2499
3	10535955	A	G	11	8	17	7	16	9	761	348
3	10536005	T	C	3177	1890	3517	1767	25432	13174	5789	2862
3	10539482	C	T	26652	13527	5087	2571	31953	15578	6620	3375
3	10540440	G	A	265	108	98	51	91	46	1158	566
3	10540471	C	A	1361	566	520	249	2099	877	612	320
3	10540480	T	C	14162	6680	4754	2213	33929	16402	5997	3001
3	10540516	T	A	2136	1047	5227	2456	19578	9190	6252	3082
3	10542223	A	C	46259	22701	5840	3014	34757	18911	6668	3451
3	10542671	T	C	30373	16238	4474	2169	23829	11661	4767	2226
3	10542693	C	T	1890	959	565	282	1421	609	674	346
3	10545024	C	T	52	30	1753	879	4010	2044	469	224
3	10545676	T	C	2499	1146	2277	1162	18278	9082	3811	1896
3	10545704	T	C	14	8	13	8	26	14	542	265
3	10545717	C	T	3	3	4	2	11	7	358	187
3	10548950	C	T	34011	20083	4351	2146	46720	22713	4283	2117
3	10548955	G	A	4800	2575	494	246	3327	1617	564	278
3	10553419	T	C	52688	25375	3629	1775	21589	10655	4878	2430
3	10553597	C	T	8	6	4	2	5	2	46	25
3	10553635	C	A	10921	5821	1382	708	8841	4241	3291	1601
3	10553949	C	A	1303	627	426	209	4433	2142	840	426
3	10554558	C	T	21916	11827	4914	2382	38925	19311	4529	2288
3	10556104	A	G	20460	11474	3487	1755	13738	7353	4142	2067
3	10558894	C	T	8	5	13	7	0	0	33	14
3	10560052	A	G	162	87	185	106	151	78	207	104
3	10560084	C	T	2091	977	1182	551	7895	3897	3091	1461
3	10561217	C	T	1959	909	1304	617	3404	1558	1033	451
3	10561249	C	A	1552	676	1062	527	1228	531	1436	671
3	10563079	A	G	10151	5611	4498	2227	26566	13669	6387	3111
3	10563848	T	A	7379	3441	867	451	3889	1829	1750	865
3	10563873	G	A	208	85	3	2	34	19	216	105
3	10563878	T	G	51	27	4	2	0	0	73	41
3	10563902	C	T	2	1	1	1	18	9	31	18
3	10563921	G	T	16	9	0	0	0	0	31	14
3	10566920	C	T	6612	3117	466	224	2021	929	754	390
3	10566931	T	A	181	81	0	0	0	0	118	61
3	10566940	G	A	14279	6817	1362	642	4539	2075	2517	1254
3	10568610	G	T	1581	715	1989	918	8989	4174	4654	2355
3	10571102	A	G	4245	2176	2279	1171	4119	2213	3770	1889
3	10571658	C	A	66899	35178	4568	2355	24255	12879	4912	2412
3	10571778	A	G	13	8	0	0	0	0	57	24
3	10572297	G	A	4017	1982	1451	688	5561	2676	2540	1262
3	10573967	A	G	3100	1725	3553	1850	13109	7013	5554	2738
3	10574451	A	G	36121	16542	4678	2234	41296	19351	5299	2647
3	10574633	G	T	708	395	226	120	687	341	1262	627
3	10574672	A	G	42371	21274	5459	2656	31920	15925	5572	2721
3	10574690	C	G	6750	2497	1280	559	5226	2213	1314	604
3	10574692	A	G	5912	2051	1179	495	4404	1764	1101	501
3	10574714	G	A	2962	1553	582	312	1605	871	810	416
3	10576987	T	G	248	126	3047	1506	20053	10085	5137	2570
3	10578991	T	C	3984	2276	2463	1254	7328	3693	5688	2838
3	10578998	T	G	3650	2077	2154	1115	6036	3002	5041	2502
3	10586644	G	A	8112	3055	1908	938	6779	3098	2722	1288
3	10586646	C	G	8346	3105	1872	911	6732	3006	2736	1283
3	10586665	T	C	1694	708	273	145	1694	778	398	205
3	10586820	G	C	1	0	0	0	0	0	83	39
3	10586843	T	C	1274	661	2243	1161	6155	3269	3969	2017
3	10588012	T	C	57021	28919	5500	2727	40629	19885	6267	3120
3	10588018	A	G	51	21	9	3	43	19	202	100
3	10588027	C	T	6296	2805	563	259	3157	1241	590	281
3	10588369	A	G	26994	14413	4012	2079	28146	14606	5842	2891
3	10589024	G	A	2486	1129	854	417	3803	1708	2175	1057
3	10589066	G	A	0	0	2	1	3	1	0	0
3	10590736	T	G	34516	17800	5696	2863	45371	23159	6900	3399
3	10594178	G	T	37426	15739	4714	2290	30873	14075	5247	2609
3	10594207	A	G	33744	15590	5272	2566	33873	16217	6464	3195
3	10594919	T	A	1470	680	1632	839	2547	1113	1854	930
3	10594938	C	T	2592	1242	691	312	4262	1862	1602	772
3	10594951	C	T	221	86	92	24	55	17	0	0
3	10596330	C	T	42	15	21	8	1	1	241	140
3	10596349	A	G	7338	3369	2596	1281	10389	5310	4178	2035
3	10596846	G	A	113	51	6	2	23	14	214	104
3	10598226	C	T	202	76	20	8	99	25	0	0
3	10598244	C	T	1890	1000	654	333	4591	2353	1444	725
3	10599028	T	C	39427	18634	5037	2419	28060	13127	5234	2629
3	10599165	C	T	900	368	69	33	684	261	33	19
3	10599191	C	T	36492	17738	4338	2135	22503	11905	6321	3213
3	10600095	G	A	960	496	567	275	3286	1618	1683	841
3	10600232	G	T	10788	5023	2637	1290	11058	5418	2142	1062
3	10600247	G	A	82	35	5	2	38	13	129	62
3	10600436	A	T	148	51	447	197	1231	394	1754	844
3	10600448	G	A	26	12	28	13	70	34	264	126
3	10600451	C	T	836	272	2561	1094	8397	3145	4171	2051
3	10600469	T	A	1359	281	2181	281	9365	356	2712	474
3	10602685	C	T	6006	2706	2855	1437	12503	6083	3616	1819
3	10602719	C	A	255	140	204	101	866	452	208	92
3	10605048	G	A	788	391	5713	2745	31646	15032	7211	3611
3	10606822	G	A	5753	2858	335	155	2110	977	1388	681
3	10607935	C	T	2726	1667	2666	1371	6766	3546	5540	2832
3	10607978	T	G	3024	1761	996	535	6837	3712	2381	1220
3	10608755	A	G	18481	10394	4300	2193	20447	10423	5674	2896
3	10610952	AC	A	0	0	0	0	0	0	0	0
3	10610953	C	T	1471	762	1289	659	4324	2335	2615	1321
3	10611407	A	C	15288	6673	4158	2045	28632	14470	6717	3374
3	10612339	C	T	2286	1122	1246	627	4894	2610	2274	1123
3	10615602	C	T	13829	7347	3336	1653	17462	8802	2943	1431
3	10615714	A	C	0	0	0	0	7	1	122	59
3	10615738	G	A	0	0	17	4	0	0	63	33
3	10617048	C	T	166	61	925	455	1580	664	3821	1912
3	10617478	T	C	3435	2078	3931	1909	15912	8249	5837	2988
3	10621760	C	T	96	29	4	2	282	88	0	0
3	10621793	T	C	38529	19835	4918	2431	41104	20781	4785	2346
3	10622448	T	C	17497	8883	4286	2218	18957	9600	5157	2571
3	10622941	A	C	7559	4019	4621	2356	17450	9454	5716	2847
3	10623367	T	C	1009	361	3016	1500	7342	3031	4423	2188
3	10623391	T	C	258	135	1125	572	2773	1360	3128	1573
3	10624908	G	A	27318	13821	5614	2814	42107	20802	6083	3020
3	10625996	A	G	6905	3485	1180	584	4769	2404	2511	1226
3	10626105	G	A	363	192	36	25	54	24	451	240
3	10627513	G	T	550	235	790	381	715	335	2102	1075
3	10627561	G	A	1890	1038	1948	1000	10245	5230	2095	1009
3	10627573	G	C	3	1	0	0	13	6	0	0
3	10627684	G	T	2477	1175	444	224	1847	934	1062	541
3	10627693	A	T	4228	1978	836	423	3001	1470	2264	1170
3	10627703	T	C	30622	14807	4579	2218	29792	14603	6055	3104
3	10629780	A	G	64	44	911	492	2723	1510	3400	1693
3	10630258	G	A	50454	25357	2652	1371	25084	12887	2934	1483
3	10630300	G	C	8793	4048	817	423	2527	1350	911	459
3	10631529	C	T	5794	2829	4427	2194	24307	11766	6046	3111
3	10633169	G	T	42017	20649	2511	1192	22351	11494	4267	2159
3	10633189	C	T	3338	1527	297	172	2679	1204	37	17
3	10633448	C	T	1041	587	510	246	6863	2765	1395	695
3	10633458	C	T	5906	3319	5178	2544	51469	24002	5654	2876
3	10633998	A	G	0	0	0	0	0	0	81	40
3	10634779	A	G	12720	6756	2280	1190	7317	3751	2305	1172
3	10634818	C	T	255	125	115	56	141	67	283	148
3	10636594	AGAGGTTTTAACT	A	32	0	102	9	69	0	28	9
3	10636598	G	A	582	318	724	398	776	441	925	458
3	10636646	A	G	21	12	17	9	4	2	141	73
3	10637693	C	A	22959	11473	3960	1935	22380	10913	3352	1615
3	10637721	C	T	351	171	33	13	46	23	737	358
3	10637727	T	C	9421	4479	2555	1271	6333	3179	3526	1797
3	10637729	A	C	12084	5649	3894	1960	10539	5005	3438	1710
3	10638324	G	A	2055	953	860	389	5503	2616	702	359
3	10638350	C	G	125	49	7	2	0	0	155	77
3	10639159	A	G	7695	3797	2508	1219	6469	3061	3251	1650
3	10639646	C	T	2376	1082	839	397	2862	1383	1124	553
3	10639690	G	A	15506	7518	1954	971	13370	6170	2528	1308
3	10639764	G	A	5666	2703	877	449	3802	1899	1237	619
3	10641234	C	G	29	18	3	2	21	13	192	101
3	10641274	A	G	24648	11782	2832	1386	16816	7912	2868	1401
3	10642523	A	G	35860	15702	3378	1650	23876	11715	3312	1676
3	10644934	G	A	8790	4456	2428	1218	11632	5795	3283	1658
3	10644966	T	C	12	7	3	1	23	7	216	109
3	10645143	T	C	809	422	831	434	3665	1822	1126	544
3	10645703	T	C	17569	9178	2129	1071	10186	5206	4101	2105
3	10647024	A	G	30	19	10	4	17	12	716	348
3	10647143	T	C	9210	4630	1797	889	3243	1672	2642	1362
3	10647167	A	C	87	39	3	1	15	4	280	142
3	10649468	C	T	26206	12136	3794	1822	17221	8441	3563	1769
3	10651470	A	G	27154	13799	3419	1716	21365	10613	4910	2440
3	10651987	G	C	1138	450	941	476	2658	1301	925	443
3	10652009	G	A	2148	915	1204	597	4559	2230	914	437
3	10652109	T	C	6252	2561	1529	758	4170	1859	1981	1024
3	10652121	G	A	22	8	9	4	6	2	135	75
3	10652127	A	G	141	56	42	19	61	29	536	262
3	10652299	C	T	2311	1172	1514	781	8743	4370	2829	1446
3	10653276	C	T	33	15	25	8	205	85	194	97
3	10653320	T	C	17358	10097	4306	2173	26277	15165	5109	2511
3	10653465	G	C	17	4	0	0	8	2	0	0
3	10653488	T	C	9161	4376	1727	847	7024	3540	2742	1375
3	10653913	A	G	8633	4279	2881	1447	12919	6506	3469	1809
3	10653963	A	G	23	8	0	0	7	2	308	153
3	10654539	A	G	2167	1250	2231	1154	13287	6987	4034	1978
3	10654965	G	A	2739	927	3486	1659	15195	5947	2755	1367
3	10654982	G	A	2602	1103	3380	1666	15087	7187	4748	2345
3	10655504	T	G	13299	6503	1090	535	9014	4491	1050	515
3	10656214	T	C	2374	1373	2866	1520	8429	4536	6016	3026
3	10656823	G	A	32252	13336	4726	2179	23312	9944	5055	2522
3	10656846	C	T	27990	10956	4827	2283	16555	6044	4933	2526
3	10658014	A	G	1725	928	2986	1489	14011	7229	5793	2938
3	10659768	C	T	7054	3249	2438	1189	9436	4625	5338	2635
3	10659796	C	T	3	1	0	0	0	0	135	79
3	10661268	G	C	8	2	0	0	10	4	0	0
3	10661289	C	T	35567	18038	3042	1477	19534	10095	2927	1460
3	10661295	G	A	231	98	46	17	64	26	142	71
3	10662003	C	T	18086	9775	4511	2325	26004	13319	2975	1487
3	10662318	G	T	10217	3797	3029	1362	22522	10273	2995	1437
3	10664536	A	G	242	121	21	12	48	21	202	100
3	10664566	C	T	269	106	17	9	35	14	0	0
3	10664567	G	A	367	127	5	3	251	72	506	264
3	10666027	C	T	55	29	26	11	616	195	76	40
3	10666072	C	T	13259	5834	4687	2262	28770	13472	4238	2139
3	10666119	T	A	4538	1972	4237	2030	8504	4043	4234	2207
3	10666664	T	C	18267	9501	1961	995	8545	4375	2539	1272
3	10666716	T	C	2011	1155	1660	883	5920	3015	3863	1920
3	10671218	G	A	29171	15780	5147	2549	38220	20538	5027	2528
3	10671256	G	A	3324	1547	1050	492	2326	1208	2435	1188
3	10671268	A	G	2892	1256	962	466	1935	1011	2184	1128
3	10671640	G	C	1	1	0	0	0	0	90	39
3	10671678	C	T	4603	2398	1115	583	4941	2606	2358	1166
3	10671706	T	C	3796	1726	1064	513	5664	2454	2046	1046
3	10672963	T	C	1414	760	2376	1231	8905	4705	5848	2874
3	10674308	C	T	38876	19889	4133	2017	29499	14479	5367	2734
3	10674732	A	G	4	4	86	39	24	16	224	119
3	10674782	G	A	8627	3943	5073	2412	19563	9691	5268	2617
3	10674981	G	A	1049	452	300	137	800	342	629	292
3	10676697	G	A	848	417	719	367	468	261	1023	510
3	10676736	A	G	7821	4022	948	466	5720	2779	1660	845
3	10677303	A	G	351	176	20	10	34	20	236	119
3	10677969	G	A	25	20	99	46	58	46	259	130
3	10678013	G	A	4848	2237	2872	1478	6560	3230	4889	2449
3	10680962	G	T	2313	1187	948	445	4093	2042	1721	840
3	10681865	C	T	37278	14710	3510	1641	15828	6531	4814	2413
3	10681877	G	A	10744	4085	985	445	4985	2062	1542	774
3	10681943	G	A	3252	1475	544	275	3055	1384	748	397
3	10681960	C	T	26695	13145	3253	1616	18878	9400	4653	2270
3	10684158	C	T	8167	2759	2261	1087	13475	5547	4447	2201
3	10684179	C	A	9	6	5	4	0	0	137	63
3	10684183	G	A	9602	3308	2575	1155	14777	6363	5086	2565
3	10684224	G	C	2179	754	2626	1256	4786	2257	5243	2671
3	10684895	C	T	2451	1236	2096	995	6680	3236	5373	2696
3	10686376	A	G	6236	3156	2678	1331	8850	4692	4866	2417
3	10686418	A	C	17749	8342	2533	1216	22858	11411	4754	2363
3	10686437	G	A	20288	8716	2779	1299	22774	10946	5165	2575
3	10689625	C	A	34441	16991	3355	1723	25872	13079	5143	2528
3	10689671	T	C	21091	10708	2476	1243	20010	10259	4355	2158
3	10695188	G	A	33	17	11	3	0	0	106	53
3	10696024	C	T	681	288	595	307	5357	1885	779	388
3	10696036	C	A	6031	3129	3820	1895	22573	11499	4844	2465
3	10696046	A	G	651	297	363	167	1463	654	565	281
3	10696544	C	T	20300	9587	2325	1130	10645	4995	4088	1972
3	10696580	C	T	8040	3676	1800	850	4920	2101	4285	2118
3	10696853	A	C	12936	6875	2194	1084	11989	6574	4398	2202
3	10696904	C	T	26566	13133	2159	1082	11405	5680	3297	1657
3	10697242	A	G	6611	3694	2344	1169	10817	5235	4250	2039
3	10697246	G	A	3092	1427	1473	719	4602	2276	2214	1094
3	10697259	G	A	53	23	11	6	25	6	57	34
3	10698164	C	T	0	0	4	2	11	9	69	38
3	10698171	T	C	10774	5940	1878	938	7721	3511	4452	2237
3	10698941	T	G	50105	24198	5594	2715	35859	18512	4291	2085
3	10707826	G	A	315	152	181	95	746	363	81	52
3	10707861	G	A	14907	8132	4104	2021	32249	15818	3650	1807
3	10709021	C	G	278	130	1242	645	981	535	1445	702
3	10709073	C	T	5306	2910	1926	930	11711	5841	3745	1763
3	10709705	G	A	12	6	6	1	4	2	152	77
3	10709750	G	A	3794	1897	2157	1116	9496	4900	3490	1777
3	10713298	T	C	3753	2448	1307	657	4270	2630	2024	1020
3	10715956	G	A	12694	5581	4513	2112	20323	9691	5993	3012
3	10716996	C	T	4638	1990	3374	1667	14742	6711	3044	1506
3	10717022	G	A	717	297	614	289	1617	621	1315	655
3	10720151	T	C	224	115	85	37	100	55	134	63
3	10720167	G	T	18739	9141	2223	1105	13418	6771	2580	1327
3	10720201	C	G	54	27	22	11	0	0	19	13
3	10720202	C	T	5	3	3	1	5	1	0	0
3	10723886	T	G	25913	12708	3871	1959	18545	9751	5005	2468
3	10725017	T	C	279	130	2969	1500	30940	14051	4262	2200
3	10725030	C	T	208	103	3031	1548	24069	11637	4947	2536
3	10726732	G	A	10536	5079	1781	879	10846	5466	1922	961
3	10726760	T	C	3203	1554	516	256	1711	775	1346	684
3	10727576	G	A	0	0	24	15	23	10	34	20
3	10727623	G	T	221	127	3383	1697	16995	8117	4096	1981
3	10732548	A	C	4488	2507	3323	1688	10228	5634	5725	2815
3	10735231	T	C	86	35	8	5	63	32	383	199
3	10735252	C	T	29	20	40	17	143	63	157	87
3	10739412	C	T	967	465	702	339	4244	1928	1398	685
3	10739556	A	G	1993	1131	749	380	2011	1059	1408	737
3	10739566	C	T	73	34	52	16	423	146	0	0
3	10740213	A	G	186	101	2973	1520	14230	7408	4772	2397
3	10740218	T	C	132	67	1867	897	13103	6271	2108	1091
3	10740641	T	G	39	14	27	12	0	0	110	51
3	10740652	A	G	5273	2418	2806	1333	2318	1143	4539	2266
3	10746245	A	C	4808	2176	623	281	2578	1241	1855	967
3	10746274	G	A	21535	10472	3472	1735	24732	12738	2946	1508
3	10746321	T	C	215	129	356	160	353	202	178	89
3	10746794	T	C	483	227	2527	1213	5486	2678	5265	2632
3	10746802	G	T	122	50	403	198	731	340	2153	1048
3	10746838	A	G	511	258	802	374	4059	2022	1487	765
3	10753490	T	C	4514	2266	2929	1475	13545	6783	5331	2633
3	10758268	GTCCTCTTCCTCCTCCGGTTGGGAGGGGACTGAGTCTTTCTGGAGCTCTTCCTCCTGTTGGGAGGGGGCTGTGTCTTTTTGA	G	142	0	1776	0	6660	0	3495	0
3	10759388	A	G	0	0	0	0	24	15	82	46
3	10760837	G	A	20	7	15	6	70	29	615	319
3	10760875	G	A	22	12	10	3	45	25	281	135
3	10761905	A	C	12	5	13	7	10	2	236	126
3	10761916	A	G	90	37	22	9	44	20	128	61
3	10761933	G	A	32562	16349	5083	2419	42058	20377	4917	2461
3	10763441	T	C	966	469	692	347	2358	1186	2053	975
3	10763460	G	A	13004	6467	6050	2954	34437	16877	6075	3092
3	10766971	C	A	35	17	32	10	87	35	224	111
3	10771533	G	A	15589	7139	3720	1844	32502	16220	4717	2379
3	10774759	C	T	1619	819	2189	1067	4152	2084	4994	2462
3	10775517	G	A	1180	536	2508	1253	6595	2541	5172	2592
3	10775548	G	A	1832	763	2449	1184	10351	4993	5246	2591
3	10777632	T	C	34120	15703	3444	1654	22404	11296	4636	2255
3	10780597	A	G	22791	11779	6179	3115	39017	19654	4677	2376
3	10780612	G	A	22	10	20	5	15	8	113	62
3	10780801	G	A	1286	568	465	213	1436	707	1182	566
3	10780817	T	C	6511	1632	2196	758	8802	2175	4305	2082
3	10782147	C	G	776	346	723	343	1911	843	1318	636
3	10782166	A	G	1	1	6	4	0	0	78	35
3	10782181	T	G	3747	1718	1859	910	9186	4286	3751	1904
3	10782693	C	T	5047	2725	4932	2418	16664	8518	5241	2610
3	10782894	A	G	2132	1125	753	349	5648	2772	2683	1325
3	10783014	A	T	0	0	0	0	0	0	30	16
3	10783029	G	C	5039	3155	934	431	3615	1693	2452	1217
3	10783047	G	A	4972	2751	927	405	4793	2214	2413	1208
3	10783572	A	C	1701	853	578	287	2930	1538	2719	1338
3	10783782	G	A	107	54	74	37	247	118	937	482
3	10784877	A	G	4752	2693	703	377	3199	1676	2778	1376
3	10784904	C	G	114	65	2	1	49	22	1030	500
3	10785004	G	A	6225	2539	816	367	5651	2471	2940	1491
3	10785012	C	T	26730	12754	4413	2212	31572	15258	5222	2580
3	10785351	C	G	43	22	6	3	5	4	199	100
3	10785377	G	T	3571	1781	834	397	1679	758	2234	1138
3	10785407	C	T	2165	1208	729	339	1380	497	1949	971
3	10785708	G	A	5424	2648	927	450	2623	1318	2386	1202
3	10789986	A	G	31	11	0	0	30	12	185	99
3	10789999	A	G	5129	2684	1988	1012	12343	6424	3259	1652
3	10791676	G	A	27199	14370	3937	1898	34611	16803	5515	2756
3	10791693	A	G	24	6	2	2	35	12	62	30
3	10792193	T	C	3628	1663	3947	1859	25251	12386	5007	2567
3	10793894	G	A	268	144	150	81	404	226	26	14
3	10794693	A	G	156	78	0	0	20	10	20	6
3	10797107	G	A	404	174	206	99	1123	487	1218	613
3	10797131	G	A	7054	3427	3275	1556	17966	9008	5491	2734
3	10797515	G	A	1851	916	394	213	1737	922	287	143
3	10797529	G	A	2817	1182	816	406	2838	1442	363	165
3	10797541	G	C	13	9	0	0	0	0	77	47
3	10800786	T	C	3403	1354	2733	1327	15963	7036	3030	1539
3	10800794	A	G	7194	4372	3153	1573	18394	9414	5809	2839
3	10801089	G	T	117	77	207	104	613	268	743	374
3	10801121	T	C	747	319	780	381	3431	1589	2239	1112
3	10801128	G	A	776	338	755	381	3240	1490	2258	1096
3	10801251	C	T	87	34	1780	846	952	441	6852	3440
3	10802061	C	T	6597	3201	1177	561	5555	2587	3503	1700
3	10802082	A	G	3202	1413	693	342	1577	694	1890	943
3	10804551	C	A	97	59	2773	1350	7024	3334	4588	2153
3	10804573	G	A	77	48	1981	984	4350	1895	4043	1997
3	10804734	T	G	2	1	0	0	0	0	53	24
3	10804769	G	A	1295	325	104	28	404	141	0	0
3	10804769	G	C	39	16	0	0	28	18	217	108
3	10807629	C	T	137	60	9	3	11	4	372	205
3	10807667	A	C	30076	14614	3047	1434	23191	11097	5406	2658
3	10810225	T	C	2384	1265	1841	924	9706	5076	3397	1695
3	10810232	C	G	264	126	303	185	1068	464	74	34
3	10811101	C	T	12132	6033	1656	803	10962	5072	1955	940
3	10811271	T	C	33	18	0	0	0	0	216	117
3	10812838	C	A	32	16	0	0	0	0	262	119
3	10814707	C	T	107	58	22	9	89	37	120	66
3	10815474	T	A	5220	1772	2810	1300	24365	10929	5900	2993
3	10815485	C	T	4748	1596	2739	1281	19725	8762	5800	2968
3	10817070	G	A	12361	6424	4372	2109	23195	11018	4940	2463
3	10818641	G	A	31881	13487	3287	1579	22522	10573	4905	2449
3	10820067	C	T	1532	809	3731	1832	16582	7866	4457	2255
3	10820784	C	T	558	194	32	17	363	155	193	99
3	10820831	C	A	10237	4778	2685	1271	16551	7986	2985	1525
3	10820971	C	T	19591	10509	2744	1457	14285	7652	3136	1546
3	10825717	C	A	9	4	0	0	22	11	220	115
3	10825734	C	T	146	65	2	1	48	21	667	311
3	10825748	T	C	28809	15142	5540	2697	33753	17013	6188	3062
3	10825776	C	T	3433	1573	438	203	5641	2345	1011	514
3	10825837	G	A	5178	2999	4287	2222	28297	14721	5812	2871
3	10830031	T	C	1245	548	3814	1900	11732	6016	6359	3127
3	10830038	C	T	16	4	20	13	11	3	569	296
3	10830250	T	C	4449	2351	4802	2467	24109	12805	6348	3189
3	10832600	C	T	1700	852	556	260	1542	747	1361	679
3	10832671	T	C	4250	2320	3485	1763	11865	6464	6426	3190
3	10833329	G	A	27056	12343	6474	3220	45103	22663	5387	2592
3	10833964	A	G	1754	962	2977	1506	17533	8779	4235	2124
3	10834313	G	A	5706	2900	2594	1218	10879	5243	3481	1758
3	10835441	C	T	24986	12266	2886	1428	15202	7391	3665	1835
3	10840599	G	A	30095	15836	5124	2677	18656	9461	5551	2803
3	10840684	G	A	18905	8567	3662	1795	18273	8341	3307	1662
3	10840717	T	C	1308	609	1308	671	2368	1079	2395	1191
3	10845267	G	A	59995	32121	3886	2045	40381	21859	4060	2011
3	10845313	A	C	16435	8176	2985	1601	10143	5650	4102	2067
3	10848410	T	C	2623	1350	3407	1686	21025	10429	5991	2944
3	10852780	G	C	32	15	4	3	15	6	253	126
3	10852828	G	A	12211	5447	4081	1909	22143	10290	3819	1846
3	10856773	T	C	68396	34214	5630	2798	49428	24172	2844	1435
3	10872262	T	G	18212	8735	4333	2029	34100	16559	3997	1976
3	10874417	A	G	859	465	2009	1057	14855	8045	3915	1962
3	10876710	C	G	8347	3754	888	415	4619	2219	1264	631
3	10876750	G	A	14290	6913	1077	479	12325	5884	1140	558
3	10876817	C	T	14441	7284	2114	1004	11643	5756	2966	1480
3	10876860	C	T	500	244	274	135	230	128	110	54
3	10877611	C	T	656	250	2987	1454	11061	5038	5205	2560
3	10877640	A	T	2	1	19	6	26	8	763	382
3	10878049	T	C	109	56	496	261	2673	1347	1601	832
3	10880842	T	C	4984	2767	3569	1814	22809	11474	5346	2634
3	10882045	A	G	203	103	16	13	71	32	573	278
3	10882070	A	C	4094	1990	495	236	2427	1144	1636	759
3	10882374	C	T	13224	6340	3739	1914	22539	11433	4903	2396
3	10883940	A	G	2844	1287	3651	1777	21517	10808	5793	2853
3	10885328	G	A	13771	7882	3776	1812	14007	8497	5528	2844
3	10885920	T	C	38604	18110	5550	2716	58083	27300	5004	2410
3	10887446	T	G	16098	8162	4428	2261	25051	13000	5870	2872
3	10888402	A	G	3083	1604	1524	758	7784	3904	2947	1466
3	10888989	G	A	106	54	373	188	1074	502	1544	770
3	10892030	T	C	32963	15775	6059	2944	35520	18325	3441	1685
3	10892469	G	A	4926	2432	4549	2214	21017	10238	3873	1933
3	10894096	A	G	111	56	8	6	34	15	376	172
3	10895197	C	T	249	61	66	20	136	45	0	0
3	10895264	G	A	19282	9310	2167	1046	14772	7077	2136	1072
3	10896829	A	G	1581	837	3119	1494	17602	8125	4680	2306
3	10896848	C	G	1604	1025	3707	1810	18122	7018	3433	1710
3	10897423	C	T	3713	1453	3082	1381	17536	8724	3709	1809
3	10901101	A	G	1585	829	579	304	2408	1213	3163	1548
3	10901678	C	T	18	8	36	17	39	22	318	167
3	10901689	A	G	13	6	0	0	15	7	81	37
3	10901959	C	T	9915	5186	3553	1787	18998	9490	5879	2920
3	10902353	G	A	2444	1215	1325	667	6834	3341	1972	1001
3	10902862	G	T	6752	3214	3369	1666	19012	9513	5830	2926
3	10903413	C	T	1225	491	741	371	2815	1295	1220	598
3	10904655	G	A	3	1	16	9	0	0	73	38
3	10904692	G	A	14609	6864	5031	2504	28231	13936	3989	2019
3	10906606	G	T	10797	5696	2722	1365	21199	10452	3900	2021
3	10906619	G	C	93	21	19	11	54	16	684	326
3	10906620	C	A	92	21	20	12	53	16	660	297
3	10907556	G	A	2222	969	1612	772	7661	3743	2458	1222
3	10907692	C	A	1215	612	2586	1312	12546	6464	5750	2871
3	10910514	T	C	19488	9319	1888	938	9619	4752	3274	1611
3	10910561	G	A	5158	2275	501	247	2384	1151	538	270
3	10910948	A	G	15	6	3	0	33	17	126	52
3	10910967	G	A	73	30	8	2	17	4	152	74
3	10913437	A	G	42	21	324	162	721	419	1651	793
3	10913738	C	T	259	127	1019	550	2529	1202	4534	2209
3	10913765	A	G	709	329	4217	2150	4987	2283	6726	3371
3	10916332	G	T	6599	3319	897	425	8768	4081	3878	1949
3	10916343	G	A	3121	1341	460	218	2954	1371	1420	722
3	10916376	C	G	3262	1475	88	52	1892	857	298	150
3	10916613	C	T	1504	769	558	266	1781	888	355	157
3	10916663	G	A	409	195	30	7	221	74	1010	510
3	10916706	G	A	65	27	9	5	8	4	0	0
3	10919262	C	T	86	30	9	8	38	21	453	225
3	10919265	T	C	152	84	6	0	134	70	554	280
3	10923892	C	A	4	2	128	60	102	68	36	17
3	10923941	G	A	1296	601	2303	1124	4653	2194	3484	1750
3	10923953	T	C	3	1	9	4	2	1	314	163
3	10923959	A	G	1	1	0	0	0	0	0	0
3	10923961	T	C	269	109	387	203	1380	654	104	50
3	10925837	G	A	2	1	78	19	122	48	516	251
3	10927327	A	C	58	21	12	6	92	43	374	184
3	10927342	G	T	5539	2568	2590	1213	12034	5693	3381	1697
3	10932074	G	A	1573	537	579	280	3890	1727	213	127
3	10932081	A	G	12535	7383	3254	1593	18736	9735	3350	1610
3	10933876	C	T	15	4	17	6	8	3	279	126
3	10933883	G	T	13	5	0	0	0	0	50	25
3	10933887	A	C	4522	2454	2946	1430	11214	5609	3483	1731
3	10933929	C	T	159	72	195	81	128	69	1201	601
3	10934082	G	A	144	67	20	11	68	39	167	92
3	10937056	A	C	182	95	2447	1247	3745	2097	5671	2709
3	10938584	T	C	964	461	2202	1078	9515	5295	3850	1867
3	10942903	G	A	3336	1611	2801	1315	15685	7491	3753	1842
3	10944003	T	C	3265	1686	1726	843	9094	4457	1921	954
3	10945374	C	T	5228	2657	1439	701	4705	2338	2002	1011
3	10945385	C	T	49	16	8	3	16	7	225	114
3	10947348	A	G	18302	9089	4425	2124	19345	9704	4792	2369
3	10948331	G	T	1275	517	1609	849	5886	2527	1404	714
3	10948354	G	A	1761	677	1420	722	6399	2820	1804	949
3	10948446	A	G	15	9	18	8	0	0	324	168
3	10948477	G	T	1450	472	2877	1116	7145	2088	4962	2505
3	10948486	A	G	619	420	1102	611	2337	1384	3809	1901
3	10948489	A	T	836	178	2523	868	5728	1323	4511	2057
3	10948490	T	C	796	160	2496	849	5597	1270	4474	2070
3	10948491	A	T	783	151	2528	874	5512	1212	4529	2086
3	10948776	C	T	1545	579	3048	1441	13804	6067	3366	1635
3	10949656	A	G	428	288	2467	1291	3187	1741	4366	2165
3	10949685	G	A	35	20	205	94	86	35	1363	725
3	10949690	C	T	9	5	4	0	2	1	138	68
3	10950051	C	A	7666	3949	1800	939	8557	4300	2938	1482
3	10951342	G	A	5	3	8	4	5	2	56	35
3	10951887	C	T	762	376	2906	1377	13840	6172	6121	3090
3	10951914	G	A	0	0	12	8	22	6	359	161
3	10953549	A	C	1326	711	3492	1747	13247	6887	6464	3301
3	10954270	G	A	7	1	9	3	13	6	144	72
3	10954275	G	A	9	5	3	1	0	0	48	17
3	10957703	C	T	23182	11438	3184	1614	22273	11404	2919	1469
3	10957724	C	A	32	18	0	0	10	4	168	77
3	10957743	G	A	9498	4501	3760	1739	10010	4958	2536	1262
3	10958228	G	A	31097	16001	3828	1998	26183	13568	5860	2996
3	10958276	T	C	2258	1144	2976	1560	3175	1687	2769	1371
3	10961413	C	T	151	51	13	4	85	34	397	201
3	10961430	C	T	8151	3743	1136	547	8280	4077	1873	940
3	10962315	C	T	5394	2757	499	247	2064	1066	1227	625
3	10962390	C	T	1093	570	760	366	498	236	1736	867
3	10962423	T	C	2553	1329	424	199	1426	772	1950	996
3	10964180	A	C	181	87	358	181	745	392	2137	1058
3	10966588	A	G	3105	1536	2230	1109	8424	4426	4565	2295
3	10966711	T	C	7323	3733	4685	2328	24599	12047	5115	2576
3	10968002	T	C	115	69	0	0	16	8	194	97
3	10968172	A	C	24180	12616	5530	2716	32465	15355	4653	2319
3	10970207	G	A	2724	1403	1809	946	10095	5103	3281	1651
3	10971167	G	T	796	345	699	340	608	266	1402	702
3	10971209	G	T	84	45	16	8	3	2	407	199
3	10971358	C	T	11453	5538	3495	1698	23222	11423	4976	2511
3	10971390	T	G	74	33	4	2	24	13	662	329
3	10972003	G	A	13523	6207	2077	1017	13775	6992	2753	1385
3	10972339	C	T	837	362	273	133	1870	767	59	32
3	10972387	C	T	19643	9725	4735	2404	31548	15989	3306	1645
3	10972885	G	A	33457	13154	4956	2287	31229	11841	4591	2334
3	10972911	G	A	35025	18145	5152	2580	36070	19233	4059	2051
3	10974051	A	G	8645	4170	2049	1017	12651	6716	2947	1428
3	10974064	A	C	6921	3217	1798	899	9631	5038	2647	1339
3	10974427	G	A	3029	983	3864	1796	8830	4028	4973	2497
3	10974470	G	A	18	12	3	2	59	27	194	82
3	10975251	A	G	21485	11083	3805	1925	22739	12083	3557	1775
3	10975348	G	T	12338	5925	5020	2506	39262	19339	3881	1956
3	10976245	C	T	26	10	67	29	317	146	302	149
3	10976256	G	A	348	175	605	301	602	212	1581	785
3	10976291	T	C	6625	3454	3779	1839	12822	6312	5123	2642
3	10977277	C	T	29661	14993	5517	2739	30999	16464	4375	2191
3	10977320	C	T	23	9	22	5	27	13	104	56
3	10983424	T	G	3306	1863	3573	1869	19863	10703	4914	2410
3	10983854	A	G	862	475	2983	1579	15896	8400	4752	2374
3	10985508	A	G	13638	6976	3923	2057	19957	10379	4217	2163
3	10987426	A	G	6477	2835	4875	2372	23175	11322	4081	2118
3	10987431	C	T	5	2	9	4	35	20	0	0
3	10987461	C	T	5143	2422	2832	1507	12546	6260	3846	1976
3	10989242	C	T	87	54	72	28	235	120	442	235
3	10989292	A	G	7987	4443	4197	2158	25864	13151	4203	2031
3	10989375	A	G	823	450	1122	574	4664	2504	2790	1411
3	10991346	T	C	4038	2242	3949	2028	8929	4716	3946	1903
3	10993497	A	G	2057	907	3779	1817	10099	5162	3322	1588
3	10993538	T	C	4630	1998	4283	2023	25247	12807	3432	1653
3	10994614	A	G	14828	7537	5030	2412	22393	11419	4436	2117
3	10997255	C	T	2519	1320	4484	2127	18287	9033	5507	2796
3	10999301	G	A	903	469	517	231	5782	2726	367	176
3	10999311	G	A	598	337	907	430	2511	1138	2185	1103
3	10999494	T	G	4029	1995	1224	611	6281	3173	1623	797
3	10999496	G	A	248	104	109	50	740	329	48	25
3	11004257	G	A	1681	782	2392	1197	9609	4509	4959	2385
3	11004944	A	G	9349	4393	2619	1351	8305	3876	5778	2830
3	11007097	G	C	206	108	4706	2285	22626	11106	5625	2810
3	11007709	T	C	179	100	36	16	92	53	960	478
3	11010058	G	A	6508	2785	2973	1499	16945	8270	5984	3008
3	11010073	C	T	30	15	29	15	76	36	62	30
3	11010639	C	A	49	21	141	60	510	235	110	52
3	11010671	T	C	3040	1596	3773	1971	13418	7140	5955	2978
3	11014837	G	T	385	196	162	87	1121	507	35	18
3	11014878	C	T	422	175	32	13	628	144	76	36
3	11016534	G	A	3905	1975	994	476	7650	3739	429	191
3	11017136	C	A	9108	4754	2484	1276	10299	5480	5081	2480
3	11018235	C	A	310	169	2	1	71	30	789	356
3	11018632	A	G	44	22	16	11	20	14	1115	572
3	11018651	C	T	744	349	394	193	279	113	1384	677
3	11018680	A	G	216	120	25	15	33	19	1080	565
3	11019831	A	G	758	331	119	62	283	144	645	316
3	11021034	C	T	917	372	137	56	1821	584	44	24
3	11021042	A	G	37646	15639	5108	2381	36156	16019	4697	2373
3	11021064	G	A	35770	16827	4083	1960	45133	21425	5413	2775
3	11021097	C	T	22948	10168	4069	1903	27522	12712	5288	2635
3	11021945	T	C	52946	27700	4513	2191	38784	19519	2902	1453
3	11022029	A	G	7856	4154	3375	1656	18905	9518	5143	2608
3	11022665	A	C	36965	18377	4066	1965	20806	9715	5405	2665
3	11023672	G	A	7135	3347	4047	1970	13709	6778	3538	1775
3	11025090	A	C	2	1	0	0	6	2	174	87
3	11025128	G	A	6266	2739	4126	2141	22794	11534	3854	1937
3	11025355	A	G	14791	7520	4228	2206	29316	15686	4462	2260
3	11029421	T	C	2321	1295	3992	1973	19767	10036	3513	1759
3	11030852	C	T	5537	2475	288	135	2620	1166	1910	969
3	11030877	C	T	42366	20190	5111	2481	31146	14902	3984	1999
3	11031809	A	G	112	56	0	0	95	43	624	319
3	11031813	A	G	1	0	0	0	1	1	46	22
3	11036150	G	A	13402	6760	3802	1955	17010	8177	5357	2737
3	11036580	A	C	3532	1922	3936	1699	29988	11080	5355	2661
3	11036624	C	T	16442	8499	4519	2197	19686	9437	5390	2704
3	11037689	G	A	1172	437	393	197	1908	704	666	348
3	11037730	G	A	1889	725	283	138	1895	701	542	284
3	11037760	C	A	14254	7998	4635	2250	8135	4167	5049	2518
3	11038753	A	C	52	28	4	3	20	10	433	208
3	11038803	C	A	567	236	10	5	230	112	514	257
3	11038807	T	C	46220	23322	3989	2012	37718	18709	4987	2466
3	11039960	T	G	57047	29979	5090	2528	30549	15632	4934	2468
3	11039984	G	A	3597	1422	333	173	1242	466	775	389
3	11040439	G	T	1928	1006	3488	1748	25444	13568	5423	2729
3	11040467	G	C	6	3	20	9	0	0	92	50
3	11041606	G	A	9792	4730	3599	1717	17768	8371	3017	1573
3	11041870	G	A	10352	4859	4020	1968	15638	7777	5985	3070
3	11042330	G	A	6998	3188	3970	2004	22334	10434	3020	1533
3	11043830	A	G	28	11	24	9	32	10	582	288
3	11043880	T	C	8	5	0	0	2	1	38	17
3	11045020	G	T	295	161	1872	949	5111	2535	4085	2065
3	11045827	G	A	510	236	4223	2059	11018	5709	6256	3143
3	11045874	G	A	5	2	30	15	31	13	637	325
3	11045896	A	G	1416	772	1298	674	5642	3044	2504	1192
3	11045934	A	G	338	185	98	54	861	457	124	54
3	11049133	C	T	14384	7217	6500	3363	33863	18349	5895	2990
3	11050071	G	T	226	113	23	10	170	73	581	302
3	11050270	C	G	16	5	0	0	34	16	198	93
3	11050283	C	T	7266	3784	1005	482	4912	2271	1885	953
3	11050299	C	G	23914	13697	5402	2635	27078	11768	6497	3284
3	11050477	T	C	2	1	0	0	0	0	67	29
3	11050518	C	T	6068	2900	1864	863	13198	6070	538	269
3	11050563	A	G	7012	3623	1331	644	10373	5127	1011	511
3	11050601	A	G	427	203	196	101	407	185	735	363
3	11051070	T	C	3171	1580	251	132	1399	693	405	216
3	11051099	C	T	21690	10435	3563	1755	19838	9629	3939	1965
3	11052339	A	C	1582	831	2986	1471	6162	2240	5527	2761
3	11052342	G	A	1336	690	2806	1392	5496	1892	5319	2681
3	11053242	T	C	20134	10804	3862	1960	19795	10543	3750	1845
3	11053389	A	G	4183	1892	2520	1212	8520	4155	2752	1366
3	11053517	C	A	479	283	1237	601	6453	3086	2386	1189
3	11053562	C	T	6	6	3	2	44	30	27	13
3	11054167	C	T	123	62	200	87	342	174	424	215
3	11055338	A	G	5440	3260	3032	1587	12735	6709	6500	3235
3	11055361	G	A	118	53	78	36	171	70	220	102
3	11059847	G	A	45238	22434	5568	2643	50726	24073	5795	2879
3	11059961	C	T	72	41	65	31	52	21	226	118
3	11059996	A	G	9566	5496	5061	2556	14495	7285	5198	2596
3	11061255	G	A	604	295	1434	715	5172	2411	3020	1463
3	11061962	A	G	1	0	0	0	4	0	67	38
3	11062835	C	G	15	9	0	0	12	5	75	34
3	11062861	G	A	91	34	38	13	35	18	336	178
3	11062910	C	G	33	13	0	0	6	3	197	90
3	11063545	G	A	31878	16184	2364	1203	14295	7055	2276	1131
3	11063664	G	A	777	364	499	257	1312	610	1049	530
3	11063690	T	C	42	25	109	56	29	16	329	149
3	11065807	A	C	9069	4327	1263	624	10449	5265	3303	1620
3	11065808	G	A	420	185	46	16	297	148	647	314
3	11066052	C	T	351	154	86	34	677	282	494	232
3	11066055	A	G	9176	4078	2492	1219	14569	7236	3622	1829
3	11066388	T	C	199	95	656	315	1747	898	2983	1481
3	11066397	A	C	0	0	0	0	1	0	201	86
3	11066433	G	A	0	0	24	13	3	2	126	69
3	11066670	A	G	2547	1491	1903	998	11892	6254	4162	2049
3	11067200	G	A	0	0	52	21	399	123	200	80
3	11067927	C	T	70	31	1	1	17	6	123	62
3	11067969	A	G	82	35	25	10	36	14	73	39
3	11073249	G	A	9	5	1593	797	188	102	5300	2638
3	11075014	C	T	30505	16275	4972	2382	47840	23592	4593	2332
3	11075899	T	C	74	42	0	0	22	10	493	241
3	11075912	T	C	8622	4095	2594	1242	10568	4951	3300	1666
3	11076907	G	T	8722	4375	3004	1531	13938	6968	2861	1421
3	11077898	G	A	14477	7678	2508	1218	8976	4657	2485	1314
3	11077900	A	T	698	316	155	89	290	146	992	489
3	11077920	C	T	113	43	47	17	8	3	164	71
3	11079070	C	T	6389	3172	3520	1728	21288	11030	2404	1249
3	11079520	A	G	4823	2611	2794	1364	14771	7174	3286	1669
3	11080169	A	G	18901	9577	4340	2099	33334	16652	5949	3004
3	11082741	T	C	213	170	794	431	2954	1676	467	240
3	11086001	A	G	3261	1648	4303	2125	28352	14832	3711	1795
3	11086548	C	T	17351	7117	1972	927	14861	6886	1578	748
3	11087044	A	G	24957	14886	4763	2468	26110	14160	5485	2770
3	11089345	T	C	5255	3037	1641	850	10861	5732	2964	1405
3	11089371	C	T	569	271	245	125	969	449	247	122
3	11092240	G	A	3	0	0	0	8	3	58	28
3	11092264	C	T	13282	6759	3434	1665	14449	7041	4200	2120
3	11092828	C	T	18676	9567	5022	2483	40981	20319	5000	2488
3	11095837	C	A	3644	1819	2524	1241	8854	4340	4984	2492
3	11096975	C	T	38727	20115	5473	2706	20858	10637	4613	2383
3	11097113	C	A	7403	3618	2724	1318	12480	6041	3840	1931
3	11104399	T	G	18802	10724	2588	1378	13312	7281	2973	1476
3	11104416	C	G	85	36	44	20	14	7	571	271
3	11107761	A	G	81	50	3115	1646	3286	1945	5058	2562
3	11110833	G	A	0	0	16	5	124	48	83	37
3	11118696	T	C	1880	1079	1376	712	8964	4566	2828	1393
3	11118817	T	C	9641	5087	3404	1739	14965	7684	3977	1963
3	11120668	G	C	10193	5601	1567	794	13069	6736	3040	1519
3	11120706	A	C	10	6	0	0	13	8	92	51
3	11124925	T	C	730	363	1108	565	5997	3168	2592	1316
3	11125942	T	G	16132	8072	2329	1082	18443	8929	2183	1077
3	11130304	G	C	2519	1327	4983	2500	12587	6261	3884	1853
3	11130307	G	A	61	33	107	61	207	93	315	158
3	11130342	C	T	7676	3425	4651	2310	32089	15816	3129	1549
3	11135521	G	A	2	1	4	2	0	0	60	31
3	11135553	C	A	12477	5257	5096	2272	24432	9593	4177	2052
3	11137685	A	G	16606	8554	5765	2942	23842	12038	4790	2358
3	11148255	T	A	1601	904	4110	1960	25339	9785	5287	2557
3	11148261	TC	T	28	0	52	2	682	17	211	111
3	11148262	C	T	107	48	335	161	1765	491	1533	751
3	11148263	G	T	28	6	50	6	647	14	55	15
3	11148280	T	G	12	8	12	5	3	1	237	112
3	11154466	A	G	155	94	2151	1060	4483	2327	5119	2504
3	11157856	T	C	434	220	516	278	2134	1152	2801	1395
3	11161663	T	C	12	8	169	84	108	58	1315	669
3	11161895	G	A	0	0	20	14	24	17	114	43
3	11161938	G	A	14298	6096	4526	2111	22026	10492	4821	2455
3	11163297	T	C	34877	16307	4711	2414	29973	14896	3430	1681
3	11163353	A	C	40652	20008	4513	2232	32165	16239	4573	2258
3	11163353	A	T	492	239	63	37	86	48	0	0
3	11163408	C	T	15544	7565	3156	1522	20638	10426	4246	2078
3	11163718	G	T	4217	1587	2536	1192	12444	5319	2352	1138
3	11164253	A	G	194	86	63	38	381	177	585	313
3	11164279	A	G	20	8	18	9	504	273	167	80
3	11164415	T	C	14601	7691	4004	1987	27932	14048	5496	2752
3	11168105	C	A	22700	11613	3979	1944	25718	12585	5085	2532
3	11174324	G	A	547	303	1267	648	4144	2097	4031	2029
3	11175793	C	G	1214	791	2005	1030	7572	3297	3461	1720
3	11175793	C	T	17	12	5	3	362	120	0	0
3	11175824	A	G	1283	711	2379	1229	16786	8597	3586	1798
3	11175970	C	T	22023	11501	5216	2503	21477	10180	4919	2370
3	11175993	T	C	9	4	7	5	0	0	196	97
3	11176867	G	A	538	271	1451	721	5677	2753	3417	1696
3	11179453	C	T	15632	7864	4986	2530	20095	9993	4518	2266
3	11188016	G	A	5756	2371	1899	919	10494	4986	4881	2520
3	11188488	T	C	13968	7329	2774	1455	15824	8232	3473	1770
3	11190295	C	T	33	19	52	25	190	79	41	18
3	11190331	C	T	1325	608	1873	877	6357	2556	4297	2199
3	11190344	C	A	1111	534	1792	855	5085	1850	4453	2282
3	11198553	T	C	131	60	231	94	719	268	1553	846
3	11198583	G	A	287	134	242	108	1666	753	1511	796
3	11199557	A	G	7011	3321	2390	1165	12329	6162	5346	2718
3	11200110	A	G	1039	592	2192	1063	12660	6705	5648	2825
3	11201341	C	T	363	155	136	71	857	383	571	277
3	11202299	T	C	3467	1836	1983	967	10953	5551	3982	1899
3	11204638	C	T	19817	8312	2259	1120	14596	7211	4539	2344
3	11205639	A	G	8347	3800	2183	1050	22716	11270	4823	2403
3	11206322	C	T	611	272	1640	782	7838	3635	4873	2379
3	11206595	A	G	20289	9594	2346	1109	18012	9164	4646	2268
3	11206966	C	T	3253	1607	2472	1245	11721	5702	5474	2828
3	11211697	G	A	21718	10312	2278	1055	17471	8255	3360	1709
3	11211705	T	G	20121	9051	2114	961	14613	6543	2802	1440
3	11217036	A	G	1553	807	707	386	2329	1213	2208	1110
3	11217083	C	A	5748	3048	836	399	7521	3739	2191	1088
3	11217157	T	C	1386	777	521	261	3054	1568	2463	1223
3	11217531	A	G	218	113	226	116	580	310	1552	766
3	11217533	G	A	243	117	177	83	507	248	452	242
3	11217579	T	C	129	54	205	94	224	90	757	362
3	11222003	C	T	554	323	626	266	3890	1625	2307	1178
3	11222008	G	A	46	29	42	20	45	15	119	60
3	11222030	A	G	1484	1134	2688	1273	14239	7295	4554	2266
3	11224497	G	T	104	43	215	105	361	178	1928	1004
3	11227421	G	A	3699	1337	2062	936	5820	2588	1421	725
3	11227431	G	T	48	24	0	0	13	7	140	73
3	11227454	G	A	9	3	3	1	17	10	0	0
3	11227460	G	A	8711	4182	4879	2329	34303	16710	5273	2669
3	11227775	G	T	6	4	1	0	2	2	60	26
3	11227817	A	G	17771	8407	5444	2642	24297	11429	4576	2283
3	11228778	T	C	12	5	0	0	14	7	343	180
3	11228813	G	A	1805	985	3303	1742	4157	2160	4368	2151
3	11228861	T	C	5	1	0	0	0	0	129	68
3	11230418	C	T	781	306	2936	1391	2410	945	5291	2647
3	11230444	A	G	1873	763	3359	1680	6263	2589	5286	2626
3	11230464	G	A	1506	810	2479	1210	5212	2888	4163	2089
3	11230884	C	T	2	0	1	0	0	0	94	46
3	11230896	A	G	0	0	4	4	0	0	30	15
3	11230915	G	A	476	312	850	423	3850	1993	2341	1176
3	11230932	T	C	0	0	3	1	0	0	147	65
3	11232779	G	C	30766	16842	5515	2900	33734	17864	5469	2761
3	11234185	A	G	6756	3302	4417	2136	21055	10741	6528	3302
3	11234717	C	T	109	29	1244	582	1963	733	1944	972
3	11234965	A	G	377	240	2852	1331	9847	5165	6167	3020
3	11235006	A	C	174	104	1986	707	5429	2695	6174	2905
3	11239076	G	T	5665	2673	3414	1770	13591	6987	4492	2292
3	11239366	C	T	896	432	3132	1507	8799	3901	3809	1926
3	11244906	C	T	102	57	3240	1631	9080	4350	4105	2048
3	11248230	G	A	428	220	2477	1173	6308	3158	4936	2479
3	11248253	T	C	2	2	8	4	0	0	39	21
3	11248656	T	C	20710	11047	4990	2589	45336	23646	4083	2265
3	11248957	C	G	432	228	1950	968	15120	7615	1005	502
3	11249695	G	A	12268	5130	3509	1724	28105	12444	4567	2248
3	11249717	A	G	14968	6882	3778	1896	24350	11214	4869	2420
3	11253721	G	A	22898	13722	4934	2588	37638	21692	3448	1718
3	11254048	C	T	9	6	9	5	57	19	301	160
3	11254071	G	A	3763	1841	4800	2413	22675	11340	5537	2792
3	11258179	C	T	1	0	64	23	232	63	163	83
3	11258191	A	G	266	129	4109	1968	23302	11293	5945	2939
3	11260221	T	C	9382	4774	4618	2266	36484	18422	4891	2444
3	11265199	T	G	3	1	8	2	1	1	294	148
3	11265233	A	G	5771	3296	2590	1318	9502	4872	3676	2018
3	11265276	G	T	6	4	0	0	1	0	83	47
3	11265322	C	T	31400	15716	4477	2178	18233	9102	4464	2204
3	11268021	C	A	40	21	1159	572	2808	1267	1588	820
3	11269872	G	C	154	63	2024	962	6645	3350	3697	1825
3	11272005	A	G	8538	3957	3727	1818	11703	5686	5083	2582
3	11272932	G	T	4710	2331	3994	1881	21280	10028	5682	2895
3	11272938	T	A	0	0	0	0	0	0	0	0
3	11286220	C	T	10903	5288	4422	2054	12310	5834	5694	2896
3	11287155	G	A	27249	12128	5513	2670	34812	16873	5308	2709
3	11289165	A	G	28	9	24	9	62	27	299	156
3	11289169	G	A	2115	938	2286	1035	13047	6101	4010	2084
3	11290105	G	A	1	0	3	1	26	10	288	141
3	11290122	G	T	2493	1124	3946	1944	15373	7608	5146	2549
3	11290145	A	G	5	2	11	6	26	9	450	215
3	11291237	G	A	219	104	50	21	205	98	1231	616
3	11291565	G	A	178	91	3350	1639	5851	2906	5140	2600
3	11291615	A	C	241	125	3902	2036	19357	10591	5080	2547
3	11292642	G	T	13	5	60	32	28	13	567	279
3	11292653	T	G	1604	704	2220	1114	7086	3079	4799	2415
3	11292682	C	T	6338	3234	4701	2302	22357	10861	5615	2783
3	11294874	G	A	140	63	81	31	61	33	617	308
3	11300707	T	C	7469	3478	2545	1284	8781	4272	3158	1537
3	11301532	G	A	34	16	0	0	70	31	271	132
3	11303874	T	C	3246	1445	1665	854	8388	3916	2595	1291
3	11304575	A	G	2276	1283	2856	1439	6218	3318	5585	2846
3	11306814	G	A	105	48	319	153	1943	953	486	259
3	11306851	A	G	1517	677	1840	929	6088	2910	2377	1168
3	11309274	T	C	78092	37703	7085	3485	48135	24172	5722	2867
3	11310790	T	C	20	13	49	26	108	60	122	66
3	11323652	G	A	156	81	90	45	288	140	1861	909
3	11324794	C	T	26038	12144	3733	1869	16344	8173	4805	2408
3	11325276	G	A	4067	1849	4422	2095	17203	8188	6014	3047
3	11328091	T	C	0	0	0	0	0	0	0	0
3	11328139	G	A	1264	607	4228	2096	21350	10332	5457	2798
3	11328926	T	C	283	140	19	10	8	6	464	229
3	11329085	A	G	149	63	2069	1046	18651	9582	1564	826
3	11330964	G	A	87	48	1271	639	11868	5735	1659	851
3	11331284	T	C	1	0	11	9	10	7	132	68
3	11331322	C	T	3	1	15	7	6	4	136	74
3	11333725	G	A	18	5	102	32	379	100	0	0
3	11333734	T	C	18589	9593	4262	2057	24686	12021	4831	2400
3	11337815	T	C	1496	729	480	245	4182	2148	852	431
3	11340786	C	T	104	62	137	62	410	167	579	306
3	11342889	C	T	1	1	46	28	158	58	212	109
3	11343662	GGCTAATTAACTGT	G	1	0	5	0	0	0	68	28
3	11343663	G	A	1068	520	2945	1373	10535	4833	5369	2711
3	11346072	C	T	9171	4543	1520	745	7626	3714	929	478
3	11347525	G	A	2668	1262	3180	1508	8710	4194	5280	2665
3	11347541	G	A	37	14	58	18	107	41	810	412
3	11350278	G	A	6	3	9	4	50	24	182	92
3	11350278	G	T	4	1	0	0	5	2	0	0
3	11352585	A	G	880	511	345	176	2884	1525	1519	732
3	11353399	C	G	12	6	752	369	181	91	3377	1738
3	11358722	G	A	27	9	321	155	879	397	717	371
3	11360997	A	C	190	116	3606	1796	15848	7944	3494	1802
3	11362679	C	T	14	3	3	1	0	0	34	14
3	11362704	G	A	17505	8237	4530	2279	25467	12376	6156	3065
3	11365053	A	G	357	142	358	175	2737	1360	1027	505
3	11373700	G	A	55	28	1366	663	1133	531	2929	1430
3	11373989	T	C	741	385	1386	712	4849	2615	1500	737
3	11381387	C	T	54	29	1381	652	7267	3329	3648	1824
3	11381957	G	A	2372	995	448	199	3625	1597	174	88
3	11381973	A	C	14318	7470	3326	1712	15675	8153	4817	2415
3	11383985	C	T	92	36	82	39	75	32	676	347
3	11387681	T	C	9	5	0	0	6	3	850	413
3	11387716	C	G	662	353	883	439	2614	1394	1136	563
3	11391717	G	A	2256	1142	1651	798	8286	4069	3081	1526
3	11392426	G	A	109	31	1014	456	1653	413	1722	845
3	11395741	G	A	189	86	3406	1685	17942	8952	6430	3262
3	11395821	C	G	431	226	3402	1683	7111	3098	5914	3001
3	11395833	A	G	1017	505	4261	2046	11806	5362	5850	2937
3	11396562	T	C	19429	8808	5087	2483	20822	10257	5890	2988
3	11396631	C	T	97	41	35	16	50	19	229	102
3	11400249	C	T	14283	6980	4785	2384	16146	8022	6245	3114
3	11400714	A	C	52	26	2106	1011	4293	2171	5507	2754
3	11400877	C	T	40	20	915	440	2589	1229	1568	791
3	11406692	A	C	345	171	130	64	123	54	1248	646
3	11406721	C	T	2333	970	1390	661	8889	3746	1478	743
3	11412744	G	A	47	20	1	1	8	3	63	27
3	11412749	C	T	1484	327	32	9	546	150	100	38
3	11412754	A	G	19538	9546	2390	1221	21072	10634	2641	1362
3	11415113	T	C	10	4	11	6	10	5	344	179
3	11415155	G	A	21	6	11	3	6	2	105	53
3	11415160	T	G	3169	1361	4346	2111	6982	3508	6107	3058
3	11418924	T	G	3041	1542	3039	1515	4017	2041	4896	2442
3	11422319	A	G	1303	729	1959	941	9590	4954	2308	1161
3	11426086	T	C	260	135	2051	1033	5790	3016	5307	2694
3	11434143	T	C	5058	2576	3606	1773	17768	9170	6071	3003
3	11434380	A	G	1991	1032	5380	2664	32789	17287	6214	3158
3	11434444	A	G	1	0	0	0	52	20	355	168
3	11434465	G	A	245	124	3301	1646	17336	8652	6088	3052
3	11436413	A	G	16155	8360	4523	2245	19568	10236	6115	3021
3	11443223	T	C	1203	576	2856	1374	11271	5789	5426	2695
3	11453559	A	G	25093	12817	5853	2759	30040	14275	5443	2720
3	11461863	G	A	1554	739	3472	1636	8307	3944	6435	3294
3	11463947	T	C	281	155	0	0	66	37	972	472
3	11464726	G	A	26	13	217	111	194	93	989	493
3	11467999	C	A	3	2	3	1	24	9	1051	503
3	11474354	A	G	2512	1388	2924	1475	10594	5512	4506	2234
3	11474426	G	A	24	14	17	10	14	3	320	159
3	11478000	A	G	107	65	1310	681	5596	3292	2142	1016
3	11481473	A	G	27	10	20	13	0	0	231	104
3	11481484	A	G	279	138	81	40	292	149	1443	715
3	11483769	G	A	23763	10871	2950	1368	32601	15456	3316	1696
3	11483793	C	T	16593	7641	3403	1696	14316	6029	4989	2502
3	11489133	C	T	3655	1990	2976	1425	13182	6328	4788	2451
3	11489493	C	T	3012	1361	4289	2003	22651	10904	5989	2969
3	11491086	G	A	5181	2272	2028	973	11160	5649	895	527
3	11491305	C	T	2517	1433	4023	1965	15888	7932	5928	2890
3	11494421	C	T	262	65	37	18	394	104	103	49
3	11494434	G	A	132	36	39	12	267	78	113	50
3	11494544	A	G	22768	11258	4836	2365	28077	14098	6029	3061
3	11497325	T	C	3889	2176	2820	1436	13606	7099	5888	2830
3	11497363	T	C	163	106	468	258	769	436	676	338
3	11498423	G	A	3777	2174	1826	858	7779	4288	2120	1068
3	11499331	T	C	2515	1262	1802	920	6888	3510	2190	1114
3	11501435	T	C	239	124	31	12	3	1	168	77
3	11501965	C	T	537	200	146	33	346	106	593	282
3	11503097	T	C	56	33	1350	698	1356	640	1568	819
3	11504000	G	A	5	2	17	10	4	3	295	143
3	11509668	C	T	3910	1720	2753	1342	12338	6252	3163	1662
3	11514860	A	G	2238	1308	4083	2158	17456	9265	6446	3169
3	11516299	G	A	56036	28624	5962	3063	32671	16501	5127	2603
3	11517712	A	G	0	0	0	0	6	1	142	68
3	11519324	A	G	3577	2097	4524	2245	18979	9764	5521	2779
3	11523382	C	A	5241	2589	2893	1377	5497	2604	4662	2353
3	11523670	T	C	5827	2966	2367	1176	8788	4582	3196	1633
3	11538063	A	G	102	50	1815	872	14522	7451	3806	1900
3	11544645	A	G	3027	1431	440	214	4432	2249	2157	1068
3	11544650	A	G	3	2	0	0	11	6	102	53
3	11545719	T	C	161	83	3585	1780	11592	6046	6745	3390
3	11546322	T	G	0	0	3	3	7	6	359	187
3	11547691	A	G	8	1	24	11	4	2	249	127
3	11547695	T	C	334	234	714	385	1538	838	556	282
3	11550505	C	G	80	38	1357	706	6930	3389	2687	1353
3	11550999	GTA	G	0	0	0	0	0	0	0	0
3	11551001	A	G	3125	1929	2166	1119	8769	4734	3786	1897
3	11551039	C	T	42	26	59	33	68	39	209	98
3	11551200	T	G	139	70	1605	826	6033	3148	2272	1159
3	11551279	A	G	1498	823	473	213	6263	2966	1350	646
3	11551651	C	T	551	257	285	135	1610	811	1126	543
3	11552027	C	G	0	0	0	0	0	0	0	0
3	11552027	C	T	96195	45216	6211	3198	66903	33002	4815	2430
3	11555935	C	T	143	82	1589	808	12969	6685	1595	821
3	11562627	A	G	2196	1308	1604	830	6388	3262	1128	591
3	11562651	AGCCCTAGGCAGCCATTGGTT	A	0	0	0	0	0	0	0	0
3	11562655	C	CTAGGCAGCCATTGGTTGCCA	1	0	0	0	4	0	38	0
3	11562655	CTAGGCAGCCATTGGTTGCCA	C	0	0	0	0	0	0	0	0
3	11564191	G	A	754	337	1407	670	4422	2074	1777	916
3	11564229	C	T	208	91	255	116	277	116	229	99
3	11564911	T	A	65	24	18	7	4	1	98	52
3	11564940	C	A	8863	4734	1929	1020	14005	6979	2680	1399
3	11565073	A	C	57	28	0	0	26	11	286	141
3	11567592	C	G	0	0	0	0	0	0	0	0
3	11567592	C	T	0	0	11	5	0	0	258	122
3	11567961	T	C	39	21	1313	653	1953	1053	4624	2274
3	11571948	G	T	202	86	556	290	1752	837	1324	673
3	11571991	C	T	1075	357	1634	748	6955	2800	1558	762
3	11577636	G	A	2400	1182	2280	1171	13022	6011	3046	1486
3	11577666	G	A	670	392	289	132	3548	1677	619	297
3	11578124	G	A	0	0	15	6	30	14	264	133
3	11578151	T	C	1155	490	4915	2443	24127	13414	4941	2569
3	11578186	C	T	35	9	250	114	458	244	69	30
3	11578190	C	T	11	3	79	24	13	4	69	34
3	11578591	C	T	43077	21966	3246	1648	34160	17288	2621	1314
3	11579865	C	T	19385	8083	4966	2399	32507	15835	4514	2248
3	11582814	C	T	552	266	375	164	3695	1665	676	348
3	11583120	G	A	9189	4616	1611	806	10091	4993	3298	1689
3	11583141	C	T	139	56	39	20	17	6	41	21
3	11583228	A	G	1048	328	1565	734	4085	1323	1729	858
3	11583238	C	T	19	10	9	7	53	23	456	238
3	11583254	C	T	943	375	1876	908	5658	2052	2716	1368
3	11588773	C	T	12938	6433	2829	1414	14220	7238	1945	981
3	11590751	G	A	31	11	1873	880	850	375	6133	3087
3	11591200	T	C	0	0	0	0	0	0	118	57
3	11591200	T	G	90	57	1999	1047	14684	7515	1903	927
3	11591240	T	C	5	4	27	16	5	4	29	14
3	11594930	G	A	4239	2258	2465	1211	24737	12170	2579	1299
3	11594933	C	T	329	139	52	23	1837	872	445	220
3	11594980	T	C	18	14	10	3	23	10	200	93
3	11595167	A	G	122	45	1819	907	16310	7066	1648	858
3	11596302	T	C	40003	20928	4502	2162	26609	13531	4304	2195
3	11596348	C	T	3450	1986	3522	1769	8411	4397	4915	2443
3	11596402	C	T	197	104	1821	969	19816	10725	1994	997
3	11597277	G	A	3018	1726	235	109	3344	1926	1306	648
3	11598304	C	T	35	15	2	1	0	0	108	52
3	11598330	G	C	7	3	2	1	0	0	38	15
3	11600532	G	C	49	10	120	63	316	144	33	13
3	11600563	C	T	4557	2311	3940	1886	18539	9493	3630	1796
3	11600587	A	C	602	264	125	57	786	387	132	70
3	11601360	C	A	0	0	0	0	0	0	0	0
3	11601360	C	T	81	71	1950	1052	6246	3325	1993	1016
3	11601393	A	C	1	0	0	0	4	1	220	106
3	11601701	G	A	1267	578	313	106	418	209	137	74
3	11601749	T	C	19174	10228	2834	1454	18631	9950	2989	1529
3	11602131	G	A	30986	15138	2910	1447	19142	9355	4595	2193
3	11602168	G	A	221	99	21	8	44	18	508	261
3	11602573	G	A	4	1	106	62	94	42	465	235
3	11602577	C	T	71	47	1629	810	4135	1946	1419	659
3	11602608	C	CA	0	0	0	0	0	0	0	0
3	11602608	C	CG	0	0	0	0	0	0	0	0
3	11602608	C	G	32	14	601	129	1695	90	546	92
3	11603209	C	A	2093	862	668	335	1067	396	728	359
3	11603229	T	G	11354	5865	2400	1228	10302	5381	1949	1088
3	11603258	G	A	528	198	70	33	151	59	150	82
3	11605373	A	G	30145	14955	2208	1089	24019	12067	2308	1163
3	11606490	G	A	173	99	215	111	551	273	895	451
3	11609198	T	C	145	76	2303	1157	11535	6259	1558	777
3	11611734	G	C	55532	27226	6736	3268	28273	14544	5454	2764
3	11611768	G	A	108752	54982	5915	3029	53172	26841	4885	2491
3	11612438	G	A	2257	944	307	155	2414	1090	422	227
3	11614342	C	A	2259	1071	1663	777	4645	2174	670	318
3	11614356	C	T	1214	553	770	375	1955	904	566	271
3	11615207	T	C	2756	1483	3030	1550	20711	10820	5779	2840
3	11616838	A	G	3	2	27	15	0	0	25	11
3	11616854	C	T	209	107	178	105	186	82	833	416
3	11617308	A	G	25962	12482	2586	1295	15352	7581	1492	772
3	11617308	A	T	26	15	0	0	8	8	0	0
3	11618468	A	G	8052	3789	3142	1540	11023	5466	4633	2333
3	11618636	C	T	192	81	75	17	668	248	27	11
3	11618682	G	A	9950	4751	5180	2547	31280	15742	5892	3029
3	11619382	T	C	150	85	9	3	0	0	261	125
3	11619431	A	G	5199	2716	2066	1012	2431	1159	2131	1133
3	11619958	G	A	4355	2351	3652	1884	20356	9948	4595	2257
3	11622312	G	A	8091	4175	2917	1438	8061	4000	5007	2512
3	11624198	C	T	18	10	13	6	24	10	36	23
3	11624211	C	A	9029	4364	2728	1336	14479	7391	2589	1336
3	11625329	C	T	69877	36430	4652	2352	40865	20593	4220	2100
3	11625343	G	C	70713	32705	4156	2155	33943	16366	4909	2457
3	11625352	A	G	2716	1146	32	13	577	272	880	421
3	11625414	C	T	36457	17364	4156	2042	24643	11057	4832	2471
3	11626464	T	C	170	100	2156	1119	6453	3502	3115	1529
3	11626486	C	A	1	1	9	3	0	0	144	78
3	11627016	G	A	148	69	1222	579	1661	815	3286	1624
3	11627978	G	A	4312	1889	1849	887	6665	3164	3418	1697
3	11628813	G	A	8109	4429	2188	1070	9820	4986	3445	1748
3	11630484	G	A	30421	15162	4782	2328	32363	15838	5753	2868
3	11630533	C	A	26684	14683	2459	1205	18164	8895	3261	1699
3	11630569	G	A	9873	4960	1919	950	9378	4537	3248	1637
3	11630613	C	A	17869	7859	3920	1879	16883	8176	5710	2859
3	11630613	C	T	45	9	0	0	0	0	0	0
3	11631498	C	T	5015	2247	2095	1028	6782	3216	2541	1253
3	11633940	G	A	10	7	7	3	21	9	312	167
3	11633951	G	A	8968	3766	2884	1429	11827	5070	2870	1466
3	11633955	C	A	23	13	2	0	46	19	325	173
3	11633979	C	T	4386	2125	1140	597	5651	2725	1959	980
3	11634769	A	G	15	9	0	0	8	6	237	111
3	11634771	C	T	4	1	7	3	8	4	237	129
3	11635482	T	G	12350	6181	3252	1606	12580	5821	5913	2944
3	11635511	A	G	32109	17336	4734	2266	30336	14843	6132	3038
3	11635539	C	T	16765	8444	2888	1422	11832	5600	5605	2735
3	11635631	C	A	7395	3579	3030	1513	12713	6022	5065	2537
3	11635778	A	G	2214	1200	1927	965	3816	1933	3633	1823
3	11638637	T	C	14744	8080	2632	1408	14810	8056	5001	2465
3	11638889	G	A	1658	287	2052	878	7891	2863	5493	2713
3	11638911	G	C	1405	184	1174	458	5159	1476	2438	1194
3	11638916	G	A	1663	232	1951	758	7214	2129	5732	2835
3	11638935	T	C	1059	147	2112	863	4527	1288	5606	2754
3	11640481	A	G	2964	1899	2256	1139	7986	4362	3596	1763
3	11642114	T	A	350	175	3473	1788	38328	17980	6244	3117
3	11644268	T	C	205	108	1650	788	5789	2890	3811	1849
3	11645992	T	C	56	22	885	420	3245	1289	1541	750
3	11647173	A	G	506	241	1703	831	5648	2911	2385	1203
3	11647404	G	A	69	29	2354	1075	4575	2529	5952	2984
3	11647416	T	C	161	76	3234	1648	5279	1837	6158	3127
3	11647942	G	A	19100	7896	5368	2566	35108	16356	6552	3243
3	11647979	G	A	8192	3665	1917	935	10200	4601	2077	1014
3	11648012	A	G	2270	1090	1289	593	3308	1287	2012	991
3	11649334	G	A	4919	2258	3262	1644	11361	5661	6865	3455
3	11649982	A	C	454	231	1411	674	2503	1059	2235	1112
3	11650010	G	A	716	354	1337	661	4105	1757	1690	829
3	11650039	A	G	426	227	1102	577	2649	1142	1684	833
3	11651254	C	T	45	29	6	5	12	9	355	173
3	11651466	C	T	105	46	30	13	249	114	476	249
3	11652331	G	A	235	108	2370	1149	3524	1650	6324	3193
3	11652533	G	A	6885	3155	1866	956	6555	3322	3456	1710
3	11652551	T	C	2594	963	818	399	3241	1405	2589	1279
3	11655351	C	G	25832	8993	3983	1933	19836	6832	4386	2316
3	11655381	T	C	50440	28515	4882	2458	38931	21441	4835	2386
3	11655386	G	A	204	80	33	19	139	38	302	150
3	11657278	A	G	4287	2352	1925	972	9881	4879	4195	2054
3	11657302	A	G	4212	2281	1894	972	8843	4315	4177	2047
3	11658291	G	A	7696	3573	4124	1889	21230	9848	6109	3028
3	11659990	T	C	556	257	2594	1274	4581	2510	6671	3286
3	11660035	A	G	987	503	3456	1774	15083	8210	6433	3183
3	11660412	A	C	1272	599	3613	1762	9071	4524	6393	3159
3	11660688	G	A	9997	4932	4643	2136	25052	10045	5894	2773
3	11660689	A	T	10176	4995	4677	2132	25604	10283	5869	2768
3	11660711	G	A	291	137	49	23	239	89	825	404
3	11662269	C	A	43	26	391	203	3768	1553	2489	1232
3	11662292	G	T	207	93	2732	1334	10966	5007	5098	2531
3	11662320	G	A	107	55	3101	1517	5342	2367	4584	2358
3	11663479	T	G	22	13	524	216	979	434	3418	1621
3	11663719	C	T	0	0	59	17	754	261	56	30
3	11663720	G	A	23	13	267	128	2675	1066	430	211
3	11663732	A	G	247	119	4113	2017	24730	11771	6342	3179
3	11663971	T	C	63	33	7	6	90	41	539	258
3	11663976	A	G	2841	1480	828	413	6422	3338	3347	1618
3	11664029	G	A	139	78	3	2	142	77	565	274
3	11664032	A	T	15759	6828	4271	2064	24399	11104	5725	2860
3	11664812	T	C	6723	3070	2315	1151	5952	2927	6276	3138
3	11664859	C	A	22861	10432	4393	2065	26248	12332	6462	3227
3	11665845	A	G	8	7	0	0	0	0	271	125
3	11665939	C	T	3	3	20	11	4	2	113	52
3	11666294	C	T	417	208	198	97	1004	498	1904	950
3	11666798	C	A	1587	962	3336	1631	13939	6519	6781	3326
3	11667123	A	G	8114	4954	3544	1744	18416	9520	5712	2774
3	11667156	C	G	36	16	2	2	89	41	852	411
3	11667714	C	T	27214	12225	4576	2211	30909	15182	5483	2759
3	11667766	C	T	4032	2027	1684	888	7911	4001	3744	1864
3	11669322	A	G	1214	658	2316	1144	9601	5114	5491	2756
3	11669471	A	C	982	487	1672	830	7078	3739	4927	2487
3	11670573	A	G	59	31	2252	1139	2335	1243	3455	1722
3	11670930	A	G	195	113	30	9	166	96	923	443
3	11670969	A	G	68	37	17	8	102	39	656	306
3	11671435	T	C	12	2	27	15	8	2	808	388
3	11671484	T	C	878	440	386	209	2643	1332	1369	672
3	11673114	G	T	1102	507	330	177	2778	1415	964	490
3	11673402	C	T	44009	21709	4823	2372	40180	18618	6189	3083
3	11673430	A	G	516	236	14	7	189	70	1035	520
3	11674229	C	T	1312	661	3002	1475	16690	8156	5664	2863
3	11674781	C	T	107	50	41	13	213	85	549	269
3	11674806	T	C	871	406	211	103	586	291	1681	841
3	11675438	T	G	0	0	0	0	0	0	0	0
3	11675449	C	G	172	78	2267	1073	8805	4262	4649	2381
3	11675470	C	T	6	2	54	14	93	30	0	0
3	11675471	G	A	62	29	202	107	925	393	511	245
3	11675530	C	T	196	120	182	62	381	161	707	349
3	11675617	A	G	612	358	1950	1004	4476	2337	2912	1437
3	11675632	T	C	1588	838	3834	1902	15008	7767	5441	2685
3	11675635	G	A	0	0	17	8	49	14	168	78
3	11675789	T	C	19283	8970	3656	1718	23485	10503	4519	2246
3	11675810	C	T	18188	7800	4440	2114	23782	9212	4939	2396
3	11677427	A	T	76	33	2061	962	12012	5868	3535	1727
3	11677695	C	T	3564	1756	2331	1129	12111	5625	4570	2318
3	11677823	A	C	36	21	1025	504	1352	698	1777	875
3	11679478	G	A	328	141	399	167	1749	631	494	251
3	11679509	A	G	2485	1567	2139	1166	13570	7348	4899	2440
3	11680687	G	A	0	0	26	10	69	30	109	58
3	11680693	G	C	110	51	1773	877	8891	4551	1670	806
3	11680970	T	C	13172	5834	1289	623	13683	6429	653	338
3	11684365	C	G	50	29	2245	1135	3918	2167	3837	2043
3	11684682	C	T	5230	2828	2737	1425	8462	4319	2505	1250
3	11688890	G	A	8495	3954	3851	1881	25978	11587	3862	1937
3	11689679	T	C	362	223	2824	1468	7310	4097	7535	3787
3	11690639	C	T	4376	1999	3272	1577	20774	9886	4457	2184
3	11691720	T	A	9	5	2	0	2	0	63	29
3	11691762	A	G	25	15	4	1	34	17	453	213
3	11691764	A	G	32	16	31	17	22	11	407	187
3	11691777	C	T	112	46	212	101	1055	432	236	120
3	11692869	T	C	47	27	754	373	1238	627	2080	1042
3	11693854	C	A	322	145	1160	590	2879	1191	2653	1302
3	11693869	A	C	553	302	702	349	5022	2613	2054	1059
3	11694467	T	C	557	238	2654	1290	7318	3867	5946	3052
3	11694584	A	G	10557	5430	2603	1285	15403	7689	2664	1299
3	11697343	C	T	910	401	49	22	320	148	776	384
3	11697976	G	C	2025	1037	3552	1810	5370	2733	3232	1589
3	11698018	A	G	3479	1792	937	482	6071	3155	1746	882
3	11698055	G	A	25	14	13	6	0	0	63	31
3	11698214	T	G	12527	5545	2165	1011	9551	4430	2434	1216
3	11698753	C	T	3	1	0	0	14	10	422	195
3	11698786	T	C	0	0	0	0	0	0	0	0
3	11698796	G	A	2475	1322	3441	1703	18772	9754	5596	2849
3	11698800	G	T	13	2	0	0	42	23	414	195
3	11698825	G	A	1329	434	1805	835	7357	2684	2539	1267
3	11699123	G	T	0	0	17	5	8	4	196	90
3	11699148	G	C	33	13	49	31	173	60	198	108
3	11700713	T	C	7715	4022	4051	2029	18515	9568	6144	2991
3	11701734	G	A	272	133	4339	2143	5650	2782	6103	3124
3	11701778	T	A	172	79	3213	1526	16513	7906	5690	2942
3	11701809	T	C	0	0	0	0	0	0	130	66
3	11702456	G	A	21718	10411	4538	2186	28555	14175	7090	3569
3	11703635	G	A	23748	13450	3344	1665	18904	9927	4292	2144
3	11703642	A	C	222	93	2	0	23	8	207	95
3	11705942	G	A	884	271	134	36	573	179	538	267
3	11709020	C	T	0	0	1	1	5	3	211	109
3	11710076	C	T	84	39	86	32	228	73	88	42
3	11710100	C	T	2	1	0	0	0	0	26	6
3	11710373	T	C	436	246	234	103	561	211	66	28
3	11710392	T	C	3327	194	1671	165	10968	460	2503	433
3	11710408	G	A	6768	3804	2670	1001	22522	9017	5698	2823
3	11711185	G	A	23	9	6	3	7	2	428	197
3	11711190	A	G	6255	3115	2865	1347	10649	4870	5901	2922
3	11714485	C	T	7670	4103	1332	679	3105	1861	4104	2027
3	11714521	C	A	33166	16534	4681	2311	23835	11200	5093	2545
3	11714861	G	A	8656	4026	3946	1906	12187	5450	5208	2605
3	11714890	C	T	34429	17243	4624	2203	40065	19635	5418	2715
3	11714904	G	C	25	12	0	0	0	0	49	23
3	11716370	A	C	6046	3289	3476	1700	15740	7926	5646	2771
3	11716384	T	G	16	7	13	9	8	1	191	95
3	11722272	A	C	2360	1067	6371	3065	18639	9101	5198	2567
3	11722307	C	A	10386	4888	5543	2739	26674	13401	5164	2540
3	11723224	A	G	26519	14264	3492	1736	27696	14646	3516	1752
3	11723273	G	A	32	19	28	11	8	3	0	0
3	11723274	C	T	27	17	101	26	12	5	0	0
3	11730767	G	A	12262	5538	2146	984	8884	4341	3284	1699
3	11731454	A	G	13483	6915	3505	1689	24153	11606	2926	1535
3	11732818	T	G	129	65	473	259	466	241	1866	923
3	11736267	A	G	11736	7834	3100	1532	13293	6207	4310	2156
3	11736290	G	A	38107	21258	5859	2855	33117	16287	4697	2364
3	11736305	T	G	30772	19775	4672	2283	28647	13987	4303	2091
3	11737145	C	T	11562	6120	768	389	9365	4697	942	483
3	11737153	G	A	141	60	0	0	58	29	210	95
3	11740887	C	T	127	47	1059	493	1521	666	2576	1328
3	11743760	A	T	422	153	693	319	3857	1578	855	404
3	11746737	G	A	66628	32023	5290	2554	27679	13723	4009	1996
3	11746759	A	G	51754	24124	3948	1934	17944	8457	2306	1136
3	11755710	G	A	350	193	330	150	418	214	1412	718
3	11758513	A	G	3222	1659	4634	2251	31071	15626	6002	2995
3	11763001	T	C	1929	871	3717	1831	15066	7610	5683	2812
3	11766486	G	A	3937	1917	3676	1832	10658	5411	5424	2664
3	11767553	G	A	15744	6548	3828	1814	31747	14885	4441	2206
3	11767588	C	T	6109	2483	3169	1500	11545	5270	4265	2077
3	11767589	A	G	8517	3686	3852	1825	13701	6045	5457	2664
3	11772784	C	A	714	339	3047	1527	9278	4554	6151	3086
3	11772815	C	T	472	206	1984	924	4296	1462	4589	2264
3	11775697	G	C	6294	3741	1860	954	9335	4078	4184	2105
3	11775715	A	G	294	165	92	45	124	54	907	450
3	11775765	G	A	59	33	43	21	49	29	0	0
3	11779370	G	A	89	38	133	60	737	352	1488	712
3	11779439	C	T	2868	1241	1146	555	10672	4678	1771	936
3	11779444	C	T	256	96	86	47	737	382	709	348
3	11781002	T	C	8700	3953	5183	2460	26150	12671	4909	2495
3	11781022	G	A	276	119	162	63	1050	356	618	317
3	11781682	T	C	2285	1045	1554	730	9741	4823	2767	1364
3	11781696	G	A	68	21	77	38	377	141	534	287
3	11781717	G	T	968	448	1306	672	4927	2173	2870	1461
3	11784639	C	T	20404	10200	3150	1555	20471	9888	3904	1961
3	11784678	T	A	1644	826	567	291	792	433	1815	877
3	11785138	T	C	4537	2440	3522	1798	12736	6422	5054	2503
3	11785147	T	C	9243	4723	3964	1975	19978	10020	4819	2443
3	11785194	C	T	46313	23406	6495	3176	41489	19991	5917	2885
3	11785197	T	C	44443	22614	6088	2887	40816	19139	4942	2409
3	11790705	C	T	0	0	5	4	15	8	116	58
3	11790710	G	A	5434	2740	4916	2405	22578	11208	6196	3145
3	11792304	T	C	379	233	1395	726	3817	1942	3089	1551
3	11793181	C	T	13861	7156	4697	2316	32023	16180	4818	2384
3	11793210	T	C	91	41	2	1	52	21	699	354
3	11793217	C	T	10272	5155	5973	3061	23151	11044	6232	3115
3	11796464	G	A	1858	788	217	107	1375	594	212	110
3	11796487	C	T	39433	19268	5502	2699	26118	12212	5417	2679
3	11797010	T	G	7610	4002	537	262	4964	2442	2601	1263
3	11797832	A	C	705	406	4439	2257	5543	2934	2812	1372
3	11797881	C	T	2655	1161	3267	1592	17114	8245	3019	1619
3	11797913	T	C	892	346	2045	995	5320	2489	2867	1494
3	11797923	C	A	555	213	1827	913	3327	1606	2906	1493
3	11798039	C	T	24139	9942	4801	2331	27211	13184	4245	2133
3	11798642	A	C	107	59	24	11	64	29	703	359
3	11798681	C	T	1498	788	2922	1430	9909	4634	3991	1958
3	11799201	G	A	2079	1067	3367	1637	21692	10606	2566	1280
3	11803927	G	A	2668	1488	3190	1596	10038	5028	3611	1821
3	11811671	G	T	19105	9319	4823	2397	28224	13042	4267	2167
3	11812866	G	A	87730	41508	5938	2876	52755	25529	5524	2740
3	11818619	T	C	6654	4040	4482	2302	26349	13634	5616	2777
3	11819683	T	C	311	168	2800	1409	4536	2431	5545	2830
3	11821061	C	T	150	78	23	9	21	11	202	95
3	11824288	T	C	35	16	0	0	0	0	275	138
3	11824297	G	T	60	26	0	0	9	5	0	0
3	11824300	G	A	28896	12916	4768	2416	41045	19226	4991	2488
3	11824319	A	G	34835	16160	5366	2762	40402	19643	5090	2575
3	11824897	C	T	2455	1172	1697	874	2572	1308	4414	2183
3	11829474	A	G	21462	11827	4580	2309	13750	7134	5790	2867
3	11832598	T	C	0	0	31	15	19	12	36	19
3	11832604	G	A	264	118	35	16	501	257	168	88
3	11832610	G	A	6866	3378	2130	1111	8949	4613	3725	1947
3	11833195	C	T	6463	2585	3696	1780	14976	6663	4176	2098
3	11833473	C	T	16543	7741	3237	1596	21544	10090	5985	3034
3	11833492	A	G	13	9	2	1	4	1	62	34
3	11835131	A	G	39	21	0	0	2	1	131	55
3	11835161	A	G	11090	6237	4357	2130	7078	3538	5480	2721
3	11835192	G	A	1515	740	1339	636	671	217	4100	2065
3	11835296	C	T	754	300	76	36	864	318	242	124
3	11836095	C	T	1086	549	1335	618	2681	1264	3926	1906
3	11837204	C	G	12	6	0	0	25	9	42	22
3	11837212	T	G	209	108	16	6	52	27	474	249
3	11837582	G	A	85	28	21	15	56	22	968	462
3	11840903	A	G	68500	32432	6102	2878	48248	21067	6157	3056
3	11840929	C	T	27864	12854	4610	2160	20529	8275	5448	2690
3	11841068	C	T	200	80	199	97	271	128	373	181
3	11841082	A	G	91	51	1	1	95	53	428	209
3	11841111	G	C	17	10	0	0	10	5	320	150
3	11841117	G	A	40	24	56	30	94	52	90	37
3	11841444	C	G	5526	2610	3241	1660	14738	7567	5658	2788
3	11842203	G	A	9093	4482	3987	1905	21244	9617	5329	2729
3	11842237	G	A	521	261	504	251	1562	611	1539	771
3	11851941	A	C	18790	10721	3607	1833	14053	7236	5347	2738
3	11856671	A	G	5127	2726	1293	696	5111	2676	3999	1957
3	11856721	C	T	1542	717	74	36	1127	444	649	318
3	11858400	T	G	1872	880	1234	623	1142	516	3763	1874
3	11860615	A	G	97	58	199	109	1321	687	405	196
3	11860657	C	T	1254	679	1463	708	7505	3739	4083	2018
3	11860940	C	T	7415	3240	2573	1295	8698	4174	3635	1863
3	11861860	T	A	25	13	1119	552	1227	663	3785	1896
3	11861898	A	C	158	101	290	141	455	274	331	162
3	11861966	G	A	2858	1403	484	224	4150	2062	1540	781
3	11871215	T	C	2840	1564	1933	1002	9748	5071	876	445
3	11871243	G	C	4	2	0	0	1	0	38	20
3	11871898	T	C	2331	1311	3990	1883	23108	11640	6192	3096
3	11874577	T	C	83	40	22	13	336	163	730	364
3	11874730	G	A	202	109	282	155	745	335	134	60
3	11874762	G	A	3436	1798	2730	1312	16373	7600	2584	1313
3	11875271	T	C	5068	2670	1815	950	13600	7355	2129	1072
3	11880760	T	C	777	452	1429	739	4393	2532	3912	1955
3	11883445	G	A	24717	11928	3871	2011	19426	9793	4847	2417
3	11886216	C	T	166	86	2618	1289	2905	1300	6341	3091
3	11886365	T	C	28465	14691	5137	2534	31376	15769	5696	2831
3	11886744	C	G	37	15	34	19	107	46	301	139
3	11886751	G	A	4152	2202	3850	1828	13728	6666	5842	2916
3	11887049	G	A	45	9	2399	1008	480	17	6520	3291
3	11888538	G	C	655	303	487	235	380	196	561	292
3	11888556	G	T	11896	5242	3731	1850	10011	4952	5417	2765
3	11889365	G	A	20368	9869	5755	2828	31710	15275	5547	2903
3	11890937	A	G	30	20	62	34	242	135	618	328
3	11891529	C	T	6745	3239	3839	1824	18688	8538	6619	3306
3	11893950	T	C	2466	1334	3540	1908	15211	8183	5640	2798
3	11894258	T	C	83	49	17	9	37	21	290	145
3	11896311	G	A	6	0	0	0	5	2	336	175
3	11896322	A	G	248	115	292	127	472	210	1844	876
3	11896347	A	G	1173	693	2358	1182	4408	2421	6042	3097
3	11898859	G	A	262	127	544	259	3093	1487	2176	1067
3	11912615	G	A	0	0	0	0	0	0	32	24
3	11912635	C	T	521	242	1307	629	5159	2551	5637	2721
3	11913064	C	T	647	327	841	447	3895	2044	837	403
3	11915154	A	G	509	331	1572	825	8248	4294	3747	1822
3	11915159	C	T	0	0	43	21	121	35	0	0
3	11917225	T	C	547	247	2171	1139	7176	3266	3203	1580
3	11917239	C	A	656	308	2505	1184	7709	3932	4941	2472
3	11917284	G	C	23	10	45	26	2	1	1262	622
3	11920880	T	C	6945	4072	3351	1660	15629	8184	4312	2117
3	11925967	A	G	141	68	2718	1309	4793	2291	6823	3326
3	11931002	T	G	2146	1116	3123	1567	10290	5016	5965	3025
3	11931039	G	C	11	3	0	0	0	0	30	13
3	11932452	C	T	34	15	3	2	80	40	406	191
3	11932455	T	G	3251	1646	2627	1317	16360	8329	4910	2472
3	11940847	A	G	59440	31510	4495	2299	30451	15673	4590	2309
3	11941779	A	G	53	34	20	11	74	45	589	290
3	11941802	G	A	1977	1181	2953	1494	10259	4058	5540	2844
3	11942777	C	A	57	28	0	0	0	0	406	186
3	11942786	G	C	0	0	0	0	0	0	0	0
3	11942797	T	C	37171	18321	5434	2690	37034	18949	4644	2293
3	11945930	T	C	8216	3696	1109	531	8496	4175	2564	1284
3	11948221	T	C	1609	843	1355	692	2809	1503	3498	1731
3	11948227	A	G	0	0	0	0	2	1	35	14
3	11948258	C	A	2512	1060	2149	957	8422	3846	4043	2013
3	11954087	C	T	348	142	49	17	497	171	113	52
3	11954129	G	A	27503	13979	4369	2201	27456	14226	5225	2630
3	11954172	T	C	37	25	7	4	5	1	665	339
3	11955054	T	C	10085	5008	5045	2445	7744	3842	4658	2380
3	11955080	G	A	56	25	20	6	42	24	0	0
3	11956563	T	C	47	20	34	19	9	6	188	97
3	11956579	G	A	8307	3759	1025	513	5388	2242	2682	1351
3	11956598	A	G	17569	8614	2234	1181	12690	6305	2039	1019
3	11959350	G	A	1222	511	203	96	1337	569	116	70
3	11959374	T	C	48941	24421	5349	2630	35242	17533	4839	2385
3	11959409	A	T	1130	521	197	85	177	89	698	351
3	11960565	G	T	1460	700	3527	1727	15674	7893	5816	2915
3	11960905	C	T	44795	21069	5061	2364	32741	15317	5103	2474
3	11960919	G	A	178	68	56	28	77	39	119	51
3	11960942	G	A	17662	7104	2482	1168	10259	4570	3454	1738
3	11960946	A	G	61	22	0	0	0	0	41	24
3	11963605	C	T	5650	2814	5018	2395	23520	11328	6242	3134
3	11965504	A	G	10761	6261	1952	998	12940	6832	1910	976
3	11966610	A	C	151	71	62	28	80	41	253	126
3	11966627	C	A	11166	5968	3388	1689	15279	7989	4799	2174
3	11970632	C	A	24	6	18	8	35	16	325	164
3	11970658	G	A	4996	2675	2944	1492	14473	7407	3660	1866
3	11977551	A	C	2821	1476	4001	2125	22120	11904	4992	2472
3	11979131	C	G	155	91	242	118	554	246	61	26
3	11979162	T	G	3397	1982	1812	941	13850	7433	1478	742
3	11979211	C	T	0	0	14	7	13	6	175	93
3	11979988	G	A	1372	689	2730	1323	13068	6469	4266	2132
3	11980916	T	C	3198	1702	3331	1631	11314	5581	3982	2003
3	11981856	C	T	169	67	1	0	46	14	752	381
3	11981887	A	C	18644	9895	5639	2840	28943	15452	5491	2694
3	11983573	C	T	1218	510	1724	801	5917	2099	1397	695
3	11983591	T	C	1240	633	1013	502	5116	2634	2747	1313
3	11983632	C	A	1342	555	857	413	2807	1378	2403	1156
3	11985494	A	G	784	413	818	397	3917	2073	2927	1437
3	11991007	C	A	22797	11172	5033	2444	29154	14333	5267	2604
3	11991038	A	G	21409	9449	4929	2360	23989	10876	4891	2502
3	11992302	A	G	773	361	825	396	2825	1482	3066	1533
3	11993159	C	G	6	3	0	0	11	3	87	42
3	11993206	C	T	2886	1205	1304	608	9823	4368	2667	1373
3	11993332	A	G	1345	700	2617	1339	9160	4799	4726	2294
3	11993335	G	A	0	0	2	2	0	0	120	63
3	11995970	G	C	58	18	28	11	0	0	203	108
3	11995980	G	T	3332	1566	1128	588	6164	3107	2746	1335
3	11997495	G	A	3235	1319	3336	1661	8943	3715	6264	3139
3	11997514	A	G	4766	2155	4165	2039	16201	7346	6244	3107
3	11997570	C	T	3	2	8	4	20	6	118	66
3	11997597	C	T	3331	2125	3790	1943	22647	11441	5590	2826
3	11997619	T	G	5592	3612	3436	1747	19980	9631	5649	2842
3	11997658	G	A	3667	1637	1143	572	8869	4469	2986	1462
3	11997681	C	T	1212	458	704	363	4177	1763	1267	656
3	11998856	G	A	9373	4623	3847	1916	20582	10081	4676	2423
3	11998942	C	T	9764	5489	4493	2203	25276	12447	4768	2365
3	11999141	A	G	4827	2454	3589	1741	15597	7665	5651	2768
3	11999749	C	T	33	16	6	3	16	7	35	20
3	11999795	G	A	9039	4696	2482	1203	22801	11408	1625	819
3	12000233	A	G	1372	801	774	387	3422	1890	2359	1196
3	12000263	A	C	31	23	16	8	31	14	227	121
3	12000470	G	A	714	346	925	476	4219	1677	2337	1136
3	12000498	A	C	1094	506	962	471	7140	3234	1992	989
3	12000528	A	C	91	53	85	57	158	86	107	46
3	12001466	G	A	6449	3148	1018	471	4718	2307	2368	1170
3	12001501	G	T	45	23	0	0	2	1	28	17
3	12004640	G	A	16	8	26	14	42	20	43	15
3	12004653	C	T	2906	1368	920	387	5544	2600	2186	1018
3	12004779	C	G	514	259	1147	574	1579	799	2184	1101
3	12004825	C	T	1332	645	1086	514	3892	1870	2439	1207
3	12004871	A	T	555	294	724	359	693	337	2357	1171
3	12005268	G	A	21	10	658	316	815	330	2493	1270
3	12006746	C	T	898	490	798	360	2716	1211	2238	1153
3	12006772	C	T	609	328	714	334	1599	639	2164	1081
3	12006774	A	G	1	0	11	7	0	0	180	88
3	12006855	T	C	472	248	916	472	1448	755	2365	1210
3	12006892	T	C	709	446	962	494	5611	3022	2503	1252
3	12007198	A	G	9	6	6	3	0	0	25	10
3	12007208	A	C	2178	892	998	477	7650	3688	2681	1403
3	12007733	G	A	4012	1870	3906	1933	15088	7783	5622	2874
3	12007778	T	G	47	21	164	88	273	123	33	15
3	12007910	T	C	6837	3771	3172	1668	10410	5658	2289	1152
3	12009664	A	C	1643	952	695	338	2813	1142	2672	1323
3	12009682	A	G	3442	1800	745	354	5587	2513	2494	1165
3	12009715	C	T	621	254	36	15	225	71	433	223
3	12009762	A	G	2202	1067	788	389	2030	1035	1941	939
3	12010517	A	G	39	18	13	5	83	41	103	50
3	12011650	A	G	32815	16272	2697	1367	27687	13363	1670	818
3	12011718	T	C	2175	1035	865	419	4149	2057	1495	774
3	12011724	C	T	1127	477	202	86	955	431	579	278
3	12013512	G	T	16982	8299	4384	2206	18239	9018	4980	2388
3	12013558	T	C	46	25	43	23	26	15	458	219
3	12015313	A	C	1464	850	2111	1013	9913	5358	4372	2229
3	12015454	G	A	18492	8611	3617	1745	28333	13094	4212	2135
3	12020059	A	G	111	65	43	21	273	140	1236	633
3	12020090	C	A	4	2	0	0	0	0	115	45
3	12020115	C	A	6195	3144	3635	1799	22441	11274	5130	2519
3	12021458	G	A	4462	1600	3718	1853	21962	10989	4548	2296
3	12022069	T	G	6	3	0	0	8	5	33	16
3	12022084	T	G	4506	2452	4542	2313	13666	7184	6319	3114
3	12023907	G	A	11858	6151	3015	1536	13504	6743	4301	2163
3	12024167	T	C	953	470	860	438	3152	1539	2749	1362
3	12025330	A	C	22447	9472	4320	2135	34400	15750	4837	2441
3	12025633	G	A	2544	1437	1942	963	10598	5465	3762	1874
3	12025779	G	A	2314	1118	1001	489	5369	2614	3907	1999
3	12025966	G	A	3	2	11	4	0	0	129	65
3	12027240	T	C	372	217	924	485	2789	1382	356	171
3	12027265	C	T	11	1	1	1	15	4	536	280
3	12028346	G	A	11127	5923	3727	1829	18301	8772	4051	1951
3	12028375	G	C	4959	2385	3872	1922	9833	3998	4259	2078
3	12029991	G	A	395	197	68	35	274	158	38	19
3	12030034	C	T	27901	13052	3892	1902	18695	9434	3133	1553
3	12031719	C	T	139	57	2590	1269	10022	4798	4213	1998
3	12032806	CACTCCG	C	0	0	0	0	0	0	0	0
3	12032812	G	A	1563	843	2446	1205	10326	4791	2054	1015
3	12033415	T	C	1649	860	1163	579	7566	3938	2196	1113
3	12036152	C	G	4	0	13	6	48	16	846	418
3	12036176	T	C	107	54	2339	1157	8860	4508	1123	553
3	12037884	T	C	12	9	29	14	14	3	828	418
3	12037909	T	C	200	107	1779	920	4646	2480	4119	2019
3	12038264	C	A	32773	16067	4674	2284	10334	5181	4076	1986
3	12038629	T	A	62	24	1597	749	2381	1111	2103	1054
3	12038665	A	C	125	59	2477	1164	8115	4134	1609	815
3	12039799	C	A	12352	6885	2972	1433	20083	9837	1963	961
3	12040369	G	T	12	9	6	3	25	11	347	189
3	12040415	T	A	157	72	1180	599	1834	890	533	250
3	12042835	A	G	6967	3810	3462	1732	19510	10366	2882	1431
3	12046996	G	A	92	43	16	7	91	41	520	275
3	12047854	G	A	4724	2110	1112	541	5926	2843	2314	1157
3	12047869	A	G	3	1	31	14	0	0	267	133
3	12047877	G	A	115	50	28	9	8	1	553	261
3	12050306	C	T	176	91	197	99	699	331	223	117
3	12050397	A	G	21747	13052	1527	805	14578	7520	2641	1306
3	12050408	A	G	19074	11638	1467	770	12655	6372	2695	1335
3	12053485	C	T	304	152	876	416	5391	2660	2244	1171
3	12055556	C	T	3818	1819	3354	1620	19045	9254	4821	2428
3	12056247	A	G	3526	2048	2757	1388	12500	6697	4128	2032
3	12056308	A	G	2379	1252	1034	545	6687	3386	3424	1725
3	12057200	T	G	15412	8498	2979	1504	13998	7215	2915	1443
3	12064555	C	T	1047	479	2432	1182	10971	5497	3192	1662
3	12064600	C	T	505	253	2836	1401	5135	2575	4240	2146
3	12066163	T	C	234	115	2721	1385	4283	2222	5151	2596
3	12068456	T	C	827	345	3118	1560	5042	2259	4236	2095
3	12068485	A	G	46	15	13	6	99	52	1338	667
3	12075218	C	T	744	403	349	189	2062	1019	1164	580
3	12075336	G	T	54	23	2100	1023	2904	864	4821	2406
3	12075344	G	A	25	7	1342	625	1706	533	990	498
3	12076712	T	G	4174	1974	3347	1667	11929	5743	4319	2200
3	12076883	A	G	405	215	54	26	191	101	1303	616
3	12084111	T	A	47	23	1	0	24	15	331	161
3	12084158	A	G	10691	5879	2807	1432	13576	6956	3146	1542
3	12084358	G	A	17803	7552	4348	2102	22583	10541	3609	1796
3	12087265	T	C	187	87	23	13	250	129	1248	603
3	12087278	G	A	18	5	2	2	40	20	451	233
3	12088379	G	A	1010	557	550	294	3806	1852	370	178
3	12089319	G	A	53	28	40	23	254	116	1331	633
3	12092987	A	G	10843	5155	3227	1423	24178	10991	4562	2298
3	12093032	A	G	0	0	0	0	0	0	36	16
3	12093182	T	G	242	117	51	20	125	62	1390	671
3	12093405	T	C	631	318	1970	941	3981	2134	812	421
3	12095129	GGCAT	G	58	0	514	72	1135	19	1761	813
3	12095130	G	A	239	124	2388	1322	4549	2269	3006	1565
3	12095147	A	G	9	2	19	13	20	13	1130	565
3	12099744	C	A	148	49	2476	1158	3182	1221	4998	2473
3	12099776	G	A	321	120	3385	1625	7522	3154	5697	2832
3	12109076	A	G	483	210	2856	1449	8745	4468	4151	2058
3	12110247	C	T	30	18	1108	534	2870	1294	772	387
3	12116620	G	A	434	214	1473	730	3688	1818	3398	1705
3	12116676	G	A	5425	2499	3199	1516	17237	8195	4293	2099
3	12116703	C	A	36	18	3	1	7	5	646	323
3	12117220	A	G	79	46	1348	672	3738	2158	2751	1427
3	12125714	G	C	30	19	1193	582	1280	656	3377	1705
3	12132727	A	G	20	8	971	528	1491	909	1419	691
3	12134740	A	G	92	45	1993	1022	8739	4491	1623	799
3	12143339	T	G	0	0	0	0	4	2	30	17
3	12143355	A	C	67	40	1275	644	3916	1942	1880	963
3	12144321	A	G	165	92	1246	624	2540	1275	1443	743
3	12144328	G	A	151	58	874	429	2028	609	1996	1023
3	12145239	T	C	81	43	1925	972	5227	2748	3503	1741
3	12145244	T	G	0	0	49	25	319	152	34	20
3	12147236	C	G	144	76	1503	755	10988	5700	320	171
3	12147258	G	A	0	0	2	1	0	0	0	0
3	12147403	T	C	37	15	46	27	86	51	1567	814
3	12147476	A	G	1063	516	1390	664	4770	2381	711	348
3	12148393	G	A	247	104	2150	1061	7408	3389	2604	1302
3	12150014	G	T	5780	2782	3754	1893	20902	10547	4620	2329
3	12151206	A	G	1655	1002	865	457	3443	1931	1941	1005
3	12152187	A	G	309	213	2179	1110	8162	4225	2077	984
3	12153646	G	A	3587	1721	1069	505	2661	1241	2069	1039
3	12153719	A	G	23	12	3	2	7	1	63	32
3	12153765	G	C	6791	3353	3361	1653	17327	8744	5098	2548
3	12156293	C	G	1460	508	1102	507	5090	1730	2390	1228
3	12156316	G	A	2971	1241	2661	1224	11575	5257	2623	1351
3	12159294	G	A	108	55	2489	1263	14868	7792	3188	1608
3	12160503	C	T	3241	1468	1030	500	6107	2742	2194	1108
3	12160508	C	T	27	9	2	2	27	13	235	118
3	12160909	A	C	35	24	138	77	458	206	60	15
3	12160945	C	T	7	4	9	4	0	0	50	21
3	12164712	T	A	17	13	891	479	1713	879	762	369
3	12167716	G	T	1030	510	985	494	4756	2369	2261	1129
3	12170975	A	C	19	8	37	17	10	5	590	293
3	12171012	A	G	1496	733	1277	602	7935	3956	2181	1121
3	12172369	G	A	2834	1221	1208	569	5104	2422	2325	1142
3	12173015	T	C	4	2	62	35	476	254	45	21
3	12174012	C	T	1001	550	978	487	2853	1427	2010	959
3	12176944	A	G	2	0	0	0	1	1	167	90
3	12176975	C	T	809	393	943	452	4446	2024	2067	979
3	12177224	G	A	6	3	0	0	7	1	216	111
3	12177641	G	T	7289	2700	4072	2076	13570	6738	4922	2387
3	12177661	A	G	1033	488	694	342	1918	843	1968	986
3	12180277	G	A	87	22	35	19	156	67	213	112
3	12180286	A	T	41	16	6	2	54	23	208	98
3	12180288	C	T	200	98	45	21	83	38	1067	540
3	12182023	C	T	7	2	0	0	0	0	72	36
3	12182028	C	T	2617	1299	1369	710	3434	1652	388	198
3	12184557	A	G	5602	2952	2306	1215	13835	7293	2955	1470
3	12188243	T	C	109	53	1293	639	7924	3866	1488	755
3	12188495	A	G	66	30	1124	574	7417	3705	343	172
3	12189968	A	G	9939	5018	2712	1347	10883	5565	4605	2268
3	12194077	C	T	64	27	36	15	181	60	529	273
3	12194085	T	C	3006	1489	1934	992	8404	4307	2591	1292
3	12195660	G	A	587	215	137	62	1456	569	176	78
3	12195674	A	G	2128	1105	627	292	2661	1300	1717	865
3	12196663	G	A	5236	2364	1089	522	6720	2944	2191	1116
3	12197199	A	G	129	81	59	30	34	21	1036	530
3	12197206	G	A	45	7	12	5	50	17	289	155
3	12199881	A	G	399	171	82	36	119	59	1094	552
3	12199906	A	C	146	69	323	161	657	300	70	33
3	12200906	C	T	9394	4345	4683	2253	31086	15328	5296	2561
3	12202866	C	G	104	53	2075	1013	8509	4255	2393	1197
3	12204137	A	G	101	48	542	293	1895	961	2078	1038
3	12208652	A	G	362	210	191	94	520	228	30	2
3	12208671	G	T	22658	11815	4309	2102	24949	12420	4840	2456
3	12209498	G	A	51	29	40	23	106	43	335	185
3	12209508	C	T	682	394	762	358	3318	1371	1773	909
3	12210132	C	T	1679	745	773	397	3254	1268	1915	972
3	12210153	A	G	2031	936	733	375	3707	1705	2034	993
3	12210318	G	A	168	90	78	34	71	35	1172	572
3	12211046	G	T	20339	10110	4079	2009	20944	10565	4398	2167
3	12211048	T	C	3197	1286	855	396	4191	1825	1830	925
3	12214274	C	G	1023	454	468	254	1194	652	563	273
3	12214306	T	C	1025	446	842	448	2931	1351	2844	1420
3	12214316	T	C	111	49	75	43	158	80	1540	765
3	12214357	G	C	4	0	0	0	2	2	113	71
3	12219277	C	A	1555	725	2803	1367	10785	5131	4497	2277
3	12220535	C	T	40	25	1150	619	5690	2768	747	360
3	12222095	G	A	255	123	46	25	58	32	1064	544
3	12222722	G	A	8911	4292	3994	2045	16132	8010	3844	1926
3	12224112	C	T	3	1	16	12	19	7	358	179
3	12224151	T	C	138	73	3814	1920	14295	7178	5468	2675
3	12224155	G	A	11	6	139	43	87	36	1520	746
3	12226789	G	A	403	184	481	215	2950	1169	351	178
3	12226796	C	T	185	99	131	52	270	111	668	356
3	12227676	A	G	15	7	55	22	51	22	1197	600
3	12230438	A	G	6351	2617	4364	2112	16110	7674	3263	1624
3	12230704	T	C	334	161	4580	2258	31490	15596	1992	1043
3	12233482	A	G	6315	3510	3289	1645	14366	7636	5649	2816
3	12235723	G	A	57	33	2119	1074	6449	3470	3356	1680
3	12235870	A	G	81	46	14	7	65	28	578	280
3	12239821	C	T	54	21	19	11	16	6	77	44
3	12239852	C	T	12437	6149	4909	2456	18706	8962	5008	2453
3	12239931	G	T	249	129	2486	1209	12156	6137	2803	1356
3	12242211	C	T	903	501	733	367	4435	2110	1694	840
3	12250846	T	A	42	20	1225	603	2012	1057	2410	1201
3	12250888	A	G	74	36	1432	742	3741	2031	2494	1246
3	12254130	T	C	19059	9497	4290	2158	21401	10733	4952	2437
3	12259616	C	T	1884	808	1543	732	5915	2786	471	198
3	12262470	C	A	17	10	4	1	11	3	75	42
3	12262488	T	G	79	44	60	31	84	34	306	148
3	12262934	G	A	109	50	872	452	2176	946	233	112
3	12262961	G	A	251	133	2934	1431	14766	7080	2304	1135
3	12266804	A	G	52	26	2176	1010	18	10	5507	2732
3	12266855	G	A	157	59	2678	1179	76	30	6547	3294
3	12267084	G	T	35	19	777	398	1426	721	552	285
3	12267619	A	G	301	156	518	249	2937	1294	454	232
3	12267648	A	G	2411	1367	3583	1680	20552	10491	6260	3097
3	12270661	A	G	1113	560	748	384	4245	2153	2070	996
3	12272199	G	A	8810	4404	4069	1991	17065	8350	4384	2208
3	12272683	G	A	331	112	2843	1331	5483	2417	5651	2788
3	12273621	T	C	611	303	1171	598	3785	2048	1290	637
3	12273716	C	G	23	11	628	332	1034	524	2344	1187
3	12273768	G	T	125	54	2675	1292	13373	6625	5454	2741
3	12275286	G	A	22164	9933	4080	1989	33323	15795	2801	1366
3	12275315	C	T	307	74	64	16	496	106	0	0
3	12275320	C	T	5731	2826	1391	695	9254	4612	431	199
3	12277845	G	A	106	26	1071	507	1969	918	828	420
3	12281063	C	T	8035	4104	4811	2347	32947	17688	5483	2632
3	12281103	C	T	25246	12740	4636	2232	26626	12985	4362	2137
3	12281183	T	C	1794	937	4285	2239	31803	17058	4424	2048
3	12281203	C	G	0	0	0	0	0	0	147	75
3	12281664	G	T	471	242	4003	2033	33943	16674	4249	2070
3	12285405	G	A	47	27	896	472	3816	1886	793	391
3	12285628	A	G	282	122	32	18	126	76	1198	637
3	12285734	G	T	225	109	3213	1455	15078	6831	4852	2390
3	12286707	C	T	48	17	11	4	90	34	525	245
3	12286720	G	A	7778	3152	4073	1998	21531	10332	4829	2432
3	12287046	T	G	2691	1501	814	416	4120	2158	1972	958
3	12287836	G	A	1	0	5	2	13	3	96	42
3	12287863	C	T	457	175	1875	900	5917	2799	3214	1601
3	12288288	G	A	745	299	1123	541	4824	2400	810	390
3	12288569	A	C	4638	2429	3756	1904	24551	13684	6608	3295
3	12289137	A	G	834	471	1712	880	5187	2553	3431	1762
3	12289142	C	T	2080	1121	3064	1443	15421	6775	7208	3599
3	12289797	A	C	0	0	0	0	0	0	0	0
3	12289797	A	G	0	0	0	0	0	0	64	29
3	12289800	A	G	152	86	953	480	1236	672	667	324
3	12293966	A	G	340	187	2781	1366	5125	2803	6419	3168
3	12294202	A	G	362	95	1435	512	722	250	4268	2126
3	12295787	G	A	687	281	2746	1314	7389	3715	4255	2091
3	12295817	T	A	1	1	0	0	0	0	124	60
3	12296469	G	A	72	28	2149	1048	5071	2065	5265	2701
3	12299345	G	T	9350	3334	1978	958	8780	3417	783	378
3	12299365	A	G	3923	2131	1062	541	5198	2815	693	342
3	12299459	G	A	25	11	20	8	6	2	175	80
3	12299479	G	A	65	22	37	17	10	4	89	44
3	12299615	C	A	4570	2423	1252	618	5244	2689	653	348
3	12299655	G	A	321	98	34	15	393	128	75	38
3	12299660	G	A	4435	2105	1153	587	2570	1202	688	362
3	12299945	G	C	3073	1633	1306	621	7667	3225	675	344
3	12299957	G	T	14667	6639	4884	2401	44053	21706	4462	2281
3	12299983	G	A	2782	1285	1243	574	5654	2181	637	323
3	12300863	T	A	7	3	0	0	46	15	120	61
3	12300901	G	A	37	14	21	11	38	15	879	435
3	12301360	G	T	144	56	839	397	991	436	752	352
3	12301472	C	T	58	31	991	456	4370	2009	1965	976
3	12304503	G	A	37868	20703	4557	2137	33253	14957	2737	1393
3	12304512	G	A	39929	22057	4385	2066	31433	13577	2713	1392
3	12304614	A	G	43116	21375	3866	1857	16360	7815	2951	1448
3	12305587	T	C	914	544	2398	1190	6406	3340	4097	2096
3	12314512	C	G	205	105	3258	1639	17747	9355	5997	3012
3	12314846	G	A	1596	681	1925	939	6357	2952	3057	1568
3	12319058	A	G	234	117	4192	2162	21605	11350	6627	3334
3	12323409	C	T	479	172	668	329	2543	1055	1767	863
3	12323413	G	A	2973	1532	3259	1632	16686	8054	5096	2479
3	12327751	T	C	141	82	645	332	2438	1240	781	380
3	12329195	G	C	190	85	4790	2136	16247	7436	1388	617
3	12329452	C	T	151	88	3198	1615	12090	3936	1245	591
3	12330411	G	A	100	48	333	174	2598	1217	47	23
3	12334383	G	C	0	0	0	0	0	0	0	0
3	12334416	T	C	200	99	4250	2159	15464	8184	4353	2139
3	12334555	C	T	5568	2586	4441	2073	21887	10363	4387	2139
3	12334991	G	A	16225	7968	4756	2375	26847	13872	6171	3075
3	12335081	G	A	6538	3313	3780	1913	33194	16329	6661	3393
3	12335198	T	C	388	180	724	382	2695	1244	699	350
3	12335212	A	G	3262	2030	3928	2025	12483	6499	6812	3436
3	12338115	A	G	1914	1060	2905	1539	14545	8114	5772	2914
3	12343117	A	C	11717	6174	4040	1970	24829	12293	4303	2131
3	12343549	C	A	114	43	692	352	706	324	1788	915
3	12343591	G	A	4076	1854	3851	1929	14466	6941	5692	2785
3	12344441	A	G	332	163	4302	2147	42943	21057	2596	1346
3	12344636	A	G	9828	5150	3731	1788	11176	5389	5703	2869
3	12345971	C	A	356	173	1111	576	2588	1326	1637	806
3	12346108	A	T	4	3	553	304	58	29	2314	1110
3	12346698	A	G	1018	439	3709	1798	8812	4282	5610	2781
3	12346738	A	C	599	288	2668	1350	8637	4461	5722	2822
3	12346849	G	A	179	89	3385	1669	6413	3028	5644	2851
3	12346911	C	T	7	4	12	7	65	32	1069	531
3	12346962	G	A	829	389	3066	1494	8498	4166	5477	2797
3	12346990	G	A	29	12	443	204	339	144	201	98
3	12346996	A	C	0	0	58	35	10	7	80	43
3	12348795	A	G	0	0	0	0	28	13	132	60
3	12348811	A	C	20	8	2	2	102	52	324	171
3	12348835	G	A	3392	1606	3684	1807	29664	14423	4517	2130
3	12351244	TCAGACAAGTTAGTCTGAGTAAACTGCCCTTGGCCTGCCTTATTATTTACTTAGGTTCTGGTAAAAATCCCATCCCAGATGTAAAA	T	0	0	0	0	0	0	0	0
3	12351306	A	C	860	477	1108	555	6480	3454	1734	857
3	12352468	T	C	10110	5359	3965	2007	17097	9989	4072	1867
3	12356148	C	G	1	0	0	0	0	0	303	135
3	12356158	G	A	3544	1964	3667	1828	15298	7571	5416	2730
3	12356196	T	C	1824	1185	3621	1724	6583	3535	5301	2675
3	12357832	A	G	19	14	4	2	7	5	654	342
3	12359049	G	A	1345	728	2901	1452	8148	3783	3848	1885
3	12359056	A	G	9	4	6	5	0	0	44	19
3	12360214	T	C	4138	2640	3475	1832	9633	5630	5303	2688
3	12360494	C	T	40	20	521	263	617	297	1730	869
3	12361385	T	C	26	13	2296	1151	1369	823	5790	2976
3	12368038	G	A	102	44	1093	526	6323	2664	2250	1078
3	12372074	A	G	3720	2052	4568	2336	18732	9960	5669	2768
3	12372882	G	A	10856	4338	4377	2043	21036	9679	4903	2455
3	12379351	A	G	13	6	1234	615	89	45	3477	1716
3	12383599	T	C	444	246	542	270	1159	611	1156	582
3	12388563	A	C	4299	2478	3824	1853	16695	8661	3793	1857
3	12390135	A	G	19171	10621	2483	1297	16049	8416	3195	1587
3	12390484	T	C	3805	2114	1914	974	5917	3236	2961	1478
3	12391204	T	A	256	148	191	93	1203	566	239	117
3	12391207	C	T	2383	1133	1941	930	7228	3538	3165	1616
3	12391583	G	A	429	209	1854	899	4341	2065	2404	1197
3	12393125	C	G	4185	2410	2508	1324	9884	5036	1311	720
3	12394601	G	A	54	21	25	12	103	41	1176	554
3	12395645	G	A	187	71	1489	679	3176	1451	3280	1589
3	12396588	G	A	88	36	2804	1361	5624	2591	6905	3488
3	12397392	A	G	55	28	2172	1098	4586	2568	3842	1879
3	12399407	C	T	206	81	890	406	1246	606	2567	1240
3	12402474	C	T	5527	2751	3734	1897	22285	10812	4148	2038
3	12402582	T	C	83	33	35	16	0	0	0	0
3	12402601	A	G	10372	5103	3512	1724	25938	13065	3703	1832
3	12404323	G	T	2	1	34	16	15	7	1180	566
3	12408278	A	G	101	49	3250	1669	10275	5435	5848	2895
3	12408950	G	T	37	22	24	11	19	9	431	208
3	12408995	C	T	0	0	1	1	1	1	28	14
3	12413339	T	G	3305	1766	1869	904	9823	4956	1483	734
3	12424793	T	C	495	274	3422	1711	8631	4561	7800	3893
3	12426936	G	T	214	81	1074	544	1572	765	2853	1456
3	12429468	G	A	24170	13364	5397	2574	33100	17061	5629	2753
3	12433298	A	C	141	71	41	22	295	134	894	457
3	12434733	C	T	2	2	52	26	125	60	275	113
3	12437237	C	G	573	284	1451	705	6135	3002	1362	683
3	12437396	G	A	103	42	98	26	826	233	433	210
3	12437416	T	A	10	5	1	0	4	4	207	106
3	12442833	T	G	12117	6641	4585	2266	17251	8838	6716	3387
3	12443657	C	T	4349	1974	4174	1945	19716	8870	6705	3453
3	12443844	A	G	1064	621	2900	1485	10323	5487	4939	2480
3	12443877	C	G	202	75	720	373	1409	624	1573	793
3	12445610	G	A	17	9	30	18	40	24	316	150
3	12445807	C	A	2163	1010	2987	1542	14498	7238	5219	2705
3	12445830	C	T	4	1	44	13	9	2	336	169
3	12448994	T	C	2201	1212	1073	525	6472	3250	1358	686
3	12449026	T	C	16	9	9	2	12	8	31	17
3	12449483	G	A	33	18	37	18	154	81	26	13
3	12449528	G	T	10188	6017	3963	1996	20488	11548	6809	3300
3	12450354	G	A	3642	1762	3622	1660	15967	7048	5059	2466
3	12451593	G	A	52	19	28	11	311	97	341	177
3	12454999	C	T	1129	562	3675	1720	21623	10134	4429	2152
3	12455034	A	G	5931	2895	5181	2327	35698	16667	5566	2744
3	12461615	G	A	532	236	2344	1132	11893	5230	4289	2171
3	12461640	C	T	21	11	34	16	66	34	918	465
3	12462024	G	A	7512	3659	3421	1664	27514	13685	2402	1186
3	12463826	A	T	59	22	1384	695	5980	2872	2908	1462
3	12465224	G	A	5	3	26	11	33	16	894	438
3	12465243	C	A	142	57	2850	1423	11861	5961	5459	2758
3	12465282	G	A	10	4	113	51	117	58	268	131
3	12466214	G	A	433	175	5056	2575	29626	15431	5958	2994
3	12467044	C	T	386	209	4436	2145	36202	18001	4517	2278
3	12468463	C	T	6889	3653	1880	925	17026	8350	2656	1354
3	12469667	G	A	101	56	51	25	120	60	997	497
3	12470239	A	C	27418	12198	4601	2195	41965	19805	5477	2761
3	12470240	T	G	397	181	36	21	201	85	902	436
3	12470314	A	G	17	12	23	14	32	13	1516	740
3	12471330	T	G	24338	11378	2746	1320	28720	14161	3792	1890
3	12471362	A	G	41063	19066	3048	1458	35079	17058	3808	1908
3	12471862	G	A	2605	1043	3524	1679	14578	6681	4144	2134
3	12471871	C	T	3532	2175	4429	2071	19197	8217	7118	3587
3	12473045	A	G	25	15	2047	1030	1097	740	5796	2924
3	12475088	C	T	5291	2768	1863	926	12869	6604	2599	1234
3	12475557	C	T	21566	11537	2765	1397	14377	7499	2327	1176
3	12477742	G	A	76	45	27	18	236	131	1205	639
3	12478817	G	A	120	68	1780	887	17984	8991	1943	1016
3	12479094	A	G	341	176	36	21	196	95	1264	651
3	12479119	A	G	701	320	104	50	836	396	578	283
3	12481174	T	C	5	1	50	26	1247	628	82	34
3	12481203	C	A	68	26	1897	913	6696	2675	5275	2627
3	12481359	G	A	8	3	0	0	0	0	0	0
3	12481375	C	T	5329	2777	3905	1972	16346	8346	3148	1554
3	12481425	T	C	7	1	3	2	22	11	152	75
3	12483104	A	G	10066	5434	2638	1334	21156	11084	3483	1724
3	12483451	T	C	7542	2988	2244	1046	15136	6879	2860	1416
3	12483631	G	A	806	373	17	8	296	141	844	432
3	12484413	A	G	275	103	25	14	153	66	744	383
3	12484662	T	C	60	34	0	0	124	50	187	102
3	12484667	C	G	25	9	0	0	18	6	118	50
3	12484681	T	C	16310	8209	2343	1155	28924	15310	3744	1873
3	12484849	A	G	18287	9886	4190	2157	34297	18146	3873	1945
3	12484972	G	A	61	34	24	14	191	87	485	234
3	12484985	A	G	6032	3024	1663	867	14511	7374	1962	994
3	12485286	C	T	70	41	10	5	128	71	485	244
3	12486249	A	G	18422	8796	1753	913	11795	5434	2665	1299
3	12486964	C	A	7409	3689	1970	1011	6159	3075	2991	1518
3	12486981	C	T	513	255	205	109	494	233	213	117
3	12486983	G	A	248	85	66	21	199	70	391	179
3	12487047	C	T	37566	17134	4561	2161	31733	15722	5495	2737
3	12487058	C	G	135	50	22	10	0	0	207	102
3	12487096	C	A	11011	5303	3348	1660	9885	5267	4495	1987
3	12487612	T	G	265	132	4276	2175	26793	13694	5418	2741
3	12487635	T	C	1	1	8	5	63	30	981	495
3	12487650	G	T	144	74	2319	1191	5207	2765	3949	2004
3	12487806	T	G	5118	2413	3170	1500	12259	4624	3996	2026
3	12487827	T	C	6345	3265	2866	1375	11348	4981	4141	2120
3	12487991	T	C	35895	17750	5012	2555	39272	19429	5548	2797
3	12488027	T	C	44907	22659	5803	2793	50343	24072	5476	2815
3	12488037	G	A	283	108	9	4	125	49	319	142
3	12488882	G	C	25739	12993	5702	2907	43312	22684	4277	2163
3	12488924	G	A	96	45	44	23	121	65	579	284
3	12489320	C	T	155	60	73	24	133	43	475	246
3	12489342	T	G	17267	9855	5021	2662	24163	12577	4749	2357
3	12490951	C	T	4550	2181	3409	1563	2079	1104	4350	2117
3	12490986	A	G	1972	791	1679	790	579	274	1076	530
3	12492949	C	T	18050	7902	3826	1930	20543	10102	4589	2272
3	12493347	C	T	27994	12750	2640	1263	12637	5713	2007	1012
3	12493863	G	C	223	105	2863	1434	24704	12324	3550	1768
3	12494794	C	A	5248	2461	3667	1890	12386	6048	4820	2430
3	12496461	G	A	10209	4948	3765	1876	14705	7244	4602	2319
3	12496887	T	C	18	12	1625	831	174	107	4811	2406
3	12497594	C	T	175	95	3025	1498	20551	10099	4863	2420
3	12498350	G	T	37660	22093	4666	2301	35184	18914	4269	2069
3	12498401	G	A	23984	10217	5247	2395	37829	16184	4714	2301
3	12500460	G	A	22	12	0	0	34	17	127	57
3	12500627	T	C	16480	6426	4476	2185	17958	6373	3424	1876
3	12500651	T	G	27360	14419	5211	2705	24282	12142	4882	2471
3	12502955	G	T	3265	1812	5394	2746	36711	18218	5550	2825
3	12503004	A	T	1	0	0	0	0	0	96	56
3	12505160	G	C	97	47	1736	828	17116	8272	3513	1740
3	12507119	A	G	467	171	1017	474	4618	1798	620	325
3	12507127	G	T	880	399	1947	939	8100	3788	3928	1995
3	12507129	G	T	0	0	0	0	0	0	116	57
3	12507401	T	C	1860	899	1929	962	9279	4655	3891	1830
3	12507411	T	C	422	183	373	183	2794	1355	207	98
3	12507564	C	T	321	163	4621	2350	36139	18337	6037	2935
3	12511478	G	A	113	55	44	14	35	17	513	257
3	12511512	A	G	29725	13774	6231	3037	23099	10991	4179	2039
3	12511526	G	A	9572	5356	778	363	4417	2089	673	297
3	12511652	G	A	438	199	4124	2014	12267	6181	4643	2314
3	12511695	C	T	269	135	2138	1052	11877	5506	3647	1895
3	12511705	T	G	1	1	25	14	0	0	189	97
3	12514495	C	T	373	221	19	13	196	100	836	420
3	12514531	G	A	911	441	422	197	2144	971	78	41
3	12514569	G	A	10796	5066	3685	1796	24606	12208	3402	1743
3	12514576	G	T	21	9	0	0	29	8	119	56
3	12516935	G	A	3474	1802	495	229	4442	2177	1539	785
3	12519202	C	T	22741	11291	6022	2937	41002	20506	4284	2157
3	12521180	T	G	45805	24566	4947	2363	24360	11882	5501	2817
3	12521698	C	T	33445	15989	4795	2352	40312	19820	4309	2138
3	12521733	T	C	52	23	3	1	42	16	0	0
3	12526006	G	A	1494	801	605	306	2955	1643	1377	664
3	12526023	G	A	14	5	1	1	17	10	77	37
3	12526177	G	A	0	0	71	28	272	109	23	12
3	12526188	G	T	136	74	4347	2132	16559	8252	4097	2075
3	12526198	G	T	5	4	241	120	1791	1071	790	408
3	12526224	C	T	1	1	5	2	2	0	172	77
3	12527600	G	T	5489	2671	701	351	5803	2883	1565	777
3	12530184	G	T	4698	2158	460	237	3215	1515	2111	1081
3	12530413	T	C	779	417	393	196	2234	1170	2176	1090
3	12531025	G	A	89	46	225	97	545	263	38	20
3	12531065	G	T	586	225	385	204	2291	1127	2248	1108
3	12531421	G	A	846	343	400	190	612	253	2288	1131
3	12531461	G	A	4178	1764	487	229	2732	1163	2513	1283
3	12532961	G	A	16	10	9	5	23	12	570	278
3	12532961	G	T	2	2	2	2	7	6	0	0
3	12533007	C	A	783	345	421	204	1850	963	1295	635
3	12533148	G	T	804	430	650	328	3083	1501	1171	597
3	12533153	G	A	7	3	98	49	191	86	40	25
3	12533335	A	C	1239	591	3534	1700	11227	4901	5352	2734
3	12534298	C	T	51	21	10	5	20	7	338	158
3	12534327	C	T	17227	8286	4817	2503	27346	14058	5259	2670
3	12537924	T	C	17	7	333	168	467	215	1566	802
3	12537955	T	A	240	101	3857	1941	8816	4305	5462	2746
3	12541439	G	T	1888	909	489	243	3779	1917	1670	848
3	12543198	G	A	1168	565	734	338	1303	649	1108	559
3	12543271	C	T	2633	1311	421	215	5789	2599	1700	833
3	12543298	A	G	1233	634	396	191	6310	3145	1370	696
3	12545091	T	C	4216	1836	617	307	5126	2306	1452	725
3	12546745	T	C	0	0	0	0	4	2	326	161
3	12546764	G	A	1	1	27	12	82	25	583	298
3	12547607	ATACTATAATTCATATACCATACAATTTATCCACTTAAAGAGTACAAGTCGCTATTGTTTGGTATATTCATGGAGTCTC	A	0	0	0	0	1	0	511	0
3	12547657	G	A	69	34	2524	1241	4597	1897	4404	2196
3	12548943	G	C	107	60	2487	1297	8549	4447	5216	2561
3	12551807	T	C	7116	4024	842	447	5097	2567	1527	729
3	12551820	A	G	63	30	0	0	7	5	370	184
3	12552506	A	G	245	141	4168	2039	22360	11330	6118	3063
3	12559188	G	A	103	49	2227	1081	10831	5724	2487	1230
3	12560560	G	A	8	3	264	130	557	247	1094	540
3	12564302	A	G	241	118	4109	2035	23997	11758	5127	2617
3	12568425	T	G	168	85	3284	1718	12991	7265	5294	2661
3	12573518	A	G	314	173	4151	2117	42305	21799	4757	2360
3	12574137	G	T	3	2	165	90	582	267	841	435
3	12574172	G	A	1	1	15	7	30	15	179	94
3	12574211	C	T	0	0	114	26	21	7	0	0
3	12574512	G	T	249	141	3974	2080	14315	7136	5507	2771
3	12575590	A	T	7488	1812	4368	1455	30462	10434	5001	2282
3	12575592	G	T	7444	1781	4200	1399	29990	10231	4931	2228
3	12575593	C	T	7469	1787	4133	1370	30050	10250	4963	2264
3	12579944	G	T	7515	3298	3976	1854	18015	8280	5416	2701
3	12581561	G	A	18	9	2	1	10	5	157	88
3	12581592	C	T	6863	3257	1665	773	6665	3095	2964	1463
3	12583068	A	G	108	65	2728	1305	815	416	4869	2444
3	12584399	A	G	5584	2904	2887	1470	13368	6667	4293	2130
3	12598963	A	G	33736	16760	6207	3059	36804	18678	3991	1945
3	12599328	C	T	30	15	6	3	58	24	548	293
3	12599360	G	A	37	20	14	8	69	31	580	299
3	12601105	C	T	3063	1452	3820	1829	14592	7000	5280	2611
3	12602494	G	A	46189	22818	5378	2705	24132	11775	5003	2520
3	12608045	A	C	523	321	3395	1769	5056	2828	5238	2535
3	12610074	G	A	5468	2304	4283	2049	14328	6929	5558	2719
3	12611230	C	G	11	5	34	20	0	0	0	0
3	12611269	T	C	19494	10236	4825	2507	22718	12078	4534	2205
3	12615860	C	T	308	162	63	41	300	142	201	87
3	12615864	G	T	81	40	8	7	38	18	519	260
3	12615964	G	A	887	370	1103	570	5511	2425	451	203
3	12615984	T	C	6635	3226	2984	1483	18033	9064	3071	1519
3	12615986	C	T	679	287	270	111	1031	474	388	206
3	12617996	G	A	349	126	3484	1734	11263	5255	4757	2373
3	12618262	C	T	20071	9931	2024	1018	12487	6205	2312	1119
3	12618269	C	T	36657	16746	3778	1893	27429	12099	1559	741
3	12621075	C	T	10611	4972	3536	1693	11030	5568	2791	1346
3	12622623	G	C	3125	1297	3010	1464	20653	9883	4145	2064
3	12624062	G	A	0	0	0	0	4	2	30	11
3	12624063	G	A	0	0	7	3	4	2	31	12
3	12624070	C	T	318	152	3949	2062	16138	7879	5301	2645
3	12624289	T	C	1	1	0	0	0	0	33	19
3	12624321	A	G	2506	1342	2317	1155	14731	7637	3491	1755
3	12624326	C	T	7	3	3	1	22	8	118	61
3	12624734	T	A	3	1	0	0	7	4	359	181
3	12624763	T	C	1347	726	2347	1224	8725	4509	3234	1589
3	12625658	G	A	0	0	8	2	11	6	97	48
3	12625665	A	G	0	0	4	4	91	39	246	122
3	12625747	G	A	129	60	1792	809	14609	6888	2595	1314
3	12626019	G	A	1962	996	153	70	871	464	36	8
3	12626394	T	C	1	1	35	22	139	62	533	270
3	12626493	A	G	85	40	0	0	25	7	102	54
3	12626516	G	A	12038	5487	3071	1488	29243	13893	4148	2088
3	12628920	G	C	6032	3480	2843	1428	15851	7923	3298	1672
3	12630969	G	C	4	1	0	0	3	1	116	62
3	12633168	A	G	23	12	288	140	3907	1769	730	362
3	12635224	T	G	42	27	6	4	137	68	313	174
3	12635623	A	G	35703	18832	3576	1765	21358	11351	3317	1610
3	12635706	G	A	10784	4470	4343	2226	21524	10985	4922	2438
3	12636220	C	T	9	3	19	7	80	39	349	161
3	12636255	T	G	1374	662	2866	1554	17880	9957	1709	846
3	12638696	C	T	1481	619	1157	562	4013	1666	1338	621
3	12638730	C	A	755	349	3321	1544	5047	2611	4511	2335
3	12640745	G	T	157	63	7	4	53	26	544	267
3	12641349	A	G	5	4	87	49	711	392	43	17
3	12641718	G	A	70	30	20	6	143	47	42	16
3	12644753	A	G	1203	620	2315	1131	12522	6268	3466	1674
3	12651729	C	T	20	11	14	7	28	11	152	78
3	12651888	G	A	24	11	10	5	45	25	788	408
3	12651938	T	C	4	1	42	23	38	8	232	115
3	12655658	G	C	3023	1360	1003	523	8203	3594	1432	719
3	12655689	T	G	3221	1550	1172	545	5777	2931	2883	1359
3	12656007	T	C	80	42	12	4	59	33	340	156
3	12656016	T	G	15817	7992	2289	1155	13206	6740	1628	807
3	12662370	A	G	113	50	2693	1301	7267	3628	4076	1958
3	12663233	A	G	339	189	1550	765	2803	1484	3866	1921
3	12668726	C	T	40	8	1432	674	426	150	3399	1707
3	12670813	A	G	9	3	3	3	93	42	320	164
3	12670841	C	T	3	2	28	9	34	16	75	32
3	12672548	C	G	1409	929	3255	1592	15100	6435	1675	822
3	12672550	A	G	1831	1025	2806	1286	10850	4727	3094	1491
3	12672598	G	A	2	0	24	9	34	14	548	264
3	12673275	A	G	7476	3600	2310	1127	8248	3864	3511	1769
3	12674172	G	A	1428	617	1229	579	3964	1540	1398	691
3	12674172	G	C	6	3	4	3	36	18	0	0
3	12674199	T	C	3039	1873	2708	1306	8172	4184	3742	1815
3	12675982	A	C	32	15	30	12	11	5	61	30
3	12676113	C	T	9506	4272	2642	1246	12956	6169	3163	1565
3	12678013	T	G	11344	5862	1230	568	7334	3558	1228	599
3	12679466	T	C	3947	1781	4528	2168	28836	13153	4466	2218
3	12683310	T	C	236	129	2464	1287	12798	6793	1663	851
3	12684495	T	C	17	10	34	11	38	12	241	122
3	12689858	A	G	1106	569	3369	1697	11868	6103	4511	2179
3	12696268	A	G	0	0	0	0	3	0	294	155
3	12696288	A	G	126	70	692	386	2365	1327	483	275
3	12696326	A	T	0	0	0	0	0	0	178	85
3	12697498	G	A	4264	1955	4702	2258	25744	12188	4254	2130
3	12702562	A	G	3126	1636	4032	2078	16569	8708	5187	2571
3	12704438	C	A	9351	4304	2936	1442	10826	5288	3333	1635
3	12704894	G	T	12094	5715	4509	2272	17196	8803	3996	1958
3	12705048	G	A	10540	4855	1732	811	16861	8155	766	389
3	12705208	G	A	190	105	4026	1976	23703	13208	3518	1655
3	12705566	G	C	0	0	5	2	15	5	184	94
3	12709148	C	T	75	29	69	39	468	179	38	18
3	12709167	A	G	3901	1780	3657	1775	18946	10114	3602	1751
3	12716643	T	G	30934	15811	4302	2150	25641	12266	3261	1648
3	12716680	G	C	18	10	0	0	5	3	306	161
3	12717189	G	A	5140	2234	3962	1808	21946	10027	3340	1590
3	12722870	A	G	3791	2059	3607	1783	14404	7548	5228	2599
3	12725203	A	G	207	98	15	8	148	68	841	435
3	12727962	C	A	97	41	2800	1472	12231	6178	4948	2376
3	12729437	G	A	56	24	46	26	104	33	187	90
3	12729485	T	G	3734	1937	2867	1449	15817	8354	3711	1871
3	12729887	T	C	189	116	2008	1016	9178	4959	1880	961
3	12729937	T	G	0	0	0	0	0	0	106	13
3	12731195	T	C	7	5	111	54	534	263	23	17
3	12741345	T	A	188	95	2673	1280	17639	8330	2083	1041
3	12742433	A	G	1028	533	1453	719	12006	6039	1684	854
3	12746776	A	G	9698	4166	4922	2402	24498	10761	2678	1331
3	12746807	A	G	560	301	48	23	369	202	1093	516
3	12747099	A	G	2079	1073	51	21	520	262	1526	746
3	12751407	C	T	87	47	59	26	284	110	484	268
3	12753124	T	C	25	11	24	10	9	4	312	150
3	12753131	C	A	5329	2516	4659	2201	22328	9427	4747	2364
3	12756946	C	T	301	116	2591	1169	3029	1208	4513	2180
3	12763841	A	C	3143	1708	3736	1867	13508	6976	4649	2283
3	12763848	T	C	7	4	2	1	0	0	243	117
3	12766482	A	G	3941	1499	1058	517	7433	3273	542	286
3	12766491	A	G	320	137	21	17	247	128	1211	599
3	12767158	G	A	37	15	24	12	3	1	349	173
3	12767194	T	C	18331	10530	5182	2657	20698	11322	5163	2531
3	12786220	T	C	29	10	59	26	48	23	826	434
3	12786266	G	A	109	51	56	26	151	58	960	495
3	12788916	G	T	9	1	93	48	201	89	322	156
3	12788938	G	A	1155	401	3296	1515	13505	6173	5259	2636
3	12788950	T	C	51	28	114	63	252	126	114	61
3	12791172	T	C	18630	11182	7046	3607	32588	19559	4907	2453
3	12791185	T	G	1556	835	435	233	1244	635	1305	649
3	12791212	C	T	72	37	71	37	54	34	794	411
3	12793320	C	T	977	243	84	26	445	145	28	15
3	12793322	TG	T	38	15	46	25	13	5	486	237
3	12797563	C	T	2617	1165	2815	1351	7270	3434	4341	2172
3	12797747	T	G	2751	1255	1033	480	2676	1172	3236	1625
3	12798539	A	C	861	370	1273	621	5511	2468	702	342
3	12798561	G	A	1016	532	1169	587	5700	2754	2922	1468
3	12798563	C	T	15	5	20	14	43	19	378	198
3	12798609	C	T	77	39	1010	484	1596	808	744	370
3	12802182	T	C	389	203	434	221	847	458	1780	864
3	12802190	C	T	541	237	865	369	3430	1304	721	386
3	12805869	G	A	3208	1545	681	330	1229	642	1109	534
3	12805910	G	A	40958	20372	4894	2337	35236	17754	5256	2704
3	12805934	T	A	13003	5812	3520	1665	13681	5872	4905	2530
3	12805960	C	T	296	137	471	211	228	113	1030	529
3	12806080	C	T	5953	2690	5033	2512	38535	19207	6434	3293
3	12806123	C	A	1428	580	1448	694	6494	3076	2348	1178
3	12806142	T	C	4929	1670	4106	1999	13089	5281	5394	2692
3	12814424	T	A	2051	969	2366	1170	12823	6194	4071	2050
3	12815369	C	T	12634	5731	4276	2086	20710	9997	4914	2449
3	12816944	A	C	0	0	0	0	0	0	56	35
3	12816991	C	A	2265	1214	619	316	1686	881	1459	724
3	12817622	A	G	6786	3232	4214	1954	14787	6687	5326	2683
3	12824610	C	A	2568	1229	3169	1672	5385	2698	6249	3115
3	12825513	C	T	2029	762	3759	1827	7166	3569	5729	2884
3	12825559	G	A	9418	3015	4647	2190	19827	9281	5993	3055
3	12825576	G	A	256	96	159	79	432	151	306	161
3	12826425	A	G	33	21	2008	981	771	409	6142	2980
3	12826765	T	C	101	66	75	32	92	65	71	45
3	12826771	C	G	907	425	778	357	1331	604	1467	715
3	12826789	A	G	29	13	0	0	13	5	183	92
3	12826794	G	A	53	35	3	1	21	12	778	401
3	12826799	T	C	8365	3668	4853	2527	20115	9394	6326	3148
3	12827337	G	A	339	143	95	25	168	93	952	486
3	12827746	T	G	406	247	3503	1868	7883	4568	4864	2368
3	12828470	G	A	2	1	10	4	0	0	48	24
3	12828497	C	T	2372	690	3642	1689	13950	5808	6495	3298
3	12829156	A	G	3431	1433	5308	2371	30843	12967	5352	2777
3	12829206	T	C	16	4	0	0	11	5	67	38
3	12830775	G	A	1980	937	3711	1813	9311	4442	4842	2444
3	12831860	T	G	79	48	6	4	38	18	499	280
3	12836792	C	T	12940	6194	5568	2706	23145	10983	6696	3342
3	12836802	C	T	1876	809	897	462	3279	1320	1510	741
3	12838082	C	T	2539	1611	1451	738	1834	1030	2020	945
3	12838090	G	A	141	73	18	10	39	12	519	262
3	12839915	T	C	9785	4619	1874	920	6364	3089	4459	2202
3	12840057	C	T	15817	7697	5668	2751	25370	12212	5665	2876
3	12840338	C	T	359	176	20	11	198	85	614	286
3	12840934	T	C	122	60	3264	1614	6867	3484	5206	2667
3	12842223	T	G	666	364	3792	1827	338	164	6295	3045
3	12843368	C	T	12374	7402	4797	2360	28021	15020	5058	2517
3	12845422	A	G	14216	5864	4379	1980	24368	10349	5001	2484
3	12845426	G	C	13426	5494	4289	1965	23061	9729	4890	2430
3	12848822	T	C	39576	21474	4748	2493	33457	17771	4145	2110
3	12851170	G	T	934	485	326	185	3347	1673	281	141
3	12851220	A	G	81	50	393	193	131	78	665	347
3	12854626	T	C	2359	1180	928	468	7608	3903	1616	781
3	12856110	G	C	22	12	0	0	19	9	81	46
3	12856144	G	C	1649	798	924	479	1454	760	2566	1287
3	12856856	A	G	326	155	5927	2890	25512	13150	3992	2026
3	12857485	G	C	47	19	18	8	20	11	193	95
3	12857493	C	T	37136	19662	5293	2548	31058	16195	4747	2321
3	12857823	C	T	251	115	4945	2468	36516	17752	6129	2997
3	12857840	G	A	7	2	65	26	1786	499	45	24
3	12858028	T	C	291	129	5969	2933	29903	15338	4760	2386
3	12859004	A	C	209	96	5498	2535	18049	8596	4187	2079
3	12860947	T	G	254	155	429	215	456	276	1106	553
3	12860988	A	G	25687	13255	3814	1967	28766	14855	5628	2759
3	12861002	A	T	596	258	35	23	317	147	1638	847
3	12861586	T	C	31113	13626	3401	1711	29955	13492	2281	1171
3	12861600	G	A	3316	1487	192	89	2278	1061	286	147
3	12861608	G	A	39445	19130	3475	1727	32429	15588	2108	1038
3	12863351	C	T	140	54	60	24	219	99	575	267
3	12863370	C	T	2419	1143	687	346	2268	1050	386	190
3	12864386	T	C	49560	23184	4777	2345	38835	18660	4455	2259
3	12864406	T	G	288	138	22	5	106	47	269	126
3	12864518	A	G	14488	7780	4673	2377	33761	17340	5647	2768
3	12866725	C	T	9187	4562	4444	2113	21734	9971	5394	2596
3	12871253	A	C	3	1	0	0	62	29	116	62
3	12871267	G	A	1284	547	1548	728	8235	3894	3678	1803
3	12871817	G	A	2	2	48	19	7	4	539	251
3	12871866	A	G	198	88	2360	1225	21274	10462	3851	1943
3	12872442	T	C	843	451	1718	851	5422	2815	3514	1708
3	12873245	G	A	3626	1543	443	202	2461	989	317	164
3	12873265	A	G	35327	17896	4211	2068	24093	12128	4530	2239
3	12873944	A	G	1895	1041	1941	969	9413	4846	1213	597
3	12875443	G	A	378	189	5182	2491	46923	23361	5202	2562
3	12878465	C	A	20403	10160	5681	2936	28654	14629	5733	2944
3	12879338	C	T	557	281	1555	809	4623	2208	3805	1860
3	12879346	G	T	0	0	0	0	0	0	30	17
3	12879376	A	G	1149	655	1733	880	8817	4479	3801	1879
3	12880258	A	G	909	464	1631	818	6541	3203	3306	1637
3	12880715	T	C	831	428	448	224	2146	1070	913	474
3	12880790	G	C	15	5	0	0	0	0	44	22
3	12880818	A	C	10545	4851	2045	934	12949	6269	3504	1735
3	12881233	A	G	4520	2337	1891	979	3101	1620	3017	1527
3	12881277	G	A	981	496	120	65	630	277	1159	600
3	12881946	G	C	7	4	18	8	429	234	42	24
3	12884957	A	T	1415	703	1495	717	5598	2784	3488	1741
3	12898941	C	T	47356	23927	5491	2721	49772	24251	5881	3012
3	12899890	A	C	8948	3438	1862	843	12802	5369	4082	2072
3	12900430	A	G	3297	1819	2309	1154	10570	5614	4413	2189
3	12901175	C	T	8634	1246	1304	266	6728	862	3168	1603
3	12901198	T	C	10729	1527	1471	283	6666	559	3209	1607
3	12901198	T	G	111	44	2	2	30	17	0	0
3	12903386	C	T	201	80	65	33	140	41	33	13
3	12903394	G	A	6160	2739	2267	1140	13183	6600	3130	1523
3	12903406	C	T	642	229	224	109	1213	523	419	179
3	12905604	G	A	5987	2382	2473	1221	11098	5519	4403	2270
3	12906725	T	C	321	134	2263	1093	12459	6482	3681	1830
3	12906765	G	A	0	0	47	23	692	260	84	40
3	12908481	G	T	321	164	516	242	593	276	86	45
3	12908510	A	C	28700	14203	5978	3001	29884	14929	5562	2779
3	12908529	C	T	15	6	0	0	15	5	0	0
3	12908714	C	T	43	11	14	5	3	2	176	93
3	12908760	C	T	3934	1653	1239	575	1959	963	1907	978
3	12912275	C	G	0	0	0	0	19	8	116	60
3	12912322	T	C	10	4	4	3	0	0	202	110
3	12915086	T	C	12268	6531	1114	585	5831	2965	2768	1353
3	12915091	A	T	5890	3197	492	254	2335	1124	1430	703
3	12915656	A	G	26	13	0	0	2	1	73	33
3	12915678	G	A	1838	849	403	208	1519	703	1438	695
3	12915707	C	T	146	53	72	29	115	37	752	346
3	12915829	C	T	381	231	3009	1459	22472	11087	1869	934
3	12916608	C	A	28404	15661	4659	2465	30771	15329	5028	2489
3	12916636	T	C	2143	980	721	238	2384	901	850	409
3	12916946	T	C	193	121	11	6	229	136	43	22
3	12916946	T	G	49179	27409	4542	2425	34928	18144	5300	2650
3	12916954	C	G	23	7	0	0	0	0	125	66
3	12916978	A	G	0	0	0	0	33	18	171	82
3	12917207	A	G	256	138	5171	2552	15543	7859	5069	2511
3	12920171	G	T	11947	6384	4256	2167	23375	11988	5085	2523
3	12920835	G	A	7	4	14	4	65	20	120	59
3	12920879	T	A	54	26	59	30	13	6	401	204
3	12922733	T	G	0	0	0	0	2	0	171	95
3	12922756	T	A	0	0	0	0	2	0	190	98
3	12922767	G	T	572	277	3177	1547	11662	5306	5469	2697
3	12922800	C	T	0	0	7	2	0	0	170	88
3	12923169	G	T	1286	590	1827	908	5121	1918	2456	1180
3	12923197	C	A	7045	3391	4043	1944	17735	8483	5211	2606
3	12923208	G	T	1	1	0	0	0	0	99	44
3	12925824	G	T	10	8	0	0	13	6	197	103
3	12925842	A	G	2	1	2	1	0	0	129	65
3	12928519	C	T	1	1	3	1	0	0	76	39
3	12928548	G	A	342	174	5214	2639	41486	20964	5805	2836
3	12928730	G	A	5	4	41	23	7	5	208	96
3	12928762	C	T	2472	1307	5152	2501	38902	18543	6014	3030
3	12930211	C	A	0	0	0	0	16	3	201	95
3	12930239	G	T	0	0	2	0	6	3	500	246
3	12934141	A	G	349	185	4284	2243	46037	24435	1267	625
3	12939546	G	A	7999	3417	3905	1783	14623	7396	4740	2291
3	12940346	G	A	9773	4152	4415	1888	23334	10177	4277	2064
3	12942402	G	A	1761	746	280	136	2072	994	399	202
3	12942408	G	A	15512	7456	3556	1768	22025	11241	2785	1389
3	12942421	C	T	14	6	71	12	209	63	0	0
3	12943608	A	G	7450	4025	2114	1087	6823	3535	2798	1369
3	12945271	A	G	336	150	4591	2234	27845	13239	5243	2670
3	12946142	G	A	16542	8906	2351	1140	10648	5379	2177	1040
3	12946177	A	G	37	15	16	6	2	1	366	186
3	12946416	G	C	89	37	20	8	6	5	462	241
3	12946433	T	G	12765	7395	3849	1998	24578	13141	4256	2058
3	12946690	C	T	44440	21638	4559	2210	25569	12899	2719	1388
3	12947642	T	C	581	277	213	108	736	349	775	412
3	12954505	G	A	221	108	53	20	259	95	61	28
3	12955156	C	T	3460	1867	1774	858	8406	4340	1801	895
3	12955982	G	A	30261	16139	4631	2440	34174	17838	5161	2505
3	12956905	C	T	3888	1864	2444	1210	5066	2493	2807	1377
3	12959140	T	C	400	227	24	11	136	66	1404	701
3	12962074	G	A	132	76	2587	1362	17934	9533	1406	672
3	12963181	A	C	47	24	0	0	20	9	289	124
3	12963216	C	T	28826	13711	5194	2560	24723	12020	4504	2211
3	12968104	A	G	18379	8678	3775	1891	17344	8902	4014	1993
3	12970494	C	T	15853	7462	4101	2036	17078	8405	5637	2876
3	12970544	T	G	13	8	0	0	0	0	63	33
3	12971170	A	G	3	1	6	3	33	8	195	102
3	12971174	C	T	24	10	0	0	0	0	0	0
3	12976863	T	C	81981	40929	5998	2942	34501	17154	4006	1995
3	12981873	T	C	18726	9773	3371	1756	21425	11245	3589	1761
3	12987835	T	C	1383	773	383	189	2274	1201	583	292
3	12988025	C	T	27	11	31	15	119	71	803	375
3	12991383	T	C	21924	9923	7387	3554	53442	25657	4667	2333
3	12993370	C	T	42059	20846	5760	2890	37004	18365	5185	2624
3	12995709	C	T	287	150	5466	2740	30174	15787	4737	2367
3	12998180	T	C	70715	35893	6196	3094	61908	31159	5110	2563
3	12999160	C	T	49894	23684	5388	2579	30234	14783	2615	1295
3	12999933	G	T	3	1	0	0	0	0	16	5
3	12999940	T	C	1977	909	2805	1406	7571	3779	3361	1679
3	13000118	A	G	0	0	0	0	20	14	82	32
3	13000150	C	G	28	10	0	0	0	0	156	68
3	13001506	C	T	226	104	3	2	292	110	121	63
3	13001642	G	A	5924	3051	2610	1244	18230	8829	1677	845
3	13001892	G	A	36	15	19	9	11	6	77	38
3	13001931	G	A	43815	22251	5825	2831	39348	20205	3984	1988
3	13002305	A	G	13323	7343	5121	2595	30781	15031	5305	2611
3	13002349	T	C	32	15	0	0	81	34	229	103
3	13005609	T	C	143	69	2451	1208	12781	5946	1935	985
3	13006656	C	T	2671	977	2942	1384	6709	2524	4231	2093
3	13006661	A	G	2670	965	2978	1385	7133	2777	4187	2083
3	13007585	G	T	39	21	10	3	68	30	729	372
3	13011140	T	G	28294	15494	4260	2238	12343	6420	4605	2243
3	13012793	G	A	24692	13110	4546	2289	20918	10435	3950	1978
3	13012816	G	A	11632	4401	2637	1222	7220	2962	2280	1131
3	13014582	C	T	4651	2533	3762	1883	14297	6946	4370	2180
3	13015655	C	T	20242	9613	5302	2552	20645	10138	4344	2194
3	13017082	C	T	24390	11456	4814	2408	24815	11658	5070	2510
3	13018488	G	A	1274	545	1430	643	5641	2531	2255	1137
3	13019301	A	G	531	216	1262	641	5822	2886	1240	610
3	13025887	C	G	74	33	0	0	36	16	191	90
3	13025899	G	A	33116	18882	4282	2107	22609	12320	3657	1840
3	13032095	C	T	2607	1205	363	160	2792	1166	509	233
3	13032126	C	T	14774	7540	3017	1469	28458	13555	3205	1591
3	13034683	A	G	224	104	4729	2250	27875	13461	4433	2212
3	13036932	T	C	33657	17660	3163	1678	23846	12701	3132	1585
3	13038626	A	G	6	5	3	3	9	3	98	50
3	13042982	G	A	18151	10355	3843	1959	28294	15204	4959	2467
3	13045430	C	T	0	0	30	11	45	26	406	205
3	13045479	C	T	55	29	1453	706	8735	3806	3842	1944
3	13045495	C	T	115	49	3000	1458	15932	5761	7157	3614
3	13050078	G	T	551	233	119	49	206	107	33	21
3	13050094	T	C	39268	19506	5105	2507	33926	17275	5464	2648
3	13052644	C	T	259	159	833	431	2208	1134	909	450
3	13053937	C	T	139	86	3428	1772	18015	8947	2768	1369
3	13054086	G	A	157	83	4602	2222	15994	7537	3297	1613
3	13057011	G	A	32313	17043	2775	1334	12070	6265	3279	1618
3	13059204	G	T	1372	725	250	126	3755	1786	111	58
3	13059213	G	A	19439	8735	5510	2746	39268	16294	2984	1454
3	13059233	G	A	28443	13300	2928	1473	28070	13671	2326	1176
3	13063591	A	C	191	102	1772	922	16046	8279	1701	896
3	13066535	T	C	4213	2003	1805	887	8977	4197	1894	959
3	13069494	C	T	4296	1971	973	463	5808	2897	1257	632
3	13069573	C	T	102	54	157	35	534	165	199	91
3	13070113	A	C	13982	6763	2275	1208	13589	6991	2085	1019
3	13070799	A	G	870	440	2412	1206	10499	5296	4566	2211
3	13073493	A	G	25	14	57	34	83	44	1052	509
3	13073503	G	T	36	16	37	20	61	28	834	414
3	13074011	G	A	21865	10543	5482	2766	38488	19170	4692	2319
3	13075963	C	T	42433	19726	6164	3100	41977	21099	4475	2251
3	13076380	G	A	498	245	132	77	433	236	1182	603
3	13078846	T	C	14947	7675	3590	1817	16455	8385	5800	2912
3	13078855	C	G	421	235	106	55	257	131	1577	772
3	13081136	T	C	34067	17556	4577	2271	37604	19392	5289	2600
3	13081162	T	C	31008	17461	4125	2064	27005	13418	5327	2655
3	13084130	C	T	3548	1923	4596	2291	24430	12290	4958	2542
3	13086024	A	G	22829	13071	3914	1970	24043	12600	4704	2328
3	13086286	G	A	474	271	432	209	523	294	693	310
3	13086331	C	A	6453	3363	1385	682	6537	3298	488	235
3	13086334	C	T	630	277	142	66	587	277	31	20
3	13089039	G	A	28499	13153	3040	1449	17957	8711	3746	1866
3	13089082	G	A	15	8	1	1	22	13	100	58
3	13090989	T	C	23740	12788	5241	2704	23420	12966	5202	2636
3	13091412	C	T	402	146	20	10	250	72	356	180
3	13091428	T	C	42814	20731	4401	2256	29870	15150	4835	2387
3	13094185	C	T	45711	22224	6406	3206	45554	22402	5201	2584
3	13094806	A	G	8964	4902	4014	1934	25546	12659	2956	1479
3	13095082	C	T	37358	18785	4583	2267	32037	16514	5405	2724
3	13095092	C	A	0	0	0	0	0	0	0	0
3	13095532	G	A	14402	7413	1429	719	8482	4220	1883	932
3	13097022	T	C	221	98	128	71	298	123	116	54
3	13097057	A	G	24626	13222	4465	2179	26406	13047	3671	1817
3	13097085	C	T	41	15	17	11	28	13	258	134
3	13097984	C	T	29	14	40	24	77	43	440	229
3	13097988	C	G	33	15	0	0	141	47	951	474
3	13098034	A	G	541	286	2578	1290	2736	1413	4462	2194
3	13101791	G	A	29186	14473	6780	3368	52702	26008	5240	2656
3	13101841	G	A	8836	4320	5552	2649	13328	6545	5208	2631
3	13103154	T	C	11	5	33	11	2	1	120	70
3	13103171	A	C	23	14	0	0	3	2	169	100
3	13103192	G	A	34353	16959	6394	3048	24846	12364	4967	2545
3	13103216	C	T	181	67	50	16	14	6	180	98
3	13104642	C	T	108	51	5	3	16	6	268	133
3	13104677	C	T	12765	5699	2064	1032	2050	1041	608	296
3	13105701	G	A	29843	13461	4174	1974	24805	12130	3470	1716
3	13105735	C	T	2	1	0	0	9	3	34	18
3	13106959	G	A	2390	726	2357	1122	7393	3168	4041	2051
3	13106968	C	A	0	0	0	0	0	0	203	98
3	13106968	C	T	0	0	2	1	0	0	40	16
3	13106998	C	G	1817	953	2100	1089	6303	2967	4270	2196
3	13110077	T	C	11367	4820	3433	1348	16528	6967	3886	1846
3	13110081	G	A	12173	5633	3403	1407	17927	8200	3758	1778
3	13110085	T	C	14850	6544	3534	1442	20837	9250	3668	1744
3	13110089	T	C	672	290	73	31	551	252	122	55
3	13110139	T	C	78619	37442	5983	2955	52592	26290	5837	2917
3	13110171	C	T	31419	15025	5053	2512	21677	10080	3746	1815
3	13110476	T	C	15222	7173	5161	2616	21263	10827	3459	1687
3	13110536	A	C	6818	3080	5250	2532	9623	4705	5283	2539
3	13110571	C	T	136	50	80	36	179	98	898	456
3	13110575	G	A	8085	4391	5358	2599	20305	9802	6060	3077
3	13110580	T	C	3352	1910	1763	822	11862	5046	2675	1339
3	13110612	C	T	85	42	314	156	203	108	1024	532
3	13112882	T	C	3143	1388	3455	1662	5700	2679	2773	1354
3	13112928	G	A	13038	5278	4510	2014	25837	10797	5028	2408
3	13112931	G	A	13258	5369	4565	2035	25252	10505	5062	2438
3	13112979	C	A	5129	2442	3265	1669	3447	1784	2908	1508
3	13113662	C	T	15245	7780	2699	1335	13162	6583	2587	1311
3	13113940	G	A	108	59	11	8	157	91	0	0
3	13113940	G	T	20665	10683	5279	2680	16477	8378	4325	2172
3	13113986	T	C	0	0	0	0	4	3	20	11
3	13114408	A	C	58293	27359	3631	1686	46043	21654	2231	1118
3	13116044	A	G	2376	1069	1376	667	8076	3636	1637	783
3	13116061	C	T	3894	1317	2367	1095	9155	3341	3450	1694
3	13116092	C	T	2584	1009	3604	1762	2862	1426	3001	1397
3	13116734	T	A	12	4	0	0	8	8	0	0
3	13116734	T	C	36294	19313	5336	2886	35217	19287	4842	2479
3	13116754	T	C	15474	6170	3566	1743	11588	4922	2774	1411
3	13117870	A	G	23655	10605	5444	2639	33127	16258	4602	2309
3	13119540	C	T	681	436	6503	3218	28290	15400	4518	2210
3	13119801	T	C	16502	8200	5409	2655	26673	13400	5181	2584
3	13123355	C	T	2582	1196	4189	2113	18884	9165	4917	2452
3	13124572	A	G	10855	6038	1826	942	12170	6422	1851	1052
3	13124854	C	A	5	4	0	0	16	7	101	56
3	13125198	T	C	54	32	717	366	939	432	295	142
3	13125247	A	G	3657	1708	4294	2014	18533	8654	5372	2657
3	13125257	C	T	3760	2063	3746	1907	18131	8569	2978	1479
3	13125298	T	C	24443	10733	4281	1966	26686	12244	4668	2289
3	13125339	C	G	13635	6260	5784	2687	12121	5158	5309	2627
3	13126434	A	G	8475	3995	1595	776	13159	6430	1295	636
3	13126434	A	T	0	0	0	0	0	0	0	0
3	13130396	G	A	11531	5716	4419	2216	18733	9258	5160	2587
3	13130414	C	T	634	255	764	375	1297	462	185	83
3	13131195	A	G	8650	3524	4375	2106	20152	8885	4007	2024
3	13131209	G	A	11578	4273	5537	2441	27397	11952	5570	2753
3	13131237	A	G	5	2	0	0	50	30	73	36
3	13131242	T	C	14865	6870	4902	2318	25370	11244	3371	1749
3	13131301	C	A	45614	23354	5868	2887	40306	19765	4806	2443
3	13132684	C	T	1951	475	146	37	1550	338	0	0
3	13132694	C	T	17434	8397	3668	1762	24845	12010	2164	1119
3	13133863	C	G	3235	1424	874	419	2455	1125	1157	581
3	13133902	C	T	19748	10454	1647	830	15276	7976	1623	799
3	13134750	G	T	159	76	17	8	23	9	446	213
3	13134777	A	G	34853	15892	4521	2019	27015	12171	5716	2789
3	13135500	G	T	5241	2875	688	334	5582	2935	265	143
3	13135575	C	T	7536	3250	2592	1288	10515	4704	3183	1594
3	13135593	A	G	8075	3136	2820	1374	9208	3651	3206	1592
3	13139968	C	T	1980	879	599	280	6330	2942	516	258
3	13140472	G	A	263	103	1054	507	4100	1983	1818	905
3	13140732	A	G	39870	20540	4654	2256	35925	17739	2475	1184
3	13141936	G	A	1096	599	2134	1059	6166	3172	4284	2167
3	13142025	G	A	234	91	54	35	217	67	307	133
3	13142074	A	G	34	16	21	7	34	17	289	134
3	13142252	C	T	6099	2545	3373	1656	15560	7196	4631	2344
3	13145779	A	G	9262	4576	4845	2499	26360	14268	6255	3103
3	13146033	T	C	44394	21449	4467	2203	33903	17496	4657	2342
3	13148841	G	A	2431	1159	620	329	425	273	729	363
3	13148872	G	A	8534	4733	1132	600	3594	2149	1991	968
3	13149766	T	C	36	21	101	55	125	70	395	210
3	13149782	G	A	1989	1069	3135	1553	7469	3657	7288	3637
3	13149808	C	A	0	0	0	0	0	0	37	20
3	13149809	A	G	9	4	0	0	0	0	170	88
3	13154347	A	G	36	20	0	0	5	3	196	100
3	13154366	G	A	27893	13564	6516	3242	22693	11062	5346	2674
3	13155904	A	G	198	78	26	15	376	166	123	62
3	13155919	G	A	7415	3761	1701	831	11686	5562	2459	1250
3	13157050	T	C	13210	6954	3951	2033	18116	10110	5761	2844
3	13159919	T	C	13210	7427	4414	2195	32909	18024	6280	3231
3	13159932	G	C	11058	4257	4176	2080	26372	10620	6864	3362
3	13161050	A	G	17	5	53	22	11	6	228	125
3	13161062	C	T	40	18	46	22	23	8	363	199
3	13161100	A	G	263	140	10	5	374	181	1142	548
3	13161115	T	G	13388	6465	3894	1895	26901	12686	5277	2641
3	13161409	C	A	176	83	15	6	12	5	181	104
3	13162265	G	A	35	17	60	19	55	39	179	92
3	13162287	C	T	375	205	193	113	1710	810	50	28
3	13162300	G	T	398	195	40	23	950	463	1309	642
3	13164737	T	C	1	0	32	15	0	0	0	0
3	13164783	T	C	2527	1415	3214	1661	15300	8202	5841	2893
3	13166884	G	A	35	22	61	38	309	116	1455	727
3	13166918	T	G	1265	678	2152	1038	10737	5309	1957	946
3	13168301	T	C	1698	920	3839	1940	10737	5836	6547	3333
3	13169322	T	C	578	305	2996	1461	5270	2643	6115	3129
3	13173752	C	T	18	10	8	4	84	46	339	168
3	13173764	A	G	143	75	371	172	637	296	0	0
3	13175406	G	T	2101	1053	43	20	758	408	1507	762
3	13177761	G	A	81407	42657	6172	3109	36523	18518	3900	1967
3	13178226	C	T	53987	24409	4568	2296	31790	14900	4815	2427
3	13178247	G	A	62903	26607	4101	1949	31820	13880	3924	2005
3	13178336	A	G	44	27	1	1	3	1	162	75
3	13179676	T	A	970	434	146	78	1567	710	42	19
3	13179697	C	A	26	10	0	0	15	7	63	32
3	13179724	C	T	10	5	24	9	26	13	0	0
3	13179744	C	T	509	253	281	134	1317	716	84	42
3	13179745	C	A	499	251	281	134	1277	699	83	43
3	13180372	A	C	13189	6166	2192	1144	21992	11129	2164	1103
3	13180411	A	T	8477	3601	4189	2119	13042	6436	3848	1916
3	13181173	G	A	1759	1050	3599	1738	17212	8444	6679	3363
3	13182935	G	A	44580	23344	4483	2238	28650	14725	5915	2998
3	13182963	T	C	29	16	31	14	4	2	186	87
3	13186109	A	G	12196	5953	2011	966	13873	6926	2959	1461
3	13189763	C	T	6888	3058	1624	789	7754	3229	1406	722
3	13190382	C	T	27	16	5	4	6	1	62	38
3	13190384	C	T	19524	10201	4835	2539	19512	10422	5331	2656
3	13192364	C	T	9518	4927	3972	2019	15681	7939	6440	3164
3	13192688	A	C	24378	13769	4762	2491	24751	13223	4992	2517
3	13195392	G	A	33002	16224	5219	2560	31038	15515	4046	2046
3	13195411	T	C	100	47	0	0	20	10	91	45
3	13198307	T	C	20358	6646	4806	2257	50487	23956	6246	3066
3	13198313	T	G	20625	6824	4869	2298	53263	25466	6368	3148
3	13198928	T	C	2668	1594	5041	2495	22296	11741	6424	3153
3	13198934	C	T	5	2	21	9	8	1	0	0
3	13198977	C	T	9	4	7	4	13	7	389	202
3	13199956	T	C	24	19	2	2	17	12	179	179
3	13199956	T	G	2608	1424	1759	930	6982	3812	3089	1562
3	13207536	G	A	16199	6442	4335	2113	29428	13841	5266	2642
3	13208023	T	G	5975	2307	3922	1884	6547	2693	5512	2768
3	13208107	T	C	273	134	300	144	241	125	2262	1152
3	13210068	C	T	32	12	6	2	11	5	245	133
3	13212225	C	T	1469	468	712	340	4297	1875	2016	988
3	13212226	G	A	1409	427	707	346	4225	1851	2036	1009
3	13212865	C	T	13	6	8	4	42	23	551	268
3	13212908	T	C	2306	1228	3003	1571	11883	6296	5165	2602
3	13213296	C	T	10639	5584	3217	1602	19007	9865	4382	2205
3	13213325	T	G	2730	1501	1045	522	4040	1830	2041	1002
3	13215712	T	C	46267	20605	5507	2755	44160	21526	5016	2547
3	13216205	C	T	17853	8536	2562	1289	22959	10993	2747	1367
3	13216254	C	G	4567	2080	2967	1507	6464	3117	1251	653
3	13216426	C	T	12388	6318	1805	951	8337	4274	2319	1133
3	13217342	C	T	4015	1991	1717	839	6665	3229	1398	699
3	13218281	A	C	13143	6804	4926	2517	27134	13801	5974	2900
3	13218869	G	A	79	31	2	2	26	11	484	224
3	13218917	C	T	192	94	2	1	80	38	509	251
3	13218927	G	A	401	184	150	72	559	229	1125	552
3	13219337	T	C	24112	12174	4911	2312	29899	14527	4552	2194
3	13219344	G	A	773	355	128	55	755	393	148	59
3	13220146	T	A	169	61	0	0	47	20	605	293
3	13220162	G	A	15810	6983	2940	1455	16405	7981	3795	1931
3	13220204	T	C	2493	1473	859	401	1285	631	2910	1447
3	13222880	T	C	180	50	778	367	788	286	1490	755
3	13222904	C	T	672	203	701	321	1605	626	2870	1463
3	13222921	T	C	1591	693	690	321	2885	1264	1194	608
3	13225318	C	G	2474	1303	2702	1276	5444	2735	3858	2063
3	13225362	A	G	48	27	0	0	57	35	265	116
3	13226080	C	T	34278	16089	3142	1588	24888	11896	5332	2633
3	13226100	T	C	29197	13887	3288	1645	23163	11544	4137	2065
3	13226163	C	T	38598	17301	3870	1886	21347	10156	4481	2242
3	13226945	C	T	10205	5225	2712	1345	13328	6754	3188	1647
3	13227041	C	T	6020	3016	1370	679	4725	2283	2070	1057
3	13227324	G	A	6	4	0	0	48	25	362	177
3	13231519	C	T	65713	33008	5638	2740	29127	14991	5757	2923
3	13231551	A	G	20182	9349	3996	2007	12369	5337	5002	2413
3	13232488	C	T	1417	687	102	53	533	247	757	392
3	13232510	C	T	41	23	7	4	24	9	122	57
3	13232512	C	G	0	0	39	22	0	0	0	0
3	13232556	C	T	22598	11726	4180	2121	16800	8310	6127	3079
3	13233385	A	C	14898	8428	2935	1547	19911	10761	4982	2523
3	13237282	G	A	2157	1168	3182	1579	25920	12455	4949	2502
3	13237326	T	C	10	6	27	9	15	7	700	327
3	13244345	G	A	359	158	193	88	516	252	131	49
3	13244347	A	G	337	183	74	35	285	174	118	56
3	13244384	A	C	21216	8367	6792	3445	49163	20611	3388	1731
3	13244398	C	T	132	63	63	20	461	203	93	39
3	13244409	G	C	420	209	142	72	1014	518	383	186
3	13245481	A	G	5128	2611	1776	871	6729	3343	2623	1299
3	13245493	G	A	51	24	42	16	16	8	185	101
3	13248135	G	A	282	143	1119	527	2047	934	2448	1215
3	13250682	A	G	18051	10022	3160	1544	19296	9506	2681	1264
3	13255140	C	A	812	426	4571	2314	17918	8912	5873	2982
3	13257064	C	T	2467	1447	5488	2781	6944	3732	6035	3126
3	13257109	A	G	1036	482	792	349	1002	518	2755	1422
3	13257215	G	A	2963	1370	410	208	3393	1704	205	105
3	13257231	C	T	28261	15019	4443	2238	26109	13480	2822	1369
3	13257512	T	C	14219	6894	1708	828	9715	4594	3404	1750
3	13258350	C	T	10107	4141	1963	870	10759	3522	5847	2929
3	13258362	A	C	23601	10354	4686	2220	36356	16925	7026	3440
3	13258375	G	C	8857	4057	2177	952	11404	3460	5710	2846
3	13258490	C	T	10658	5311	2788	1351	17373	7991	4972	2438
3	13258535	G	A	18	8	6	2	39	24	0	0
3	13258800	A	G	6019	3383	2445	1272	16462	8382	5136	2594
3	13259947	C	T	723	234	119	24	707	267	0	0
3	13259990	T	C	16371	7722	1623	765	8435	4102	1580	787
3	13259993	C	T	616	133	208	45	932	228	25	14
3	13259994	G	A	59	17	29	13	137	53	0	0
3	13260018	G	C	74	37	16	7	0	0	41	26
3	13260549	C	T	29850	15790	2758	1348	9407	4981	4416	2233
3	13262586	G	A	15146	7447	2727	1338	15956	8056	4527	2259
3	13263342	A	G	14739	7882	2209	1116	11874	6067	4306	2157
3	13263688	G	A	13913	7278	3431	1647	15004	7265	2110	1092
3	13265123	A	G	27523	12495	3049	1366	23473	10274	4488	2252
3	13265149	C	T	43712	21647	3377	1607	27200	13243	4711	2324
3	13267771	T	C	15694	7674	3225	1645	16931	9000	4547	2305
3	13269282	G	A	1405	662	147	63	810	378	460	220
3	13269299	G	A	23732	12234	2316	1149	14444	7497	3975	2022
3	13269324	C	T	69	28	87	22	13	6	32	20
3	13269949	G	T	16935	8663	1790	902	6215	3161	3423	1687
3	13273286	A	G	4279	1811	4473	2214	35449	15445	4493	2233
3	13273299	C	T	3366	1504	4466	2236	31332	14455	5431	2666
3	13274240	T	C	1599	707	1754	939	5257	2718	5100	2491
3	13274248	T	C	12	6	0	0	21	12	130	65
3	13274255	A	G	1543	679	1657	845	3137	1469	3562	1746
3	13274891	G	A	225	125	33	9	49	24	345	167
3	13275607	G	A	5635	2586	4939	2384	14333	7047	4717	2438
3	13277637	A	G	22077	11006	6051	3024	42610	20238	5795	2889
3	13281450	A	G	5672	2907	554	291	5169	2650	1651	817
3	13281864	T	C	251	108	1658	767	794	387	4225	2089
3	13281967	C	T	2373	1293	3217	1663	13600	7089	3184	1582
3	13282166	T	C	3968	1875	612	325	6824	3502	1704	880
3	13282578	C	T	665	238	70	40	405	126	729	384
3	13282611	T	C	6577	3405	560	309	5968	3074	1686	822
3	13284746	A	G	8073	4456	1177	570	10212	5462	2785	1342
3	13287362	T	C	33023	16792	2833	1422	19091	10083	4358	2148
3	13288579	T	C	12783	6215	1533	791	15402	7515	2823	1448
3	13293234	A	G	49	29	1488	777	5037	2717	3891	1936
3	13294698	T	A	30	21	877	458	3849	1933	3495	1775
3	13295317	C	A	2902	1543	437	209	3374	1771	919	457
3	13295387	C	T	66	32	29	16	71	30	329	168
3	13295431	T	C	3818	2222	763	409	3662	1889	379	183
3	13299836	G	A	382	165	2373	1154	5162	2489	4892	2431
3	13301696	G	A	26602	12528	3599	1826	16002	7274	5103	2502
3	13305786	C	T	205	106	3276	1707	19001	10394	4420	2277
3	13305793	C	T	6	5	169	78	112	44	224	102
3	13305809	C	A	0	0	17	16	69	60	0	0
3	13305809	C	G	109	96	2959	1622	13185	6814	4113	2051
3	13306103	C	A	83	48	19	8	0	0	95	45
3	13306105	G	A	42230	20402	5374	2758	51880	25593	2369	1242
3	13306155	A	G	13765	6074	4628	2251	13195	6222	2681	1376
3	13307063	A	G	13299	6361	4034	1971	25267	11904	3205	1612
3	13307093	C	T	17250	7815	2469	1213	16044	8086	2718	1327
3	13310036	T	C	71	27	12	3	126	63	896	452
3	13310081	T	G	4	2	13	7	0	0	125	70
3	13312238	T	A	58	30	1856	922	1444	653	3370	1689
3	13313060	C	T	649	217	2466	1195	2812	1433	4585	2228
3	13313582	A	G	28	18	54	20	74	39	734	354
3	13315296	C	T	12781	6635	4452	2327	14192	7671	4229	2094
3	13315340	C	T	0	0	0	0	7	6	115	51
3	13318211	C	A	158	86	50	27	173	93	692	362
3	13318296	G	C	20	12	19	9	0	0	123	62
3	13318328	A	G	24283	12048	4462	2322	26954	12888	3909	2009
3	13318660	C	T	5656	2143	2587	1313	18332	8879	2970	1460
3	13321010	G	A	5150	2774	2987	1454	14589	7269	4639	2349
3	13321852	A	G	13972	7333	4032	2030	17440	9104	6537	3193
3	13322342	C	T	354	181	253	132	1056	502	427	227
3	13322381	G	T	2	1	0	0	10	5	56	29
3	13325922	A	G	3893	1768	3267	1577	11520	5881	3912	1918
3	13326397	C	T	512	229	17	7	193	97	397	190
3	13326400	C	A	70108	36680	5474	2713	39122	19770	4201	2091
3	13327947	A	C	17205	7762	4483	2264	17478	9017	4713	2355
3	13331143	C	T	5538	2785	1399	638	4206	2047	3136	1539
3	13331175	C	A	92	42	20	9	58	26	504	253
3	13337234	T	C	22	11	0	0	6	3	30	14
3	13337264	T	C	729	362	312	148	1048	508	101	49
3	13337266	C	T	166	72	62	30	85	37	137	63
3	13337277	G	A	31	14	13	4	9	1	274	127
3	13337284	A	G	3194	1582	4217	1985	5080	2487	4107	2031
3	13337476	A	G	2681	1073	3032	1519	8729	3633	3686	1854
3	13339060	G	A	3521	1696	1406	711	3049	1530	3853	1955
3	13345450	C	T	5311	2927	4147	2067	14046	7351	4525	2191
3	13346134	T	C	52709	26571	3748	1825	37148	18769	3398	1692
3	13348933	G	A	575	259	71	39	284	130	163	89
3	13349548	T	C	5370	2652	3373	1694	22934	11935	3504	1777
3	13359433	G	A	2994	1450	5707	2949	14940	8050	4542	2284
3	13361238	C	T	13081	6423	5887	2874	18046	9124	5553	2862
3	13361287	C	T	56700	30479	6104	3142	56726	29489	4767	2350
3	13364471	T	C	4552	2460	4574	2272	12098	6296	5785	2815
3	13364501	G	C	32	15	14	10	21	10	145	69
3	13365653	T	C	77124	39848	5591	2815	36989	18361	5064	2507
3	13366521	G	A	118	41	63	25	95	43	106	60
3	13366545	C	T	22576	9803	3272	1576	22956	10930	4186	2100
3	13368892	G	A	3487	1672	6237	2968	32602	15569	5345	2660
3	13369702	C	T	35462	18553	4268	2026	33691	16881	2901	1420
3	13369787	C	T	3512	1752	540	266	2627	1300	237	111
3	13371769	T	G	327	153	925	457	2440	1215	1681	795
3	13371784	A	G	7	4	52	27	437	199	31	11
3	13379452	G	A	16421	8369	3905	1879	31858	15314	3956	2002
3	13383646	C	T	45	19	0	0	5	3	81	44
3	13383649	G	A	18750	9684	1668	842	15616	7997	975	530
3	13383651	G	A	16	6	10	6	29	17	59	28
3	13383982	A	G	161	82	676	329	2474	1277	453	214
3	13384020	C	T	0	0	8	4	3	2	131	70
3	13385804	T	C	1617	829	783	413	4383	2272	444	213
3	13395579	C	A	16283	9928	5753	2894	18932	11332	4729	2294
3	13400275	G	A	4052	1965	577	233	2206	1048	1368	673
3	13404717	T	C	13042	6121	4311	2194	20780	10793	5948	3006
3	13404761	G	A	13948	5887	4380	2218	9560	5027	5798	2889
3	13406739	C	T	264	146	19	8	101	58	507	255
3	13414131	T	C	2175	921	751	383	1967	918	1293	634
3	13421150	C	T	39228	21735	5396	2587	26077	13888	4785	2223
3	13421907	C	T	4280	1931	4035	1993	11320	5009	5270	2655
3	13421942	G	A	11852	5858	4368	2120	29025	13875	4912	2437
3	13421981	T	C	12831	7533	5144	2626	15223	7906	5670	2854
3	13423110	G	A	12826	5715	4440	2074	19201	9052	4662	2348
3	13425416	C	T	23323	12039	4141	2040	20200	10327	1810	874
3	13426947	G	A	8985	4285	5119	2485	31301	14680	5424	2641
3	13428235	G	A	8210	4104	5880	2994	42076	21336	5187	2600
3	13428581	A	G	14866	8883	5053	2523	20462	10949	4915	2473
3	13430234	C	T	10056	5177	5718	2839	29484	14730	5941	2927
3	13433120	C	T	12022	5685	5572	2674	25415	12113	5430	2637
3	13433158	T	G	24842	13853	5061	2542	52473	26518	5524	2726
3	13434219	T	C	2	0	0	0	6	2	69	38
3	13434264	G	A	20404	9837	5314	2631	21714	11724	5548	2760
3	13434543	A	G	39454	19062	4882	2397	36097	18320	5002	2606
3	13437883	G	T	30138	14284	4882	2499	31923	15326	5541	2758
3	13437897	T	A	2494	1161	574	286	2069	1031	1361	681
3	13438420	G	T	6903	3349	3057	1523	19555	9379	2493	1267
3	13446076	G	A	1292	529	1030	487	2430	1064	2233	1113
3	13446117	C	A	5269	2703	1634	817	9783	4621	3230	1588
3	13448094	G	A	17339	9206	2400	1174	32033	16151	3305	1599
3	13449190	C	T	18470	9550	1750	860	13258	6450	3358	1620
3	13449298	T	C	3858	2063	3944	2006	16846	8635	5809	2899
3	13449330	T	G	1	0	3	0	10	3	94	44
3	13455768	G	A	102	50	0	0	40	17	554	290
3	13455775	C	T	55	26	14	6	23	9	0	0
3	13456059	C	A	30	16	0	0	28	8	122	69
3	13456382	G	T	10448	6298	2745	1443	23285	12674	3726	1844
3	13456919	C	T	9407	4271	1955	931	13771	6643	1252	610
3	13457610	A	G	6632	3349	4189	2182	17716	9653	4247	2162
3	13458322	G	A	14345	7566	4833	2410	31234	15662	5351	2635
3	13458338	A	C	0	0	0	0	10	4	0	0
3	13458344	G	T	15	9	0	0	7	2	122	54
3	13476507	C	A	2170	1376	1700	836	5832	3575	3836	1893
3	13480595	T	C	20201	9882	5514	2668	38577	19260	4615	2262
3	13481524	C	T	995	394	1626	762	7129	3326	3813	1916
3	13494607	T	C	3	2	4	2	0	0	69	33
3	13494649	C	A	6356	2398	4263	1926	20147	8891	4873	2438
3	13499534	G	C	2076	927	436	219	2070	863	1837	927
3	13499551	G	A	40615	17855	5130	2529	52322	25413	5959	2936
3	13501254	T	C	23537	9720	4930	2345	27574	14128	5340	2672
3	13503058	A	C	2044	1151	3256	1678	10660	5777	4990	2482
3	13504610	A	G	26594	12753	4656	2431	24911	12574	4099	2295
3	13505180	C	T	2214	1078	2353	1155	8304	3727	3995	2008
3	13505212	G	T	1062	496	2005	965	6380	2447	4267	2098
3	13506756	T	C	6409	3413	3559	1834	18498	9850	4675	2281
3	13506790	A	G	287	110	256	121	311	139	528	266
3	13507074	C	A	11	5	12	3	25	14	339	166
3	13515826	C	T	2227	1150	2470	1185	15981	8010	4294	2101
3	13517346	A	G	22029	12752	5062	2555	31315	16542	4547	2297
3	13517381	A	G	15300	9312	4785	2393	16090	8268	4615	2233
3	13517384	A	G	14548	8746	4770	2375	14537	7268	4700	2266
3	13517389	G	C	38	21	17	10	67	25	663	301
3	13517454	G	A	61858	27804	8318	4134	51018	25045	5217	2593
3	13517477	C	T	108	49	0	0	2	1	247	131
3	13517751	C	T	16520	5867	4966	2449	33689	13871	5184	2608
3	13517761	T	C	15434	5459	4837	2341	29369	12469	5153	2590
3	13518188	T	C	8270	4327	5857	2940	38983	20114	5952	2972
3	13522973	C	T	39461	20733	3601	1784	27621	14301	1656	882
3	13523010	T	C	34188	16956	5074	2363	24226	11428	4193	2076
3	13523057	C	T	8395	3768	2322	1186	7299	3727	4232	2164
3	13523549	G	A	14	6	3	2	127	60	643	326
3	13527134	A	G	327	236	3053	1599	10571	6388	5264	2612
3	13533582	C	A	7139	3647	3786	1878	29475	14490	4571	2290
3	13537205	C	T	40	19	0	0	0	0	65	41
3	13537240	A	G	56353	29306	4976	2555	28454	14620	4915	2455
3	13537336	T	C	16364	7864	4125	1996	38395	19510	4579	2233
3	13538012	A	C	1412	710	2914	1432	2812	1411	5528	2794
3	13538054	C	T	8456	5045	3816	1954	12708	7236	4286	2099
3	13538079	C	G	7821	4330	4146	2177	8454	4782	3304	1630
3	13539122	T	A	86	53	2190	1059	5110	2545	3521	1702
3	13540334	G	A	18536	9220	2431	1226	16682	8691	1664	822
3	13540593	G	A	434	213	589	295	354	183	1136	577
3	13540641	G	A	2828	1287	1337	622	4850	2355	2673	1367
3	13541061	C	T	1615	804	771	367	1957	894	1979	987
3	13541126	T	C	5480	2210	892	454	7104	3243	808	395
3	13541137	C	T	12484	6692	1858	901	10376	5361	2282	1168
3	13548520	G	A	27837	14221	5064	2557	36798	18783	4720	2423
3	13553958	G	A	4374	2148	2125	1016	8523	4193	1727	863
3	13553962	G	A	633	307	334	173	773	364	156	82
3	13554851	C	T	5593	2880	7438	3847	28569	14049	4926	2504
3	13554886	T	G	4828	2150	2235	1097	20026	9721	1059	507
3	13554936	G	A	69	48	145	72	1094	521	76	37
3	13555811	T	G	2160	992	1424	711	3729	1650	2302	1149
3	13555836	C	T	5824	2831	1988	962	14861	7201	1725	856
3	13557676	T	G	0	0	10	7	0	0	38	22
3	13557678	G	A	236	119	107	51	409	189	26	21
3	13557690	C	T	4022	1901	1321	697	4767	2471	2349	1149
3	13558449	C	T	2903	1506	918	469	4462	2295	311	155
3	13559567	C	A	50440	26002	6353	3120	31143	15402	5097	2487
3	13559593	A	G	113	54	16	9	59	29	107	60
3	13559616	G	T	27	12	7	5	8	3	111	54
3	13561326	G	A	28467	14091	4419	2168	29097	14554	4568	2357
3	13564007	G	A	9	5	36	14	7	2	149	73
3	13564048	C	T	14479	6994	4657	2169	21209	10674	5718	2859
3	13564516	G	A	46	24	7	3	7	2	153	70
3	13564585	G	T	4	1	0	0	0	0	234	111
3	13564634	G	A	33	28	400	200	120	64	590	308
3	13567729	G	C	104	47	1878	980	13459	6935	990	460
3	13571228	C	T	7454	3413	1334	647	7301	3642	1161	567
3	13571255	A	G	144	66	0	0	15	7	402	200
3	13571780	C	T	181	67	0	0	28	12	262	141
3	13571802	T	C	59671	31260	6497	3368	38202	19954	6109	2979
3	13574230	A	G	208	105	0	0	101	49	473	254
3	13576493	T	G	994	515	4541	2302	8288	4242	6149	3022
3	13576536	C	T	1350	769	1327	663	8374	4170	1183	591
3	13578007	C	T	293	161	545	271	529	307	143	79
3	13578054	G	T	11366	5194	3921	1891	22689	10834	5660	2849
3	13578075	G	T	90	60	69	36	118	63	80	39
3	13579099	G	A	4621	2188	795	396	10395	5068	1336	685
3	13579419	G	C	41	17	0	0	8	4	226	110
3	13579425	A	T	7876	4623	1756	856	17263	9243	2629	1262
3	13579435	T	G	8762	5126	1916	924	17373	9314	2474	1202
3	13581025	A	G	11195	5477	1942	983	12701	6404	3556	1753
3	13581067	T	A	0	0	0	0	0	0	0	0
3	13581067	T	C	4043	2146	1316	725	12062	6051	2448	1247
3	13581247	T	G	8438	4149	1777	903	16144	8471	2465	1278
3	13582467	T	G	6844	4054	1411	602	16068	7014	2397	1179
3	13582485	G	A	6583	4083	1576	731	16579	7260	2408	1195
3	13582719	G	A	8569	4136	1971	952	14097	6836	1721	836
3	13582768	A	G	8425	3939	2296	1075	23627	11262	2474	1255
3	13583361	T	C	1735	730	1220	608	8213	4220	3047	1535
3	13583372	T	C	1941	767	1159	576	7255	3605	3425	1754
3	13583496	T	C	0	0	40	20	0	0	71	37
3	13583505	C	T	0	0	43	18	0	0	75	40
3	13583528	G	A	1122	587	1241	594	9557	4809	2743	1397
3	13584980	C	T	17364	8633	2076	1008	20931	10403	1624	816
3	13585009	C	T	14622	7137	1867	932	15806	7554	1887	948
3	13585041	A	G	12390	6027	2100	1021	21274	10008	2316	1214
3	13585271	C	T	245	75	118	32	528	124	395	190
3	13585274	A	G	85	28	18	12	3	1	132	58
3	13585313	T	C	10066	4819	4533	2211	19014	9301	5835	2890
3	13585369	T	A	4	2	0	0	7	2	328	163
3	13585396	C	T	831	424	1112	552	6549	3123	3321	1688
3	13585441	A	G	11	6	0	0	19	10	119	49
3	13585468	G	A	2108	1100	1749	843	21121	9304	2842	1461
3	13585615	T	C	3	0	12	5	0	0	80	45
3	13585657	C	T	122	62	29	10	75	37	714	358
3	13586096	C	T	20034	8912	1898	881	19772	9123	2584	1292
3	13586138	G	T	75	35	6	6	38	17	513	254
3	13586383	A	G	309	153	7	3	62	33	411	215
3	13587987	C	T	734	353	1421	683	7941	3796	3364	1740
3	13588108	T	G	25	7	0	0	7	6	128	58
3	13588127	T	C	6073	3062	3574	1781	13721	6899	3842	1857
3	13594983	T	C	28486	14279	2120	1040	23288	11734	1648	848
3	13595002	C	T	896	417	16	9	197	72	365	180
3	13595026	G	T	49402	23643	2540	1242	38814	18538	1719	852
3	13600056	A	G	7521	3895	1323	733	8267	4369	1520	804
3	13600524	G	A	4537	1991	1391	704	17705	8888	2123	1122
3	13601073	T	G	5295	2416	919	484	3563	1667	224	117
3	13601074	G	A	26	6	0	0	18	9	47	23
3	13601079	T	C	23882	11048	2415	1135	22546	10077	2330	1174
3	13601290	G	A	10	3	5	3	11	4	73	34
3	13601340	G	A	3	2	12	7	30	11	239	124
3	13602737	A	G	5009	2475	2028	986	11763	6083	1985	990
3	13603144	C	T	6724	3314	1867	908	18331	8768	2822	1427
3	13603192	C	T	43	21	131	43	43	17	120	61
3	13606196	T	C	4394	1853	1873	879	7310	2977	1687	836
3	13606681	G	A	46	19	159	39	891	229	86	44
3	13606719	C	A	36	15	0	0	7	4	89	40
3	13607496	A	G	14174	7075	3336	1661	25771	12517	3731	1905
3	13607529	G	A	104	36	24	8	111	53	402	187
3	13608602	T	C	6594	3418	1923	951	12136	5938	1372	680
3	13612901	G	A	0	0	14	8	17	8	272	157
3	13612936	A	G	188	91	4411	2047	24165	11232	4078	2099
3	13613724	G	A	32	14	60	18	162	61	290	146
3	13613729	G	A	1	1	7	4	0	0	41	22
3	13614411	T	C	17580	8626	2119	1066	14654	7277	3763	1866
3	13614446	A	G	3715	1552	1155	556	3729	1563	1409	690
3	13617049	T	G	2856	1062	974	488	4694	1814	1494	771
3	13617059	A	G	2531	833	933	464	3673	1208	1295	663
3	13618204	G	A	59	28	1141	540	5026	2538	2536	1179
3	13618228	C	A	0	0	0	0	5	0	60	21
3	13620094	G	A	0	0	8	3	7	3	181	99
3	13620100	G	A	22	15	183	95	645	301	645	312
3	13621532	T	C	522	210	3739	1790	22900	11139	2829	1389
3	13621556	G	C	210	106	1597	794	6965	2823	3766	1889
3	13622138	C	T	495	253	348	178	840	416	1183	608
3	13626592	T	C	6254	2979	5917	2744	36001	18245	5163	2599
3	13630307	T	C	368	220	2871	1548	4514	2890	5824	2893
3	13630819	C	T	10278	4659	1824	830	8208	3818	1643	814
3	13633788	T	C	2447	945	2699	1141	3980	1625	4751	2421
3	13635378	A	G	25	18	1	0	67	42	218	117
3	13635399	C	T	0	0	18	4	0	0	65	29
3	13637116	T	C	12553	6256	2864	1414	6359	3176	4256	2149
3	13639247	C	G	55	25	28	15	129	55	644	309
3	13639259	A	G	2341	1243	1380	753	5059	2730	825	413
3	13639266	G	A	1795	768	1887	928	5680	2647	1243	620
3	13640804	A	G	230	113	7	2	65	28	536	266
3	13640852	C	A	9068	3956	2085	992	5091	2421	1084	570
3	13642870	A	G	7521	3837	4069	2091	18085	9588	5982	2949
3	13642939	C	G	0	0	0	0	0	0	31	14
3	13642946	A	G	21702	11769	5070	2578	24814	13123	5495	2749
3	13642973	G	A	57	22	0	0	7	4	101	52
3	13646247	C	T	9172	4048	4748	2334	25173	11802	5396	2757
3	13646818	T	C	20080	9785	4364	2134	16597	8169	6013	2987
3	13647094	C	T	5841	3285	4692	2357	10613	5470	5295	2657
3	13647102	C	T	23	11	16	9	15	4	159	83
3	13647111	A	G	36	16	14	4	35	12	384	191
3	13647142	A	G	6995	3853	2195	1081	16302	8321	3826	1958
3	13647155	A	G	356	159	265	127	415	196	449	234
3	13647182	C	T	1010	562	602	220	969	506	76	35
3	13649762	G	A	32933	17114	3801	1915	12986	6612	3484	1708
3	13650434	A	G	1653	795	1644	760	7258	3547	2680	1328
3	13650831	G	T	265	121	43	25	176	85	688	357
3	13651433	C	T	3	1	5	2	9	5	95	43
3	13651476	A	C	6019	3358	1022	546	7759	4131	1595	769
3	13651835	G	A	4778	2574	3386	1581	24880	12582	3477	1717
3	13653400	A	G	18793	10144	2799	1456	14873	7767	3861	1933
3	13653400	A	T	0	0	0	0	0	0	0	0
3	13653578	G	A	0	0	8	4	26	14	0	0
3	13653578	G	T	49	33	122	51	466	242	0	0
3	13653604	G	A	11	3	6	2	7	2	149	80
3	13653624	G	A	1931	899	2487	1196	14312	7226	2859	1426
3	13654376	A	G	207	112	19	7	160	82	734	367
3	13654380	A	C	206	93	27	10	100	65	620	306
3	13654392	C	T	19	11	13	5	0	0	33	16
3	13659897	A	C	12179	6259	3132	1552	8098	4245	3667	1808
3	13660809	T	C	10575	5115	2408	1204	13010	6150	4768	2361
3	13660814	G	A	70	22	32	9	67	22	86	43
3	13660839	C	T	13	9	11	7	17	5	0	0
3	13664428	C	T	332	182	385	172	757	367	598	308
3	13664458	G	C	573	243	185	92	684	308	1093	532
3	13664475	T	C	12533	6400	4322	2078	28345	13962	5453	2666
3	13665148	T	C	21644	11013	3931	1978	21290	10179	3149	1543
3	13665376	T	C	11	3	0	0	0	0	64	33
3	13665410	G	T	13757	6146	4073	2040	23066	11530	6034	3008
3	13665836	G	A	72	40	0	0	40	19	106	49
3	13665839	G	A	36342	16556	4523	2086	28650	13446	3567	1797
3	13667786	A	G	14	6	2	0	19	5	109	57
3	13667818	C	T	12739	6647	4465	2283	21189	10671	4882	2503
3	13670493	C	A	6	4	17	10	23	14	130	68
3	13670508	G	A	2585	1439	2350	1181	7737	3475	635	286
3	13670536	A	G	11859	5595	5064	2465	26244	13802	3018	1560
3	13671583	TTCC	T	0	0	0	0	0	0	0	0
3	13671586	C	T	454	215	12	7	101	52	283	140
3	13671756	C	T	2528	1089	456	206	3387	1515	901	438
3	13671758	T	C	9989	4053	2544	1245	12834	6024	3373	1652
3	13671778	G	A	695	306	105	52	846	349	107	49
3	13671796	G	A	15	7	1	1	51	14	162	78
3	13672673	G	A	9	3	10	0	20	4	69	38
3	13672683	A	G	63	35	15	7	54	28	275	127
3	13672732	C	T	6512	3338	2571	1328	12986	6731	2685	1387
3	13674571	G	A	11181	5540	3412	1675	17092	8078	3908	2004
3	13676894	A	C	39	11	0	0	43	17	35	26
3	13676898	A	C	0	0	36	18	100	35	0	0
3	13676940	C	T	25015	11850	2119	987	22580	10705	1600	756
3	13677727	T	C	3472	1253	1445	689	8703	2941	1371	665
3	13677751	T	C	23040	11997	5445	2768	35563	18589	5406	2696
3	13678173	G	A	287	142	17	14	223	104	71	39
3	13678173	G	T	22114	11518	3725	1958	18471	9583	5024	2550
3	13679044	G	A	41383	19932	4685	2299	25493	12277	5363	2694
3	13679203	G	A	34897	17040	5534	2695	32647	16695	6104	3112
3	13680861	C	T	52604	26661	4448	2317	32986	17266	5076	2561
3	13684435	A	G	25016	10566	3160	1572	16022	7339	3733	1903
3	13684452	C	T	10405	5470	1138	561	7653	3899	1707	866
3	13684466	C	T	49	24	0	0	13	5	134	72
3	13684494	C	G	15	5	0	0	6	3	139	76
3	13688871	T	C	21869	11049	4022	1878	35167	16861	3145	1529
3	13690323	C	T	1700	904	2940	1387	8400	3592	1747	853
3	13690349	A	G	5840	2801	4208	2046	20797	10410	6483	3281
3	13694946	T	G	3457	1640	530	266	2585	1302	919	456
3	13698176	G	A	11524	6253	3853	1967	27942	14322	2065	1070
3	13698192	G	A	19596	10181	3813	1935	27512	14130	2077	1064
3	13698192	G	T	251	130	0	0	174	101	0	0
3	13698240	G	A	23	8	2	1	10	4	186	99
3	13698754	C	T	8238	5071	3165	1334	12636	5818	2244	1108
3	13698784	G	A	13376	7478	3326	1675	20548	10640	2092	1008
3	13699545	G	A	116	59	1	1	133	75	244	128
3	13699548	G	A	24274	13484	6827	3408	39463	20077	4976	2425
3	13701121	A	G	6868	3349	566	270	6683	3280	627	334
3	13701135	G	C	137	63	36	21	21	10	286	151
3	13701142	G	A	64836	30657	4721	2167	47026	22028	4905	2465
3	13701294	A	G	5716	3123	3710	1889	22687	12014	5152	2521
3	13701342	T	C	33	22	23	9	3	2	294	146
3	13702362	G	A	36	22	9	6	3	1	94	55
3	13702407	G	A	13325	7454	1791	921	2125	1119	2777	1379
3	13705098	G	T	79	45	6	2	0	0	405	195
3	13705345	C	T	2044	1062	1339	661	8670	4313	3362	1689
3	13707300	T	C	18137	9026	4524	2140	10474	4854	3853	1958
3	13707347	G	A	78	38	20	7	35	18	32	17
3	13709139	A	T	26	15	54	31	51	29	60	25
3	13709167	A	C	7965	3317	3093	1576	11306	5717	5146	2548
3	13709181	T	C	12056	4978	3159	1574	17907	8955	5208	2560
3	13710562	G	T	1352	699	3342	1662	2922	1464	1733	835
3	13711684	A	G	18874	10541	2818	1494	9071	5065	3931	1920
3	13715876	C	T	17367	8998	4294	2149	24518	12300	1921	978
3	13715908	C	T	9751	4253	2194	1050	8841	3822	3167	1649
3	13717156	C	T	629	182	30	7	487	130	134	68
3	13717199	A	G	48474	24946	6073	3026	41459	21219	4992	2480
3	13717252	C	T	10166	4571	1653	803	10779	5040	3066	1596
3	13720097	C	T	31550	15012	4870	2275	36234	16760	4624	2275
3	13721372	T	C	1030	496	748	383	2379	1171	1665	853
3	13721939	G	A	37914	19856	2975	1449	27934	14104	2826	1443
3	13722156	G	A	52	18	8	0	41	18	328	181
3	13722322	G	A	37	19	5	2	43	26	0	0
3	13722366	A	G	4475	2350	1446	757	6216	3200	3142	1554
3	13722407	A	C	13688	5594	5084	2453	11833	5536	5427	2720
3	13726791	G	C	2	1	33	13	0	0	122	47
3	13726840	G	A	6253	3274	4097	1984	23505	11785	6479	3189
3	13726888	T	C	7734	4461	4211	2125	24510	13007	6429	3183
3	13726906	C	T	202	117	169	93	545	268	420	209
3	13727000	G	A	42	26	0	0	10	7	202	95
3	13727038	C	T	27438	13901	2410	1202	11127	5492	4770	2307
3	13727067	T	A	18272	9458	4284	2063	12527	5739	4491	2239
3	13727086	C	G	8563	4143	4646	2228	6236	2777	6395	3189
3	13727706	C	T	235	73	32	13	388	106	76	39
3	13727707	G	A	68	22	39	23	18	9	244	108
3	13727724	C	T	2827	1372	429	215	5005	2524	676	329
3	13728876	G	A	15248	7141	2906	1413	16128	7927	5800	2817
3	13729317	G	T	4	1	3	3	3	0	81	43
3	13729340	A	G	2503	1401	553	298	3283	1730	933	489
3	13729344	G	A	582	243	82	40	299	152	72	34
3	13730682	G	T	6909	3817	5458	2763	35091	17695	6296	3167
3	13731786	G	A	11283	5731	2855	1350	13466	6521	5699	2837
3	13732272	G	A	296	152	25	11	128	47	1415	692
3	13732414	G	A	759	394	631	348	2029	1035	247	129
3	13732454	A	G	17899	8812	3625	1733	21845	10104	4408	2232
3	13732461	C	T	5533	2095	975	452	4516	1529	2883	1375
3	13736633	G	A	16139	7988	1285	649	13142	6575	2091	1083
3	13737000	G	T	5394	2657	3756	1828	14273	6476	4154	2126
3	13741016	G	A	6320	2997	3886	1916	12229	5377	3424	1689
3	13741039	T	C	19	7	9	3	20	6	355	192
3	13741048	C	T	668	314	169	75	1221	557	1498	741
3	13741069	C	G	567	232	182	77	913	366	1478	746
3	13741394	G	A	63	35	173	84	1117	510	1894	975
3	13743132	G	T	324	158	205	103	1021	515	1183	589
3	13743150	G	A	15	5	14	6	11	5	218	107
3	13743416	G	A	11	9	32	14	114	68	144	73
3	13743463	G	A	85	41	38	19	59	25	884	445
3	13743570	A	G	168	77	46	23	644	306	875	411
3	13743586	T	C	2942	1323	1041	534	5972	3011	1230	620
3	13743604	A	G	117	52	42	24	13	4	236	107
3	13744059	C	T	13204	6094	2680	1293	24514	11877	1793	883
3	13745453	C	T	945	427	3398	1619	29234	14050	3449	1654
3	13745461	C	A	0	0	16	5	1	0	222	111
3	13745485	A	G	2	2	7	5	29	10	189	92
3	13746172	T	C	22729	9620	2669	1291	21026	9437	3135	1504
3	13746196	A	G	33879	18532	3573	1814	31039	16203	3317	1639
3	13746231	T	C	961	453	160	77	1056	553	936	444
3	13749891	T	C	24732	12225	4515	2245	30860	15940	5911	2961
3	13749911	G	A	86	34	34	19	2	1	256	117
3	13750083	C	T	54641	27909	4068	1983	39215	19724	3463	1717
3	13755266	G	A	183	75	33	21	53	25	642	327
3	13755275	G	A	11019	4675	3228	1564	27659	13623	3931	1974
3	13755310	G	A	225	94	61	20	1130	555	747	392
3	13755321	A	T	37	17	144	76	320	186	313	143
3	13756134	T	G	338	145	125	63	652	297	157	82
3	13756161	G	T	671	301	206	96	493	232	166	86
3	13756774	C	T	158	53	137	37	461	120	159	75
3	13756796	G	A	27062	12103	3449	1781	38405	18619	1799	883
3	13756808	G	A	42062	20368	3809	1774	36007	17228	4940	2412
3	13757783	A	G	125	60	213	96	518	286	887	461
3	13757825	C	T	57	41	141	74	401	227	281	150
3	13762314	G	A	61	33	43	22	184	89	84	37
3	13763808	A	G	821	536	2451	1205	6313	3231	5389	2732
3	13765391	A	G	26494	14659	6602	3319	36515	19324	6252	3121
3	13765468	A	G	11576	5789	4782	2353	30860	15817	5873	3040
3	13765475	T	C	10	5	0	0	36	17	0	0
3	13765910	T	C	2379	924	3280	1570	11738	5508	4016	2008
3	13767870	G	A	328	147	2280	1115	3684	1749	6495	3213
3	13784137	G	T	17	6	0	0	21	12	137	70
3	13784146	C	T	4932	2130	3013	1441	14739	7077	4171	2144
3	13784427	C	T	12420	7634	3456	1798	14060	6610	3442	1773
3	13786176	G	A	624	285	72	35	377	164	138	63
3	13786225	G	A	20	7	0	0	10	8	256	123
3	13786994	A	G	6327	3293	1026	512	4019	2106	1846	937
3	13789096	T	G	7771	3683	3067	1595	16637	8718	5139	2544
3	13795652	G	A	148	74	237	118	539	196	459	240
3	13795677	T	C	5574	2544	4557	2284	21917	10877	6485	3137
3	13799270	A	G	67	39	1756	893	819	388	5278	2602
3	13800666	G	A	12	4	2	1	7	5	297	147
3	13800707	C	T	1670	580	369	167	4302	1599	264	141
3	13800722	T	C	10582	5508	4262	2025	20425	9584	6609	3359
3	13800760	G	T	3	1	0	0	12	2	277	126
3	13804145	C	T	7261	3832	2650	1378	16810	8362	2622	1334
3	13805578	A	G	1603	770	4688	2257	6023	2112	5844	2835
3	13805593	G	A	3401	1644	4351	2124	11290	4170	5911	2906
3	13805623	C	T	16	8	4	2	64	26	307	136
3	13806135	G	A	8906	4477	6401	2993	43351	20536	6203	3086
3	13807961	T	G	2828	1316	3454	1644	12286	6092	5029	2490
3	13808003	T	C	3	1	36	16	9	2	164	73
3	13808439	T	C	29001	13960	4913	2476	43205	21934	2256	1149
3	13810635	A	C	24	14	20	6	146	64	71	32
3	13810670	C	A	2050	994	3104	1562	24184	11544	2626	1321
3	13811776	C	T	336	190	175	93	757	398	695	326
3	13811824	A	G	6704	3410	4069	2000	27919	14182	4120	2037
3	13813037	A	G	1755	919	1435	722	4247	2238	3802	1850
3	13813806	A	G	257	120	3871	1938	19938	9666	3951	2002
3	13813829	G	A	5	5	26	16	435	209	55	27
3	13813834	C	G	86	47	1549	739	15714	7675	2462	1253
3	13813865	T	G	1	1	38	14	74	34	324	172
3	13815405	A	G	2458	1343	1670	812	8203	3971	2498	1276
3	13815413	A	G	17	11	7	2	13	11	441	214
3	13815437	G	A	403	167	265	113	1547	615	562	278
3	13816690	A	C	21638	9519	3578	1817	24475	11956	4411	2110
3	13817369	T	C	23561	12354	4434	2243	18619	9900	4695	2336
3	13817382	A	C	16546	7626	3701	1874	14361	6979	3490	1708
3	13818385	T	C	14916	8028	4304	2198	14192	7322	4651	2341
3	13822504	G	A	4264	2154	2188	1086	8974	4390	957	456
3	13822543	A	G	23994	11541	5527	2751	37969	18828	4633	2350
3	13824468	GT	G	0	0	0	0	0	0	0	0
3	13824469	T	C	8441	3612	5182	2408	25401	11523	4621	2376
3	13824478	A	G	5601	2216	3850	1792	19013	8544	2412	1138
3	13824586	G	A	9147	4346	4715	2239	23767	11160	6012	3004
3	13824605	T	A	3354	1495	3610	1754	11486	5032	5369	2651
3	13824623	T	C	0	0	0	0	5	4	0	0
3	13825666	A	G	34058	18119	4333	2139	23340	11553	4709	2281
3	13826854	T	C	8116	3961	3797	1917	16854	8815	4659	2321
3	13826885	C	T	1440	715	1743	838	3389	1688	2476	1258
3	13827092	T	C	4446	1952	3876	1932	11232	5438	4770	2376
3	13827121	C	T	2301	1018	565	288	1967	857	1353	715
3	13827133	A	G	2849	1279	575	282	2459	1092	1375	724
3	13827172	G	A	219	86	48	18	722	237	270	125
3	13827180	C	A	5	2	1	1	9	5	74	35
3	13828919	G	A	1215	583	334	168	2968	1449	637	319
3	13831614	C	T	13601	7186	2884	1446	10890	5679	2731	1182
3	13831646	C	A	36	24	63	37	85	46	139	62
3	13833084	C	T	38091	18659	5999	2895	33219	16373	5992	2999
3	13833250	A	C	39	15	0	0	17	7	355	167
3	13833283	G	A	3144	1491	1626	812	12653	6699	3829	1901
3	13833333	C	T	1340	710	3478	1699	9183	4538	2186	1103
3	13834939	G	A	81	44	26	17	3	1	68	29
3	13834952	G	T	40737	19365	5189	2425	14955	7392	4850	2520
3	13835087	T	C	17220	9276	4318	2215	24966	12960	4245	2127
3	13835823	C	T	9666	4530	4197	2127	15069	7734	5669	2861
3	13835860	A	G	6	4	0	0	14	5	454	234
3	13837635	C	T	39806	19408	4793	2423	45388	22393	5216	2577
3	13838000	T	A	31	16	21	8	22	8	601	315
3	13838041	C	T	142	87	331	166	749	382	2073	1084
3	13838070	G	C	670	261	3698	1749	8617	3393	5400	2639
3	13839185	T	C	1363	698	4023	1899	18282	8796	6270	3122
3	13839212	C	T	12	7	15	7	3	2	248	132
3	13842611	G	A	2272	693	2881	1362	9745	3456	3541	1827
3	13842632	C	T	12	8	1	1	81	41	299	134
3	13843635	A	G	3930	2366	3592	1720	18960	10505	5058	2483
3	13843640	G	A	3919	2354	3509	1731	18796	10739	5084	2514
3	13843643	C	T	26	13	46	18	152	53	606	312
3	13843645	C	T	27	14	63	28	170	62	599	300
3	13845050	C	T	134	74	15	6	142	57	610	321
3	13845069	A	C	36	16	1	1	89	33	358	173
3	13846336	C	T	4388	1853	1749	866	9953	4246	955	501
3	13846337	G	A	24	12	42	11	79	33	79	39
3	13846363	T	C	0	0	0	0	0	0	189	90
3	13848486	G	A	1824	970	4321	2205	16313	8138	6008	3050
3	13849258	G	A	103	63	49	27	190	90	250	105
3	13850666	C	T	22819	10663	4173	1989	31942	16238	3275	1666
3	13850702	A	C	3462	1650	1228	618	3417	1649	2249	1085
3	13852729	C	T	9132	3384	2741	1217	28206	10853	4989	2502
3	13852743	C	T	7035	3346	3014	1447	22919	9641	4141	2101
3	13852771	T	C	3152	1516	2854	1421	10125	4048	3679	1852
3	13854918	G	T	15269	6658	3356	1637	20694	10201	3397	1648
3	13855350	G	T	26627	12653	3687	1795	31186	16039	4337	2104
3	13855764	T	C	301	141	4	1	92	57	522	279
3	13855799	A	G	45495	22883	4258	2085	32159	15498	4546	2223
3	13855830	A	C	193	92	9	4	35	17	695	338
3	13857577	G	A	2403	1162	3808	1845	26782	13010	4419	2195
3	13857595	G	A	56	35	178	50	802	249	95	41
3	13857969	T	C	3551	1788	3425	1806	13950	7373	5630	2796
3	13859135	G	A	84	39	44	22	52	23	167	84
3	13859173	A	C	36684	18709	4764	2325	31613	15851	4587	2355
3	13859276	G	A	4104	1999	713	343	4631	2103	1209	613
3	13859332	C	T	31987	14600	3509	1610	18081	8590	1886	951
3	13859549	A	G	3	2	10	7	33	20	188	89
3	13865776	C	T	2455	1251	773	367	4640	2295	1659	858
3	13866499	G	A	6403	3192	3291	1547	4806	2303	3777	1878
3	13867179	T	C	23962	8889	5911	3073	29361	10435	5120	2618
3	13867255	A	G	5907	2903	2711	1344	11513	5818	3146	1558
3	13867560	G	A	121	53	37	12	38	20	40	23
3	13867575	T	C	10368	4708	5418	2695	29478	14940	5546	2660
3	13867579	C	G	1125	470	811	412	2062	1056	1961	934
3	13867616	C	A	26	14	0	0	36	18	222	108
3	13867671	C	T	17787	9961	3399	1699	26632	13738	3281	1678
3	13869251	G	A	5873	2524	2802	1407	3096	1586	1893	953
3	13869301	T	C	14208	7510	3546	1774	16335	8089	3118	1500
3	13870052	T	C	12875	6571	1735	903	12217	6295	3314	1661
3	13870101	G	A	6539	3424	3279	1767	4762	2587	3029	1508
3	13872270	A	G	20894	10162	4429	2157	17150	8365	5434	2677
3	13872277	C	T	724	323	106	58	446	198	260	127
3	13873451	G	A	16933	8566	3107	1503	19285	9578	2552	1283
3	13876486	C	T	25	13	24	10	54	21	228	112
3	13878889	C	T	21357	10827	1849	879	23203	11698	2382	1158
3	13879595	G	A	504	234	212	93	915	421	158	83
3	13879616	G	T	18115	9201	3383	1624	27118	13553	3833	1820
3	13880374	C	T	20244	9387	3044	1469	19569	9477	3485	1730
3	13883360	T	C	59090	30810	5072	2580	33426	17312	5112	2897
3	13883371	A	G	17939	8270	1707	857	9724	4574	2058	1046
3	13884896	A	G	68	37	0	0	60	34	296	160
3	13885994	G	A	29	11	5	3	21	12	262	136
3	13886580	C	A	176	86	166	91	161	102	44	18
3	13886623	A	G	5910	2948	3614	1804	10678	5310	4028	2016
3	13888405	G	T	4433	2577	630	327	2495	1462	1182	578
3	13895542	G	A	136	82	3140	1612	12119	7380	2757	1336
3	13895806	T	C	1763	856	2353	1132	11057	5158	4853	2465
3	13895817	C	G	2824	949	4006	1882	17728	6002	3803	1892
3	13896284	C	T	28214	14415	5356	2707	13984	7512	3346	1741
3	13896761	C	A	11	3	18	9	69	33	437	203
3	13897245	T	C	12294	5426	3886	1917	28585	13555	4992	2502
3	13897281	C	T	1419	848	2100	1104	8449	4192	775	384
3	13902000	A	G	3233	1686	1531	735	12137	6167	3114	1579
3	13903303	G	A	11898	5701	2353	1131	12723	6144	2605	1332
3	13903468	C	T	31	13	0	0	8	3	60	27
3	13903474	T	C	17317	8879	1875	927	10547	5304	3892	1968
3	13903499	C	T	62	29	9	5	0	0	324	163
3	13904611	A	G	18	11	0	0	0	0	143	67
3	13906834	C	T	412	90	67	27	276	71	49	18
3	13906836	G	T	46	16	0	0	12	5	78	38
3	13906838	A	G	50670	25054	5555	2671	43502	21984	3351	1572
3	13906850	G	A	31770	15056	3145	1546	22791	10507	2941	1492
3	13907066	T	G	8057	3511	3556	1783	8225	4069	2633	1334
3	13907100	C	T	27412	11303	5939	2945	22214	11024	4179	2120
3	13907789	C	T	55	21	33	14	55	21	113	54
3	13907798	G	T	177	75	179	103	35	20	126	62
3	13908071	T	G	7272	3528	2803	1355	31837	15556	3596	1791
3	13908109	T	C	65	38	162	84	1128	600	36	15
3	13912488	T	C	16000	8472	4343	2223	26168	13347	4079	1953
3	13912511	C	T	55	22	40	13	44	15	367	179
3	13912705	T	G	13804	6889	3998	1958	17908	8952	5261	2625
3	13917918	A	G	133	69	2368	1175	17673	9169	3316	1720
3	13918751	G	A	1838	890	1294	658	2197	1069	3135	1576
3	13918956	A	C	17141	7813	3200	1604	18822	8701	1772	878
3	13918999	A	G	60	27	20	7	73	37	632	318
3	13919309	C	T	48	9	1629	564	7219	2080	3029	1391
3	13919475	T	C	145	71	1695	877	13070	7266	2534	1254
3	13922698	A	T	3	2	0	0	25	9	71	35
3	13922735	C	A	46924	22278	6068	2911	47348	22273	5696	2878
3	13922994	A	G	18484	10435	5266	2703	25992	13270	5712	2817
3	13924847	A	G	2124	1396	4320	2155	16964	10273	5501	2714
3	13926288	C	A	2023	929	2562	1206	5322	2141	4096	2118
3	13926296	C	T	68	30	87	41	239	83	44	23
3	13926324	G	A	3557	1708	2763	1278	8343	3753	3798	1900
3	13926633	A	G	276	138	36	11	102	42	343	172
3	13926649	C	T	42185	20713	5100	2577	54856	26724	5443	2648
3	13926695	A	G	7	4	4	3	0	0	48	26
3	13929756	G	A	8850	4058	5832	2796	35987	17776	4387	2257
3	13929986	A	G	118	55	19	7	172	93	681	360
3	13930133	A	C	4476	2486	4060	2070	23577	12111	5856	2941
3	13930446	G	A	28	22	167	86	173	104	67	39
3	13930484	A	G	122	62	132	47	1174	527	171	92
3	13930490	A	G	2590	1179	3782	1788	18072	8492	5648	2873
3	13930532	C	G	56	30	430	215	935	495	268	122
3	13941475	A	G	164	89	21	11	122	63	569	262
3	13942278	A	G	7	2	12	5	105	58	648	310
3	13948900	A	G	87	65	2087	1107	2000	1227	4107	2060
3	13957016	A	G	15	7	0	0	15	5	291	139
3	13961157	T	G	217	122	2954	1435	3616	1873	7337	3657
3	13961722	C	T	8	4	7	4	35	10	612	320
3	13961756	T	C	22	11	7	5	108	47	580	293
3	13961759	C	T	27	9	7	3	23	9	485	251
3	13964610	G	A	2009	992	2875	1365	7531	3712	4936	2504
3	13964643	C	T	6	2	17	7	6	1	185	102
3	13968971	A	G	8	3	0	0	8	2	0	0
3	13968995	G	A	266	112	36	17	305	147	984	487
3	13976830	G	A	5128	2369	2585	1263	11899	5736	2394	1164
3	13977365	G	A	57987	28100	6121	2857	44295	21854	5412	2646
3	13978697	C	T	2728	630	99	26	954	246	146	85
3	14017369	G	A	0	0	2	2	17	7	77	35
3	14018793	G	T	4114	1882	4347	2018	17554	8105	6996	3532
3	14060214	T	C	49	17	8	3	72	23	315	155
3	14060223	G	A	25753	14306	6432	3223	43495	22109	4627	2263
3	14063397	A	G	1	0	10	6	0	0	40	26
3	14063432	C	T	324	144	3731	1827	31359	14922	6009	3065
3	14077253	T	C	99	54	9	3	64	39	322	157
3	14077302	G	A	175	87	51	18	51	32	131	63
3	14084157	A	G	4579	2504	4364	2208	22042	11861	7053	3443
3	14084370	A	G	3167	1579	4559	2363	29815	16397	5168	2563
3	14084399	A	G	8	2	0	0	22	4	308	143
3	14085576	G	C	49	15	36	19	26	13	870	443
3	14085591	A	G	4379	2828	3790	1994	14603	7962	6085	3060
3	14087682	G	A	646	300	237	124	410	193	35	14
3	14088266	T	C	11	4	0	0	0	0	98	54
3	14088282	A	C	3637	1767	2036	976	16795	8390	1655	836
3	14091428	A	G	3106	1189	4101	2027	12200	5399	7215	3636
3	14091440	G	C	3857	1327	4020	1980	11938	4717	5297	2680
3	14092316	C	T	47	25	1247	612	1125	582	2691	1348
3	14103235	G	A	12707	5226	3837	1918	19545	9701	7038	3596
3	14103265	T	G	126	62	105	53	361	147	0	0
3	14105552	G	A	256	120	19	9	74	38	145	74
3	14106499	G	A	6145	3475	4651	2262	19249	10591	5507	2797
3	14110904	A	G	10147	5339	4721	2363	30972	16055	4714	2323
3	14123671	C	T	0	0	15	7	18	6	32	20
3	14123906	G	A	1314	642	727	329	4044	1925	3372	1721
3	14124497	A	G	55	17	35	18	19	7	1109	547
3	14124503	C	A	111	48	194	105	445	208	142	71
3	14126994	T	C	0	0	2	1	0	0	109	56
3	14127075	T	G	722	418	3410	1712	4620	2343	6598	3272
3	14129399	T	C	32	15	38	18	96	47	1174	578
3	14129422	C	T	35	16	52	24	85	37	1170	582
3	14129625	T	C	2340	1041	3935	1950	3055	1397	6725	3361
3	14129626	G	A	2	1	0	0	0	0	99	50
3	14129634	C	T	140	70	238	102	128	69	1446	743
3	14129656	C	T	1872	781	2713	1216	3578	1472	2350	1161
3	14129703	T	C	33	13	45	22	4	3	1230	571
3	14130573	G	A	84	41	51	22	41	10	1145	555
3	14130585	C	T	199	96	41	17	62	18	1133	553
3	14130606	A	C	300	141	58	27	68	27	1118	535
3	14136379	C	T	2389	1188	2489	1238	16370	7949	2449	1249
3	14136394	C	T	25	8	13	6	53	23	207	110
3	14136506	G	A	14486	5908	4878	2336	16649	7642	5268	2651
3	14138199	G	A	39	16	35	17	53	14	1147	597
3	14138224	T	C	7	2	9	5	67	24	350	171
3	14150414	A	C	1051	536	2815	1337	10410	5280	6307	3077
3	14152619	T	C	11600	5062	4913	2314	29691	14164	5539	2684
3	14152658	A	C	9	4	4	4	10	5	171	73
3	14153194	G	A	313	165	4437	2251	34060	17603	6131	3015
3	14153216	G	A	0	0	51	16	620	189	188	94
3	14154701	C	T	3	1	19	11	24	10	382	190
3	14158217	AAAG	A	7	3	0	0	0	0	26	14
3	14158220	G	A	30676	12427	5764	2759	56914	27357	6304	3182
3	14158233	A	G	14	6	0	0	0	0	124	68
3	14158725	T	C	212	110	3986	1958	11974	6045	5627	2788
3	14159128	C	T	9	1	7	3	0	0	42	20
3	14159133	A	G	5944	3066	673	331	1915	959	2767	1393
3	14160208	C	T	4	2	14	8	2	2	56	31
3	14160255	A	G	2325	1132	3599	1768	11249	5581	5346	2652
3	14160266	C	T	1	0	16	10	0	0	71	37
3	14163921	T	G	17	8	20	9	68	31	394	184
3	14166552	G	A	20	9	237	117	765	366	780	402
3	14166835	C	T	14853	7970	3555	1739	25786	13099	3791	1871
3	14166872	C	T	8825	4679	2905	1426	13794	6540	3864	1878
3	14167761	A	G	6924	3531	3129	1518	15350	7608	4860	2444
3	14167790	C	T	2	0	0	0	0	0	0	0
3	14167951	C	T	27102	13282	2862	1395	14718	7186	3356	1699
3	14167964	T	C	15	4	5	2	0	0	110	59
3	14168288	A	G	899	463	3030	1465	6397	3135	5235	2623
3	14169079	T	C	140	69	1656	818	9109	4523	4562	2249
3	14169669	G	T	1209	541	780	390	5006	2446	3715	1875
3	14172075	C	T	14436	5942	2618	1137	15744	7486	2761	1200
3	14172308	C	T	1	0	0	0	157	73	263	146
3	14172827	C	T	7578	3504	4328	2092	13587	6845	3865	1949
3	14172974	C	T	12849	5764	2521	1177	13478	6540	930	445
3	14174146	T	C	218	104	4868	2429	22313	10824	4704	2349
3	14174427	A	T	226	104	4160	1969	16502	7226	5387	2730
3	14174454	G	T	20	12	316	161	1532	862	109	59
3	14174794	A	G	78	48	23	11	124	66	129	76
3	14175262	T	C	32926	17804	4965	2524	26895	13867	5198	2653
3	14176446	G	A	15138	7796	5214	2723	13194	6756	5277	2637
3	14177194	T	C	3588	1669	3832	1896	34917	17314	4022	1905
3	14177251	G	A	18227	8368	3868	1908	23988	11497	3916	1977
3	14180706	C	T	180	79	284	130	2179	979	549	250
3	14180731	C	T	373	171	181	74	1978	851	115	59
3	14180750	C	T	9	3	1	1	33	16	202	119
3	14183572	C	T	16	9	432	223	2472	1250	402	217
3	14183607	A	C	0	0	9	4	40	19	510	251
3	14183728	A	T	1	0	22	9	0	0	0	0
3	14183758	A	G	146	75	2320	1178	26057	12736	1508	746
3	14184014	G	T	84	39	872	395	2660	1259	2531	1254
3	14184669	T	C	815	406	1527	793	5407	2678	2007	1004
3	14184719	T	C	566	266	2394	1193	19620	9898	2475	1273
3	14186757	C	A	0	0	0	0	0	0	0	0
3	14186757	C	G	4	4	896	465	167	143	1798	887
3	14187249	A	G	0	0	0	0	23	10	57	18
3	14187308	C	T	2	2	40	14	589	169	113	56
3	14187345	G	C	319	177	3160	1560	18822	11215	3498	1792
3	14187449	G	T	21545	9651	5407	2624	26514	12128	4944	2493
3	14187699	T	C	25920	15375	4350	2185	33374	16868	4427	2225
3	14187710	T	C	29081	15706	3536	1706	21904	11202	4204	2113
3	14187715	G	A	6	2	0	0	0	0	69	37
3	14188700	C	A	277	138	4483	2252	40707	21799	4785	2429
3	14192504	A	G	58648	28641	6129	3049	57561	28827	5095	2534
3	14193168	C	T	309	160	4708	2297	32524	16377	6413	3179
3	14193884	G	A	147	57	71	18	555	124	32	14
3	14193889	C	T	20204	10060	4688	2316	30340	15388	4607	2328
3	14194094	T	G	38959	19766	3583	1752	15747	7920	3864	1870
3	14195682	T	G	8443	4276	1154	588	6163	3217	337	171
3	14197546	A	G	83	53	518	255	2081	1103	548	282
3	14198275	G	A	600	271	184	101	888	434	115	54
3	14198310	A	G	33	16	10	4	7	2	214	93
3	14199887	G	A	298	128	3780	1848	22372	11245	3425	1736
3	14199908	C	T	45	21	940	461	4904	2188	434	204
3	14206353	A	C	0	0	6	0	5	2	205	103
3	14206572	A	G	6069	3201	715	358	5097	2524	2281	1115
3	14206622	C	G	1080	517	594	311	909	448	1860	924
3	14207708	C	A	14285	7102	3104	1618	21620	10735	3470	1774
3	14207806	G	A	7824	3802	3377	1577	9165	4407	2657	1325
3	14207983	T	C	40832	20620	3733	1854	38003	18858	3462	1733
3	14207996	A	G	114	50	5	1	139	67	128	55
3	14208617	A	G	0	0	0	0	6	2	47	22
3	14208625	G	C	247	111	4848	2354	26989	12793	5943	2936
3	14208630	G	A	78	40	827	370	4411	1842	2758	1390
3	14208641	G	A	0	0	20	8	17	9	109	52
3	14208647	C	T	10	6	211	115	1446	564	131	62
3	14210039	A	G	9977	4729	1876	995	11883	5844	1123	554
3	14211101	A	G	4524	2510	3529	1792	16467	8815	5348	2696
3	14212047	G	A	0	0	4	2	172	95	117	55
3	14212050	C	T	0	0	13	5	28	15	324	169
3	14213718	G	T	106	55	17	9	41	24	219	99
3	14213756	G	T	20519	9829	2608	1282	12189	6350	1822	918
3	14214524	G	A	26	15	305	155	1966	947	107	61
3	14217576	G	A	35615	16930	4768	2322	24168	12079	5157	2581
3	14217578	A	G	1103	487	129	63	1224	552	170	84
3	14219330	G	A	0	0	4	2	0	0	100	53
3	14220023	G	C	40	25	700	335	2936	1555	1612	819
3	14220517	C	G	128	71	1380	703	8932	4624	2289	1160
3	14222571	T	C	800	513	3054	1501	19026	9582	5039	2477
3	14228712	A	G	1	0	15	6	19	9	106	56
3	14228726	G	A	267	151	4089	2126	21450	9808	6783	3398
3	14228758	C	G	158	76	3324	1712	5293	2112	5011	2504
3	14229859	G	A	69	35	2382	1160	5775	2825	5462	2735
3	14236177	A	G	1796	925	3793	1889	29858	15132	5088	2460
3	14236199	A	C	7	5	57	33	145	76	190	94
3	14236467	A	G	5902	2875	3041	1486	16597	8447	3672	1850
3	14236501	G	C	9	4	9	6	9	4	110	63
3	14237924	A	G	3500	1615	1872	914	8567	4009	1739	864
3	14238743	T	G	4274	2696	4685	2402	33816	18070	4862	2336
3	14238763	C	T	10	4	26	7	29	13	192	88
3	14240456	T	C	1	0	0	0	0	0	41	19
3	14240501	A	G	69564	34291	5257	2601	48525	24397	5545	2735
3	14240517	G	C	80	35	0	0	40	10	59	28
3	14240535	C	T	21525	9844	2076	1017	15173	7101	1669	840
3	14240545	G	A	26660	11273	3073	1492	13564	5785	4491	2218
3	14240576	T	C	20	6	12	4	0	0	213	110
3	14242102	C	T	58	32	40	15	577	227	0	0
3	14242141	C	T	0	0	5	3	6	2	46	16
3	14242148	T	C	6300	3482	2491	1201	11720	5889	4813	2351
3	14242173	G	A	7	4	3	3	23	12	238	118
3	14242693	C	T	3688	1931	1793	929	8125	4184	4035	1925
3	14243183	G	T	33077	16388	3819	1937	23282	12090	2734	1340
3	14243202	T	A	34	14	0	0	0	0	48	25
3	14244317	A	G	33	19	0	0	35	17	63	24
3	14245274	G	C	25	12	60	29	1	1	105	52
3	14245304	G	T	3544	1595	683	331	2974	1437	2923	1522
3	14249532	T	C	14024	5447	4932	2301	22043	9589	5674	2878
3	14251318	C	T	4158	1987	3676	1846	30493	15239	4213	2144
3	14251647	A	G	6816	3579	5906	2982	47434	24133	5534	2761
3	14253116	G	A	9724	4571	3644	1795	15754	7736	7238	3601
3	14253587	A	G	18804	9390	5071	2496	37224	17848	6685	3252
3	14253947	C	A	2453	1172	3122	1486	13703	6286	3041	1512
3	14255737	G	A	25247	11412	4048	1862	26367	9790	5929	2994
3	14255758	T	C	38217	19087	3773	1747	33690	13639	5978	3050
3	14255767	T	C	28480	13472	3112	1552	23026	11407	4809	2407
3	14255967	T	C	2399	1202	2303	1163	13923	7156	4962	2442
3	14256119	A	G	19983	10106	4520	2188	31168	15334	5991	2981
3	14257978	C	A	7659	3635	2607	1257	14588	6825	2352	1198
3	14257986	G	A	814	339	525	277	2427	1044	393	203
3	14258006	A	C	8	3	0	0	10	3	18	10
3	14258107	T	C	9606	4754	2471	1255	16074	8001	2685	1328
3	14260621	T	C	6473	3098	2677	1356	10940	5468	1885	938
3	14260674	C	T	1731	773	2666	1306	10557	4954	3591	1815
3	14262270	G	A	105	37	2054	953	1772	466	4481	2183
3	14263206	G	A	5235	2627	2996	1434	14526	7210	3493	1736
3	14263240	T	C	1559	679	733	348	2223	1038	3221	1579
3	14264509	A	G	2788	1581	749	342	3396	1800	1756	815
3	14264634	C	T	45	25	56	24	110	49	763	360
3	14264667	A	G	44	24	16	6	66	28	456	227
3	14264680	C	T	1991	752	752	337	1678	643	3255	1584
3	14264688	A	C	6	3	0	0	6	3	40	20
3	14265600	C	T	26311	13413	3059	1454	14110	6987	3842	1880
3	14265867	G	A	1202	655	743	361	4068	1883	3089	1570
3	14265936	T	C	4820	2705	3539	1767	24534	12725	5349	2662
3	14266382	G	A	96	42	349	178	982	375	284	148
3	14266411	A	G	3571	1973	4064	2007	21782	10879	3998	1930
3	14267728	G	A	1	1	182	74	369	133	160	85
3	14267730	A	T	218	111	3665	1814	17221	7992	4806	2444
3	14267743	G	A	202	101	3712	1867	14513	6394	4654	2335
3	14272914	C	T	484	214	4533	2259	41634	20593	4570	2342
3	14275457	C	T	9082	3738	3614	1638	20671	9179	3809	1896
3	14276494	G	A	2414	1215	3216	1497	9353	4358	2465	1212
3	14276982	G	A	3424	1141	2754	1332	12788	5976	2650	1363
3	14278536	C	A	0	0	0	0	0	0	113	56
3	14278574	C	T	2	1	7	4	20	9	85	40
3	14280136	G	A	24880	11552	3692	1787	19883	9211	4603	2298
3	14280168	T	A	72	36	0	0	29	14	162	83
3	14280171	C	T	6715	2861	1555	761	7069	3365	1596	788
3	14281431	A	G	450	316	2290	1211	6343	3558	4902	2467
3	14281469	C	T	1	1	3	1	8	5	301	142
3	14282367	T	C	822	449	2703	1370	13323	6746	4103	2122
3	14284662	A	G	5126	2453	4904	2326	33929	15831	4603	2329
3	14284667	G	A	14	9	25	13	56	22	194	107
3	14285238	A	G	1708	1092	3284	1685	15991	8651	4940	2280
3	14285392	G	A	24265	10785	6105	3014	18665	9202	5120	2601
3	14285488	C	T	66430	31685	3997	1981	26881	12962	2585	1322
3	14285525	G	A	16333	7252	1026	516	7424	3438	2050	984
3	14289790	T	C	18	7	44	23	6	3	335	155
3	14289791	C	T	7	2	18	9	3	0	337	179
3	14289827	G	T	22	8	14	3	11	5	194	87
3	14290888	G	A	31	18	27	14	39	10	192	95
3	14290893	A	G	12097	6076	4618	2291	34767	17397	4871	2466
3	14291490	GGAGTTTTCATTCGT	G	0	0	0	0	0	0	0	0
3	14291503	G	A	11236	5257	3423	1631	14504	6922	3983	1960
3	14291540	A	G	5080	2292	3257	1530	7190	3262	5373	2667
3	14293597	T	G	11	6	33	17	34	16	288	154
3	14293601	G	A	2457	899	874	383	4289	1813	1687	840
3	14293622	G	A	15715	6405	5481	2915	42604	21981	4730	2348
3	14293656	A	G	3751	1777	2380	1231	9499	4636	2468	1291
3	14294155	C	G	17	9	4	0	6	2	39	20
3	14294172	A	G	44501	21197	5446	2650	25179	12350	4646	2307
3	14294193	G	A	35	13	36	18	17	5	288	135
3	14295198	C	T	4801	2497	891	433	2674	1398	2018	986
3	14298264	T	C	45705	21670	5924	2943	36002	17808	5048	2455
3	14302154	G	A	0	0	21	10	33	16	70	37
3	14302194	A	C	2	1	1	0	1	0	105	55
3	14302245	C	T	5369	3375	4206	2147	8263	4563	4181	2066
3	14302455	C	T	9609	3298	3228	1529	12349	4354	4219	2126
3	14302468	T	C	13907	8262	4447	2293	17500	9693	5421	2619
3	14304098	G	A	181	104	80	38	505	297	490	218
3	14304145	G	A	5772	2798	3505	1735	27174	13037	1919	998
3	14304191	T	A	1127	555	1593	822	3740	1876	2275	1149
3	14305341	G	T	6352	3033	2182	1047	8883	4290	2198	1117
3	14306081	T	C	13335	6516	4315	2095	18637	9067	5602	2817
3	14306114	T	C	27789	12590	4069	1864	33143	15244	4331	2066
3	14306171	T	C	17246	9218	2669	1376	18603	9702	2219	1083
3	14306214	C	T	8355	4138	846	439	4592	2341	1869	958
3	14306278	G	A	22948	11420	4769	2436	43528	21909	4666	2400
3	14306782	G	T	42281	22374	3998	2068	32182	16813	4347	2135
3	14306784	T	C	13	7	3	1	21	9	51	31
3	14306806	C	T	38	14	15	5	26	9	115	62
3	14311225	C	T	945	449	654	312	1286	646	187	95
3	14311266	G	A	892	316	200	98	879	386	511	265
3	14311273	T	C	17523	9266	3555	1786	25365	13192	5451	2725
3	14311715	G	A	196	73	20	7	41	17	848	434
3	14311743	G	A	6567	3258	1056	507	5331	2621	2569	1250
3	14316413	A	G	27	9	11	6	26	18	814	408
3	14316454	C	A	23745	12993	4950	2461	43227	24431	4731	2313
3	14316458	T	G	158	54	17	11	109	54	766	382
3	14317129	C	T	278	125	13	5	73	34	798	401
3	14317390	C	T	1136	519	211	96	758	354	1169	563
3	14317403	T	C	17	8	0	0	2	1	84	35
3	14317580	G	A	842	434	189	96	875	453	430	222
3	14318853	C	T	9032	4545	3883	1890	17306	8398	4836	2417
3	14319097	G	A	92	39	46	19	407	137	854	427
3	14319117	T	G	54	22	16	10	37	16	825	403
3	14319118	G	A	54	23	35	13	37	17	825	394
3	14320275	A	G	96	51	13	9	53	28	844	424
3	14320777	G	A	150	74	23	14	65	36	798	380
3	14320812	G	A	326	149	153	72	229	103	394	206
3	14321177	G	A	26235	13014	5285	2540	23029	11444	5062	2575
3	14323849	G	T	5866	3101	4167	2046	15607	7796	6160	3144
3	14324589	C	T	1269	616	894	421	3207	1636	3253	1607
3	14324611	A	T	1326	545	2798	1356	5811	2439	3980	1992
3	14327316	T	C	854	318	592	283	1915	830	950	455
3	14327319	C	T	1145	468	767	362	2731	1235	2166	1062
3	14328528	A	C	8796	4443	3913	1999	18737	10188	4745	2389
3	14329484	C	T	14370	7288	4382	2215	22062	11109	5011	2454
3	14329806	C	G	5648	2228	4394	2048	9493	3658	5258	2651
3	14329839	C	T	6883	3252	4366	2076	18755	8946	5102	2530
3	14329864	G	T	34	14	35	17	57	24	167	90
3	14330122	C	T	29350	14612	5471	2583	46005	21649	4773	2383
3	14330149	A	G	21086	10071	5009	2187	36937	15225	4605	2294
3	14330296	C	A	3832	1893	3790	1875	18960	9408	4926	2419
3	14330332	G	A	19	11	52	26	78	30	240	107
3	14330340	A	G	1008	501	4110	2065	11081	5483	5029	2456
3	14330905	A	G	9067	5274	4493	2262	38685	20046	4880	2409
3	14330943	A	G	97	46	2	1	48	21	247	129
3	14330990	G	C	538	261	407	196	935	485	1044	519
3	14331064	T	C	1410	664	2353	1145	8159	4151	3799	1923
3	14331140	T	C	45234	26810	4339	2168	26270	13503	4951	2452
3	14331143	C	T	45561	27428	4274	2172	26147	13844	5071	2481
3	14337221	T	C	3297	1384	4905	2448	18680	9690	6880	3383
3	14339194	T	G	14567	7469	3559	1728	17465	8940	4442	2237
3	14340634	G	C	267	136	4935	2417	28667	14123	4045	2006
3	14342842	G	A	49	15	27	16	122	49	243	120
3	14344000	C	T	11	3	55	33	0	0	78	40
3	14344039	T	C	32019	17247	3517	1720	14551	7302	4552	2314
3	14345195	C	G	15572	7855	4639	2318	12886	6807	5356	2600
3	14345235	A	G	15333	7421	1415	686	7050	3635	3034	1446
3	14345247	G	A	39380	18203	3321	1635	19403	8894	4173	1994
3	14345277	C	T	6147	2731	1268	588	2444	1263	1831	930
3	14345500	A	G	2526	1235	3545	1744	27002	12690	5702	2887
3	14345545	G	A	19784	9448	5570	2555	66678	29246	5744	2925
3	14345672	C	T	136	58	9	4	10	5	253	126
3	14345707	C	T	48796	23605	6067	3031	33863	16581	5142	2644
3	14345722	C	T	39819	18560	6021	2938	30091	13910	5290	2700
3	14346948	G	A	9003	3999	3822	1885	15131	7341	4358	2094
3	14347459	A	G	290	153	3478	1671	21938	11691	3791	2119
3	14347581	T	G	15421	8184	3917	1990	21157	10950	4423	2122
3	14347583	C	T	12892	6049	3358	1676	19050	9333	3307	1773
3	14348072	C	T	7731	4364	1380	689	4595	2174	3133	1500
3	14348080	T	C	20929	12414	4472	2165	14855	6597	5975	2971
3	14348484	A	G	8596	4421	3434	1668	11681	6055	5652	2863
3	14350659	C	T	33970	18981	3333	1717	24784	13178	4317	2157
3	14353951	G	A	25553	14147	3638	1874	19573	10353	4333	2177
3	14354240	G	A	0	0	0	0	16	8	133	60
3	14354281	T	A	0	0	2	1	19	14	0	0
3	14354281	T	C	91	89	1384	772	3469	2111	4510	2234
3	14354761	T	G	22474	13529	3532	1786	17418	8690	3930	1958
3	14355331	T	C	1440	775	407	203	1311	709	901	459
3	14356178	A	G	44	28	19	8	47	23	796	387
3	14356221	G	A	11	6	40	15	154	75	175	104
3	14357085	G	C	11420	4257	5710	2718	19515	7444	5876	3012
3	14357096	G	C	19	6	0	0	0	0	75	37
3	14357107	G	A	8475	3965	3303	1593	16891	7637	1962	1039
3	14357114	C	T	528	232	204	95	869	397	41	20
3	14357848	C	T	16708	8559	2344	1178	9234	4772	2286	1170
3	14357878	A	G	2	1	0	0	0	0	51	26
3	14358040	A	T	51	27	2501	1202	5758	2976	5900	2935
3	14358161	G	A	63	19	164	67	846	332	438	234
3	14358186	A	G	158	97	542	283	2990	1578	1082	545
3	14359646	G	A	0	0	0	0	0	0	87	48
3	14359685	A	G	48189	22525	5966	2903	42126	19472	6293	3107
3	14360339	A	G	10318	5134	2519	1240	15069	7358	2822	1427
3	14361537	A	G	7839	4219	2020	975	9941	5046	2025	983
3	14362161	C	T	1591	667	630	253	1838	668	1058	542
3	14362179	G	A	1366	597	595	278	1892	717	1077	533
3	14362502	T	C	1222	562	273	131	472	229	339	165
3	14362548	C	T	22297	10469	2283	1062	12802	6133	2052	1050
3	14365230	A	G	0	0	7	3	2	1	0	0
3	14365266	T	C	18398	9269	3296	1677	7893	3974	4404	2196
3	14366108	G	A	933	460	391	178	688	359	287	148
3	14366138	C	T	182	80	0	0	16	0	94	43
3	14370273	G	T	931	375	529	244	1621	789	1117	582
3	14371025	A	G	12424	6401	3217	1573	11752	5865	4402	2235
3	14374190	C	T	10790	5916	2078	1058	9391	5136	1880	936
3	14374615	T	C	12344	5876	4102	2049	21355	10254	5909	2914
3	14374642	C	T	19	6	0	0	17	6	172	76
3	14374707	A	G	108	55	45	24	622	293	0	0
3	14374731	G	T	5785	2644	2603	1271	11783	5993	3793	1922
3	14376623	G	A	0	0	27	14	2	2	63	37
3	14376646	A	G	97	42	450	221	1305	570	394	202
3	14376664	T	G	1789	895	5188	2740	22200	11454	3856	1871
3	14376712	A	G	0	0	0	0	1	0	38	16
3	14377469	C	T	21988	12065	6994	3367	25184	11533	4839	2389
3	14377500	C	T	16220	7461	5203	2471	22923	10546	5848	2968
3	14377505	C	T	12203	5476	4433	2134	15057	6413	5686	2848
3	14377589	G	C	13268	4175	3742	1790	16746	5951	2560	1270
3	14377609	C	T	11646	5703	2306	1105	7003	3612	3780	1908
3	14377631	C	T	122	50	73	41	39	21	85	37
3	14377632	G	T	12463	4735	4000	1933	7133	2555	6836	3446
3	14378320	C	T	273	141	4266	2050	23878	12003	5638	2742
3	14378330	G	A	15	8	534	201	2163	934	1266	629
3	14378332	A	T	17	9	525	202	2073	876	1242	613
3	14378769	C	T	5106	3013	2206	1106	13542	7051	2190	1089
3	14378781	G	A	10667	3781	4933	2440	29528	12803	4950	2420
3	14378816	A	G	1475	636	803	413	1615	776	1205	604
3	14379479	T	C	4107	2082	3824	2014	24793	13147	4737	2335
3	14379829	A	G	4	3	73	40	92	56	615	321
3	14379860	A	G	0	0	6	5	13	4	280	124
3	14379869	A	C	54	28	1520	737	4412	2113	2487	1256
3	14379895	G	A	142	59	2964	1311	6790	2505	5614	2804
3	14380774	T	C	35896	15921	5725	2836	37467	18919	6339	3164
3	14381202	G	A	1294	549	168	88	1497	634	74	39
3	14381214	T	A	36006	18167	5372	2641	39897	19620	5205	2615
3	14381907	G	T	4368	2130	1868	987	8382	4282	2958	1529
3	14383632	A	G	15518	7829	3975	2029	23245	11711	4011	1992
3	14383639	G	A	52	18	32	15	59	22	65	33
3	14383691	C	T	636	184	111	37	557	163	273	140
3	14383731	C	G	19185	8901	5655	3001	15063	7787	5455	2761
3	14383816	A	G	26557	14090	5446	2698	26850	13438	5926	2937
3	14383849	C	T	10	4	7	3	12	5	80	44
3	14385073	C	T	49307	25711	3506	1738	24620	12890	3964	1938
3	14385116	G	A	47795	22522	3014	1521	27828	14370	2812	1417
3	14385901	G	A	11568	5221	1701	861	14794	7183	1146	574
3	14386351	T	A	1420	710	1485	750	1716	891	2386	1193
3	14386387	A	G	10682	5321	2921	1455	9993	4831	3258	1628
3	14386550	G	A	12038	6518	2157	1037	11705	5737	2972	1493
3	14387154	T	C	12390	6193	4063	1904	20063	9641	5490	2664
3	14387173	G	A	136	58	15	5	55	26	640	306
3	14387203	T	C	34006	18028	4199	2091	31806	16129	5090	2487
3	14388807	C	T	119	35	34	11	177	52	65	36
3	14388816	C	A	13771	7114	1985	984	8821	4544	2432	1176
3	14388818	T	C	120	52	15	5	50	27	247	123
3	14390507	C	T	11866	5984	5063	2475	24015	11675	6257	3181
3	14391006	A	G	115	64	25	16	30	15	397	184
3	14393451	C	T	17147	7323	4189	2038	34613	16633	5561	2735
3	14393625	C	T	61222	32650	6807	3286	62416	31536	4063	1931
3	14393669	G	A	22407	10399	3359	1648	27161	13865	2645	1257
3	14393675	G	C	158	76	0	0	35	19	98	62
3	14398689	T	C	12418	6345	2349	1219	18277	9631	3593	1779
3	14399756	C	T	23996	11585	3672	1714	29481	14845	4685	2330
3	14400077	C	T	12806	6866	2926	1447	9873	5202	2461	1202
3	14400610	C	T	2891	1412	3138	1483	9787	4855	3032	1548
3	14400650	G	A	21411	10285	5113	2568	32967	16695	4135	2102
3	14401187	A	G	4560	2413	401	197	1881	907	859	426
3	14401563	G	A	38763	21352	4990	2491	37366	19147	4155	2094
3	14402491	A	G	37530	19666	3971	1991	33848	16875	3931	1911
3	14402542	G	A	26	12	13	3	39	24	92	48
3	14402550	G	A	3974	2074	379	184	3931	1965	454	216
3	14404931	C	T	19597	9038	2356	1127	14858	7130	3992	1929
3	14405954	G	T	29248	13236	3765	1856	24331	12199	4706	2409
3	14406331	C	A	26133	14531	3714	1889	17052	8973	2881	1419
3	14406337	G	A	9	3	4	2	0	0	77	36
3	14406623	C	T	73219	34222	5496	2792	37128	18946	5424	2695
3	14406636	A	G	617	327	14	5	192	100	66	37
3	14407809	G	A	974	472	326	158	2017	1040	285	137
3	14408618	A	G	18099	8603	4451	2225	33744	15141	3839	1959
3	14410095	G	A	1024	395	415	197	1465	685	634	338
3	14411249	C	A	38549	19268	4373	2093	23363	11630	3563	1748
3	14411295	G	C	5	3	0	0	0	0	120	64
3	14411554	C	T	41	23	12	7	9	6	151	80
3	14411592	C	T	1	1	2	2	1	1	0	0
3	14411655	T	C	2148	1031	3235	1622	19279	10029	4978	2427
3	14412578	C	T	134	72	2600	1302	21377	10449	2283	1196
3	14421239	A	C	0	0	0	0	0	0	0	0
3	14421239	A	G	245	157	572	319	948	601	2297	1140
3	14422912	G	A	214	66	29	14	77	21	400	198
3	14422927	C	A	30727	16565	3088	1485	14023	6044	2821	1390
3	14423530	C	T	283	151	76	21	1562	483	1105	526
3	14424181	T	G	2215	873	399	187	2561	1169	1174	572
3	14424183	C	T	8469	3343	2460	1162	16756	7398	1820	906
3	14424226	G	C	1	1	3	3	3	2	71	34
3	14426621	A	G	43	19	3	0	94	48	727	353
3	14426637	G	A	25	12	4	2	39	9	99	43
3	14426663	T	C	43925	20767	7868	3809	78894	37894	5199	2575
3	14427076	A	G	19146	10214	4971	2445	25250	12319	5086	2548
3	14428025	G	A	8117	4036	4740	2466	25257	11341	5285	2615
3	14428052	C	T	172	79	13	8	217	113	546	260
3	14428102	C	T	49	29	202	97	409	236	34	23
3	14428675	G	A	728	344	206	92	1065	438	555	295
3	14428676	C	T	1074	305	76	29	608	197	199	101
3	14428709	C	T	2199	1026	241	110	1250	579	283	136
3	14428788	C	T	9477	4632	1897	954	14075	6760	1748	858
3	14435063	C	T	11573	5472	1865	923	8770	4243	630	308
3	14437293	T	C	7558	3903	4412	2175	13919	7112	5485	2674
3	14441598	T	C	273	89	1450	524	483	154	5088	2494
3	14442347	A	G	5379	2808	4824	2332	19695	9874	4820	2414
3	14446545	C	T	2469	1100	1436	728	6149	3011	1677	835
3	14446890	G	C	97	43	1779	884	13070	7041	3989	1997
3	14451168	C	T	1322	751	495	260	1521	768	1202	593
3	14451186	G	A	1521	672	230	112	822	388	1374	696
3	14451193	G	A	482	188	66	27	167	69	1754	860
3	14451197	A	C	24649	12608	3676	1854	21735	11085	4437	2157
3	14451207	A	G	38	20	0	0	20	9	83	43
3	14451244	G	A	1737	545	178	67	1052	379	212	106
3	14452800	T	C	1013	509	800	387	7105	3566	1653	827
3	14452841	C	G	3932	1678	3650	1869	8502	4367	3107	1533
3	14452844	T	C	1331	617	828	383	2923	1406	1581	749
3	14454286	A	G	2836	1611	2933	1605	19760	10770	3051	1540
3	14455361	G	A	164	77	78	26	247	90	451	205
3	14457871	C	T	272	149	29	10	168	89	446	220
3	14459436	T	C	104	58	867	428	1247	620	357	167
3	14459473	G	A	1135	486	2337	1079	11097	5086	2379	1210
3	14459613	C	T	322	108	63	17	940	293	145	71
3	14459614	G	A	638	202	127	26	132	56	272	133
3	14459623	A	G	43649	21598	5633	2733	27050	11961	4450	2207
3	14459635	C	G	3194	1339	417	230	3187	1378	564	290
3	14460915	C	T	19600	9355	4343	2065	28608	13459	4692	2339
3	14463299	G	C	166	67	0	0	28	9	38	18
3	14463302	C	T	871	442	64	28	343	190	1064	530
3	14463458	T	C	17539	8766	3967	1973	32720	15689	3677	1795
3	14463465	G	A	185	80	34	16	249	77	136	76
3	14464734	C	T	361	185	112	52	625	264	35	17
3	14464764	T	C	602	316	105	59	765	400	1320	628
3	14464806	C	T	6	3	5	2	8	5	125	53
3	14465496	C	T	19009	8754	3543	1727	27245	13191	3442	1684
3	14467236	A	C	24217	10607	2970	1419	14997	6772	3377	1648
3	14467263	G	A	35769	16594	3625	1788	20746	9909	3466	1717
3	14468745	T	A	162	69	7	5	41	17	432	210
3	14468767	C	T	24136	11840	4157	2147	21924	11067	4605	2311
3	14470911	G	A	20250	9293	5309	2529	29378	14052	4911	2453
3	14470926	G	T	54	10	0	0	23	7	47	22
3	14471039	G	C	228	133	4606	2385	26757	13586	4540	2247
3	14471838	C	T	22624	11888	4442	2199	35631	18528	2544	1266
3	14471851	T	A	205	86	16	9	154	75	338	188
3	14472004	C	T	57461	26142	6078	2837	48396	23404	5734	2868
3	14472017	A	C	52586	21610	6090	2751	43886	19580	5927	2897
3	14473278	G	A	6459	3237	4217	2038	31906	15732	3512	1753
3	14476457	A	G	6829	3180	3831	1930	7513	3837	4091	2053
3	14476484	T	A	112	55	0	0	88	40	473	230
3	14476497	A	G	14522	7653	3771	1910	22283	11417	4540	2233
3	14476628	A	G	39659	20524	3587	1750	26490	14456	3568	1732
3	14477246	T	C	40807	22271	4434	2203	28022	14191	4389	2201
3	14477295	T	C	8343	4313	4155	2108	5890	3000	6512	3281
3	14479888	G	A	18414	10016	4341	2209	22936	11910	3582	1729
3	14480205	T	C	6133	2626	5129	2463	21321	10148	6015	3005
3	14480238	A	T	4734	2375	4099	2004	15091	6778	4425	2244
3	14480738	C	T	2	1	48	22	29	13	440	214
3	14480748	A	G	0	0	9	6	4	0	121	57
3	14480778	T	C	1328	696	2894	1394	6534	3373	4436	2243
3	14480819	A	G	4	3	82	44	31	20	87	45
3	14482659	G	A	44669	22096	5339	2642	26170	13224	5686	2847
3	14482677	G	C	16620	7661	3835	1864	11031	5390	3741	1922
3	14482902	A	G	84	56	1333	719	10228	5415	1741	900
3	14483924	C	T	326	111	42	16	378	141	98	53
3	14483960	C	T	13073	7034	3340	1631	15026	7876	4338	2160
3	14484113	T	C	22839	9220	4987	2488	31674	14578	5278	2758
3	14486798	G	A	36	12	706	227	49	6	4099	1985
3	14487953	A	G	2	2	46	23	23	14	167	68
3	14487991	A	G	14421	7903	4599	2413	31155	16482	6514	3161
3	14488035	A	G	2	1	9	5	6	1	186	91
3	14488225	A	G	36	21	1416	678	2080	999	4961	2329
3	14488866	A	T	252	120	2528	1299	29757	14923	2349	1162
3	14489366	G	A	0	0	0	0	14	5	76	40
3	14489370	G	T	24900	10784	4241	2016	19371	8722	3992	1998
3	14489694	A	G	875	470	2851	1437	4470	2322	6360	3157
3	14492215	G	A	33528	15386	6662	3215	31997	15621	5473	2755
3	14492667	A	C	8	4	0	0	11	6	0	0
3	14492716	A	G	22	16	0	0	17	5	175	86
3	14494078	G	A	15239	7798	3517	1826	15452	8068	2987	1517
3	14496074	G	A	20341	7976	6671	3390	38178	18742	5277	2639
3	14496147	C	T	7507	2598	4515	2019	18035	6044	5958	3013
3	14496162	G	A	3866	1508	3841	1747	15121	5518	6598	3357
3	14496168	C	T	32	16	63	24	43	13	786	383
3	14496929	G	A	17034	7456	4766	2321	28412	14513	5743	2901
3	14496974	G	T	12342	5905	4590	2365	26133	13645	5842	2947
3	14497019	G	T	1307	671	1514	797	2753	1531	2160	1071
3	14498844	T	C	52919	26779	6532	3123	41198	20237	5544	2783
3	14500744	C	T	9281	4318	4205	2050	17365	8356	4694	2260
3	14501111	C	T	609	152	23	9	664	251	78	31
3	14501153	G	A	49364	21735	5013	2350	46482	21152	6187	3061
3	14501153	G	T	31	13	0	0	0	0	47	19
3	14501174	G	A	28776	12238	3705	1874	28697	12676	3576	1792
3	14501222	G	A	964	400	760	370	1047	483	1299	683
3	14506279	G	A	31335	16352	5589	2730	28180	13973	5035	2497
3	14506634	G	A	44271	18610	6089	2859	27955	11525	5282	2661
3	14506661	G	A	56344	26535	5777	2751	40165	19029	5880	2961
3	14506680	T	A	9122	4215	1352	671	5594	2632	1408	677
3	14508311	C	T	10062	5293	1426	714	4393	2301	1377	687
3	14508323	G	A	198	61	34	15	55	20	125	58
3	14508347	T	C	31	13	0	0	7	6	242	114
3	14509865	A	G	7414	3703	1720	786	15570	7352	2519	1217
3	14510317	G	A	10581	4428	2334	1168	13858	6306	3513	1652
3	14510324	G	A	287	93	16	6	462	124	32	13
3	14510364	A	G	35	16	5	2	5	0	280	156
3	14511699	G	A	1319	540	1507	745	2603	1191	3245	1610
3	14512093	C	T	15756	8205	2174	1101	11726	5775	2150	1121
3	14512731	A	C	69	47	1575	793	3407	1795	3089	1574
3	14513677	T	G	0	0	0	0	12	4	28	15
3	14513682	T	C	187	88	0	0	113	51	29	17
3	14513695	G	A	12430	5971	1954	960	10597	5088	2020	995
3	14513925	C	T	7757	4320	1857	917	5582	2847	2556	1268
3	14514730	A	G	58	31	2	1	8	5	601	300
3	14515659	A	G	20	13	0	0	0	0	623	290
3	14517115	T	C	14556	6802	2436	1211	13993	6658	2726	1356
3	14517282	G	A	90	44	1719	814	5846	2926	3626	1811
3	14520164	A	G	3148	1774	3273	1676	11419	5838	5775	2877
3	14522194	T	C	7468	4133	3239	1671	36827	19408	4028	1958
3	14523799	T	C	13277	6897	4001	2034	22820	11524	5403	2691
3	14524270	G	A	729	386	2408	1165	12504	6159	4225	2082
3	14524283	C	A	0	0	27	14	9	5	31	15
3	14524291	T	C	3	2	0	0	4	2	173	97
3	14525027	A	G	1403	722	1899	945	7103	3454	2156	1089
3	14526031	C	T	30484	12871	4853	2330	31511	14708	3321	1671
3	14526521	C	T	255	108	84	39	286	126	561	270
3	14526538	G	A	26685	14027	4584	2298	34416	18639	3902	1964
3	14526562	C	T	8	3	0	0	5	3	62	30
3	14527363	G	A	14412	7770	1197	568	7709	3960	1837	906
3	14528004	T	C	9422	3891	3028	1435	17247	7504	4682	2353
3	14528028	T	C	12375	5913	3269	1608	13771	6493	4013	1966
3	14528256	C	T	2606	1367	2836	1428	22814	11627	4785	2374
3	14530550	A	T	0	0	6	5	32	18	49	22
3	14530721	A	G	121	91	1429	751	2619	1475	3023	1531
3	14531382	G	A	21260	11009	4483	2203	36499	18289	5683	2906
3	14532025	T	C	36434	18152	5996	2964	15108	7642	2642	1344
3	14540341	G	T	391	146	248	117	731	331	1287	658
3	14540382	G	A	1961	855	575	282	2733	1312	2396	1201
3	14540419	G	A	58	19	37	16	173	67	31	18
3	14541323	C	T	2038	984	692	350	4043	2069	1763	905
3	14543326	T	C	4	0	409	189	290	164	1474	758
3	14543669	T	C	1685	948	2810	1429	3566	1974	5203	2601
3	14547802	T	C	39258	19187	5705	2773	20213	10271	4654	2312
3	14550500	C	T	16177	7807	1623	765	14474	6552	2151	1067
3	14550831	G	A	19374	7829	4164	2110	20706	9485	4646	2369
3	14555717	G	A	1322	478	789	406	3806	1609	1318	660
3	14555739	G	A	12350	4708	4093	1430	29559	11141	5164	2493
3	14555811	A	G	70539	32279	6314	2862	41704	19301	3314	1699
3	14558455	G	A	916	468	451	187	2022	918	278	143
3	14558460	C	T	37	21	21	9	23	8	188	89
3	14560840	A	C	28145	14640	4366	2111	29092	14725	4522	2546
3	14561302	C	A	19707	10448	6073	2905	43945	21432	5125	2637
3	14562083	C	A	8	4	8	4	1	1	147	75
3	14562127	C	A	2878	1323	1419	664	4934	2365	3196	1621
3	14563237	G	A	23113	12802	4372	2145	16239	8950	3664	1908
3	14563258	A	G	32851	12234	6690	3314	34995	14270	4531	2264
3	14563587	G	A	19922	9014	5001	2418	17197	8619	4839	2428
3	14567627	G	C	5303	2083	2635	1258	6772	2929	2447	1290
3	14567666	C	T	21594	7930	4297	1941	26770	10714	5995	3068
3	14567685	C	T	23294	8628	4594	2096	30644	12221	5567	2786
3	14568071	G	A	4959	2091	2617	1235	15683	7411	3046	1495
3	14571743	C	T	4209	1686	3657	1760	5267	2692	5800	2855
3	14571752	A	G	1877	919	1702	896	3551	1675	1241	611
3	14571784	G	A	6465	2779	4811	2247	17656	8318	5482	2734
3	14571824	G	A	6006	2211	5528	2518	9981	4919	5354	2654
3	14572596	G	A	352	145	3844	1933	7220	2282	6069	3066
3	14572619	T	G	238	108	3317	1639	5978	2113	6263	3150
3	14573164	G	A	76	32	24	8	189	60	65	28
3	14573733	C	T	8	6	32	20	4	2	36	15
3	14575244	A	G	6685	3516	2935	1483	19978	10132	2524	1288
3	14575275	C	A	0	0	0	0	12	4	19	11
3	14575413	C	T	4	1	2	1	9	3	32	12
3	14575443	T	C	20126	9179	3543	1710	28555	13642	2644	1360
3	14575463	G	A	246	58	65	19	851	199	70	27
3	14575479	C	G	11648	4508	2492	1192	9970	4215	2517	1279
3	14575646	T	C	3585	1703	2538	1292	21207	10777	2786	1419
3	14575684	A	T	33	18	12	6	52	18	279	130
3	14576044	T	C	3	3	6	4	0	0	0	0
3	14576067	C	T	1530	752	1125	548	4403	2132	483	231
3	14578138	C	A	1070	485	775	367	412	188	331	161
3	14578162	A	G	24507	11938	5348	2602	29085	14450	5267	2552
3	14579840	T	C	8507	4590	1707	921	11747	6121	1886	940
3	14580142	G	A	2423	1046	823	425	1450	653	1403	735
3	14580152	C	T	7250	3807	1101	573	9286	4897	1510	747
3	14582636	T	A	11	4	0	0	0	0	0	0
3	14582669	T	C	46124	21437	4798	2393	25896	12971	4055	1995
3	14582923	A	G	50822	23876	5023	2450	40413	19323	4932	2443
3	14582939	C	T	37019	16384	3618	1723	31778	14129	4691	2361
3	14582986	T	C	21215	10358	3134	1572	20772	10118	4294	2270
3	14583194	T	C	17376	8853	5775	2889	42380	21487	4842	2460
3	14587317	T	C	6117	3141	2525	1281	7857	4008	2327	1169
3	14590884	C	T	18410	9304	3842	1906	29535	15200	3392	1702
3	14591322	G	C	0	0	4	3	2	1	86	50
3	14591346	C	A	5650	2582	3292	1600	12830	6194	3555	1821
3	14598843	G	A	2860	1372	5146	2587	29606	14821	5077	2597
3	14598965	C	A	43462	22404	4643	2382	40807	21011	3460	1695
3	14598995	G	A	54	12	4	3	8	4	28	15
3	14603343	T	G	18906	9144	4320	2050	26164	13205	4647	2335
3	14603361	T	C	3	1	0	0	14	6	42	19
3	14603516	G	T	7	2	0	0	1	0	42	20
3	14603543	G	A	21	10	2	1	10	6	139	65
3	14604659	G	A	459	164	154	76	751	260	275	126
3	14604672	C	A	22275	10544	4488	2201	34257	15991	6285	3071
3	14605987	A	C	65694	32789	5893	2892	35275	17804	5316	2566
3	14606700	T	G	18648	10125	2908	1444	20547	9993	2942	1485
3	14606714	C	T	5794	2401	1189	582	6286	2522	378	168
3	14607686	C	T	9624	5322	3030	1507	19954	10339	3504	1705
3	14607732	T	C	3984	2020	3197	1608	6860	3454	3348	1648
3	14607976	G	A	19255	10348	3956	1911	17798	9329	3277	1607
3	14609293	G	A	38	18	53	18	332	91	0	0
3	14609299	C	T	4740	2326	2460	1208	14077	6761	2174	1095
3	14609339	C	A	3741	1520	2211	1132	3502	1746	3214	1623
3	14609448	A	G	4695	2188	1144	589	1739	908	882	467
3	14609496	G	A	31005	15953	3314	1647	23464	12195	1866	902
3	14609519	G	A	13425	6750	2811	1361	12918	6347	1402	693
3	14609545	A	G	3071	1477	3026	1490	4294	2202	2803	1344
3	14609635	T	A	11	5	33	18	15	9	601	327
3	14609653	G	A	410	215	543	288	6387	2774	350	173
3	14609684	G	A	77	35	36	20	220	103	961	477
3	14610302	A	G	23744	12322	4160	2023	29338	14982	4103	2007
3	14610346	C	A	67447	33102	3860	1888	33153	16893	3727	1891
3	14610379	C	G	49973	23688	4868	2462	20053	9073	5229	2644
3	14610761	G	A	10758	5260	3541	1746	13410	6571	4224	2068
3	14612149	G	T	404	191	1655	797	6398	3169	3337	1698
3	14613797	T	C	5661	1936	2027	917	10964	4163	2499	1346
3	14613814	G	T	9602	3724	2399	1068	15658	6553	2728	1366
3	14613823	G	A	194	73	81	39	225	80	272	112
3	14613831	A	C	89	34	50	28	87	34	178	98
3	14613848	T	C	10229	4551	2516	1082	16277	7431	2541	1206
3	14614244	C	T	2876	1454	1076	569	4254	2142	1356	659
3	14614380	G	A	108	49	118	36	396	138	414	190
3	14615056	T	C	31788	15701	3141	1608	25559	12763	3200	1628
3	14620552	T	C	852	375	49	24	272	130	1545	743
3	14620764	T	C	403	178	63	32	321	162	1544	767
3	14620799	T	A	71	27	24	7	88	37	259	135
3	14620808	T	G	3641	1716	2088	1056	10952	5456	3398	1722
3	14621295	G	A	3719	1561	3339	1623	12043	5797	4420	2143
3	14621315	T	C	47	16	22	13	51	23	571	281
3	14623302	T	C	13777	7466	3511	1866	22415	12018	4618	2393
3	14624153	C	T	909	368	80	40	310	134	840	445
3	14624300	G	A	5759	3028	3900	1939	10124	5292	4883	2557
3	14626031	T	G	3789	1543	4171	2016	24757	11955	4182	2102
3	14626051	G	T	1525	585	2459	1216	12216	5776	3232	1643
3	14626889	A	G	225	115	2172	1120	1088	583	4910	2425
3	14628058	G	A	12494	6412	5284	2593	27324	13645	6079	3028
3	14628219	G	T	763	356	233	113	678	330	390	188
3	14628238	C	G	7	2	0	0	0	0	34	18
3	14630882	T	C	925	502	3382	1772	13124	7126	4898	2488
3	14632542	A	G	78533	41780	5376	2661	53991	26924	5133	2584
3	14632564	C	A	27	17	0	0	10	4	68	35
3	14632566	C	A	2780	1257	239	128	1041	475	1003	494
3	14632711	C	T	19347	9380	3759	1835	16364	8017	4770	2439
3	14633293	G	A	86	37	33	15	246	78	352	183
3	14638566	C	T	4011	1866	1267	619	4514	2189	3002	1466
3	14639707	G	A	36635	18416	4607	2266	32250	16373	6080	3048
3	14641812	C	T	7155	3327	3980	1960	12635	6105	7035	3466
3	14642141	C	G	0	0	0	0	0	0	0	0
3	14642141	C	T	986	444	361	176	543	273	53	24
3	14642184	C	T	196	115	22	12	32	18	136	69
3	14642278	T	C	647	375	3213	1609	12867	6698	4402	2154
3	14642891	A	G	19386	8812	5198	2489	26076	12143	5233	2585
3	14642939	T	C	583	236	105	61	228	121	33	19
3	14646166	T	C	3735	1593	375	201	4607	2159	318	175
3	14646174	A	G	347	163	18	10	72	32	157	90
3	14646190	T	C	401	179	21	13	59	26	171	94
3	14648833	T	G	39	29	485	249	489	331	2328	1189
3	14653807	C	T	10043	5148	4555	2219	23418	11587	5113	2558
3	14655725	A	G	151	92	2685	1403	1760	932	5470	2735
3	14656097	G	A	2120	1004	1513	682	5825	2772	3575	1818
3	14658866	T	C	33910	17584	6083	3035	41846	21320	5065	2537
3	14658866	T	G	44	22	4	1	259	140	0	0
3	14659008	T	C	2749	1525	3266	1692	11487	6143	4385	2085
3	14659504	C	G	3	2	0	0	2	0	37	17
3	14659515	T	G	6287	3206	4779	2519	15021	7948	5705	2839
3	14661372	A	C	571	330	183	104	334	185	1276	600
3	14661420	C	T	105951	54656	7750	3845	65493	33146	6443	3281
3	14661876	A	G	12266	5792	4747	2379	23334	12086	5871	2962
3	14661905	G	A	4	3	0	0	0	0	38	24
3	14665945	A	G	0	0	0	0	4	2	31	12
3	14665953	C	T	1127	468	2868	1344	8769	4305	4457	2285
3	14666117	A	G	2155	1143	1671	845	10625	5363	4261	2092
3	14670109	C	T	2241	822	587	295	1884	845	92	34
3	14670110	G	A	16	9	9	4	38	15	0	0
3	14670155	C	T	42220	19722	7248	3448	40621	19724	4744	2394
3	14670563	A	C	13527	6860	3554	1805	16531	8435	5039	2487
3	14670605	T	C	6231	2915	4222	2129	7286	3589	4210	2082
3	14672637	T	C	37	21	2	1	44	22	991	507
3	14672675	T	C	59	31	3	2	71	37	912	464
3	14673649	A	G	3696	2098	4258	2154	14492	8061	6779	3292
3	14676294	T	G	357	191	1707	815	12630	6651	2828	1368
3	14678270	G	A	47	25	1	1	0	0	146	66
3	14678299	A	C	14563	7380	4113	2034	16777	8529	4840	2449
3	14680270	T	C	14218	7355	4631	2330	22986	11549	6667	3242
3	14682185	T	C	587	283	103	41	1016	494	585	282
3	14682341	C	T	27	14	27	11	17	6	124	71
3	14682364	C	T	341	121	105	47	704	304	609	329
3	14682369	T	C	7257	3732	1948	1018	12711	6749	2107	1036
3	14682490	C	A	7	4	97	44	278	119	613	313
3	14682692	C	T	374	140	108	51	1213	575	567	306
3	14686117	T	C	7002	2268	3679	1765	21907	8450	6845	3653
3	14686136	T	C	6633	2944	3983	1917	22939	10732	6246	3168
3	14686153	C	A	2092	689	1502	712	4967	2000	3176	1552
3	14686385	A	G	1137	684	3010	1482	6832	3640	6776	3331
3	14687010	T	C	49	27	124	65	531	283	1108	569
3	14687991	G	C	5221	2076	1851	939	4915	2027	2876	1384
3	14688044	C	T	141	72	9	6	22	10	549	281
3	14688071	T	C	13755	6157	3904	1854	25052	11553	5624	2756
3	14688875	T	C	46381	22538	6147	3035	52580	25696	6174	3077
3	14689368	G	T	67	23	0	0	27	11	63	31
3	14689393	G	A	32074	15793	3401	1676	31345	15595	2918	1445
3	14691111	G	A	992	478	3617	1823	7711	3780	6927	3415
3	14691123	T	C	5	3	10	4	5	3	283	144
3	14691837	A	C	15	5	0	0	3	2	429	213
3	14693787	G	A	21	11	91	50	17	8	200	106
3	14693792	A	G	4177	2265	4495	2355	28865	15149	6520	3173
3	14695374	A	G	6	1	15	4	33	16	539	284
3	14695395	A	G	1491	819	1571	799	7510	3876	5189	2557
3	14695603	C	T	66	31	158	88	411	176	1549	747
3	14697558	C	G	43	19	16	9	6	3	517	270
3	14697586	G	A	881	369	144	47	718	285	116	58
3	14697590	G	A	6159	3873	4133	2018	10040	6062	5741	2943
3	14698361	G	A	7605	3276	3559	1728	21462	9912	5452	2711
3	14698976	C	T	307	142	307	146	442	245	400	204
3	14698995	C	A	147	72	50	27	13	4	938	464
3	14699014	A	G	32204	14949	4150	2009	22225	10718	4558	2325
3	14699243	C	T	4926	2309	1965	991	5409	2589	4295	2107
3	14699700	G	T	1591	788	4639	2315	10186	5221	5476	2790
3	14701412	G	A	5944	3061	817	412	7669	3863	404	174
3	14701635	G	A	11108	6087	4743	2316	13750	7233	4475	2239
3	14702264	G	T	17	1	0	0	10	4	466	227
3	14702272	G	A	5649	2685	3459	1620	25145	11777	6315	3220
3	14702351	A	G	928	524	907	470	5633	2912	1845	917
3	14702655	G	A	10317	4148	3704	1732	10855	5213	6215	3035
3	14703845	G	A	3356	1616	1198	596	9055	3276	2581	1178
3	14703862	A	G	3048	1755	1622	830	7833	4038	3265	1753
3	14704235	A	G	17071	9690	5133	2535	33793	17241	5536	2758
3	14706848	G	A	1067	461	4120	2053	23585	11289	5120	2593
3	14708918	A	G	4944	2716	1793	942	8356	4277	4391	2106
3	14709935	T	G	658	359	3546	1823	8688	4957	5768	2887
3	14710588	C	T	10344	4853	4079	2039	25889	13065	3822	1888
3	14712021	G	A	591	244	157	80	774	360	1133	560
3	14712042	A	G	18243	8542	3436	1725	23763	11574	5330	2673
3	14712059	G	T	38	15	0	0	21	9	177	91
3	14712473	G	A	15674	8295	4532	2094	36917	16923	5103	2545
3	14713058	G	T	9390	4781	4736	2179	35590	15955	5707	2854
3	14716371	G	A	839	292	3802	1835	11862	5453	5531	2818
3	14716401	T	C	3	1	16	7	5	2	238	113
3	14717413	G	C	0	0	29	12	0	0	30	14
3	14717443	T	C	2450	661	1491	438	881	320	3558	1738
3	14719946	C	T	12395	5382	6345	3115	43656	22041	5956	3065
3	14719992	G	A	202	122	135	71	596	332	394	193
3	14720135	T	C	248	149	1284	681	2487	1333	4784	2373
3	14720169	A	G	16	6	3	0	23	11	196	103
3	14720791	A	G	1037	535	1888	912	6277	3133	4520	2245
3	14720793	G	A	53	16	165	80	382	156	594	271
3	14721266	T	G	5870	3340	1689	844	7351	3773	4622	2201
3	14723716	C	T	2058	814	297	149	2375	935	188	96
3	14723724	A	G	3298	1441	482	232	5863	2709	228	117
3	14723750	C	A	7577	3666	1809	860	10083	4611	3223	1610
3	14724345	G	A	604	317	1223	635	4810	2286	1647	831
3	14724413	G	A	32410	15245	4255	1990	37848	18356	4493	2258
3	14724923	G	A	4740	2045	5021	2472	28389	13709	5482	2733
3	14730457	G	T	1718	530	2234	979	7568	3145	4801	2399
3	14730494	A	G	4	1	0	0	2	1	293	153
3	14730645	C	T	7332	3645	3421	1632	16928	8180	5039	2492
3	14731259	C	T	21115	10445	4893	2424	28911	14027	6323	3231
3	14731808	C	T	57358	27870	5659	2790	40093	19368	5037	2556
3	14736006	T	C	423	222	2158	1092	3897	2121	2270	1153
3	14745383	G	A	6831	3803	4918	2547	18428	10054	5340	2676
3	14745571	C	T	36123	19842	2874	1475	25597	13133	2179	1095
3	14747000	C	T	68	48	364	185	918	506	316	156
3	14747380	C	A	0	0	18	7	0	0	46	24
3	14747412	C	T	15115	6565	2458	1176	11825	5612	2396	1195
3	14750914	A	G	10323	6058	3789	1821	23449	12060	7099	3541
3	14751876	C	T	652	279	2016	960	8315	3880	5140	2585
3	14755449	A	G	209	98	11	7	6	3	198	88
3	14755572	A	G	9656	4009	6804	3281	38090	18472	5477	2707
3	14755617	C	G	6039	2427	5301	2610	7766	3884	5773	2902
3	14758055	T	C	19894	10873	2286	1159	11545	5827	4507	2238
3	14763954	G	A	2739	1274	4115	2087	27753	13145	4851	2405
3	14763996	A	T	0	0	0	0	0	0	32	13
3	14764050	C	T	46	19	12	7	18	8	126	69
3	14765262	C	T	3392	1515	1720	839	8836	4301	6098	2998
3	14768534	A	G	4583	2462	5879	3012	24756	12995	5793	2919
3	14768554	G	A	7885	3581	5659	2772	20191	9447	4896	2399
3	14768566	G	T	3	2	0	0	0	0	0	0
3	14768803	G	A	103	43	0	0	71	40	255	133
3	14768855	C	T	44018	21405	4215	2096	22678	11086	5209	2624
3	14769733	C	T	0	0	8	5	6	3	168	82
3	14769741	A	C	2553	1389	5620	2793	15939	8251	5884	2948
3	14773267	A	G	12011	6399	4668	2325	17361	8407	5748	2897
3	14773283	C	A	28	13	13	7	27	4	463	242
3	14775885	G	A	4205	2073	4209	2030	22669	11127	6426	3206
3	14782794	G	A	2381	1135	474	225	2712	1244	2163	1097
3	14786651	T	C	53168	26997	4846	2440	27966	14389	5191	2584
3	14786689	A	G	37	14	22	12	0	0	102	49
3	14788035	C	T	1051	423	2341	1106	7411	3609	5955	3005
3	14788713	G	A	48	25	101	46	259	93	1092	550
3	14796144	C	T	1153	696	1300	645	7541	3921	2567	1287
3	14798079	T	C	168	90	59	23	45	27	1146	604
3	14798113	G	A	30	14	14	7	74	40	196	95
3	14798342	A	G	3	1	15	8	0	0	103	48
3	14798380	C	T	3224	1832	2582	1283	12159	6198	4811	2375
3	14800015	C	A	8246	4204	501	259	6764	3314	961	507
3	14800248	C	T	22451	11032	3045	1567	16618	8353	5137	2557
3	14801355	A	G	214	105	19	10	37	19	240	116
3	14806301	G	A	2718	1324	685	341	3763	1831	2436	1208
3	14806321	A	G	77	29	5	1	15	7	553	273
3	14806329	G	A	68	23	13	4	1	0	151	66
3	14806350	T	C	22	9	5	0	1	0	143	69
3	14807375	T	C	15846	6660	3590	1710	29496	14720	5013	2597
3	14807403	G	T	7	4	12	6	1	1	0	0
3	14810290	G	A	29805	15795	3884	1945	21358	10676	4541	2295
3	14811160	G	A	44259	22469	5657	2767	25755	13036	5452	2698
3	14811847	C	G	17	5	5	4	0	0	102	48
3	14811896	C	T	4818	2489	4533	2271	19435	9918	4905	2467
3	14812001	C	T	46	13	96	20	156	55	249	113
3	14812006	A	G	156	62	26	15	48	23	650	329
3	14812041	C	T	986	495	409	202	830	378	1065	550
3	14812118	G	A	84148	39655	4691	2210	49448	24005	3096	1319
3	14812168	A	G	169	66	20	9	10	5	476	244
3	14812460	G	A	42247	19787	5544	2700	34331	16870	5057	2469
3	14812658	G	A	47	21	5	3	28	9	205	100
3	14812662	C	A	34	17	0	0	16	8	243	124
3	14812666	G	A	10672	3746	4332	1993	19187	6966	3889	1868
3	14813150	C	A	306	163	357	183	1982	885	259	120
3	14813176	C	T	1652	993	1062	544	7270	3823	2329	1165
3	14813825	G	C	206	93	4194	1916	13935	6251	6249	3172
3	14814143	G	A	78	37	107	53	128	69	863	421
3	14814154	C	T	760	227	14	7	588	173	102	47
3	14814156	G	A	10695	5591	2923	1514	16343	8409	2972	1506
3	14815753	G	A	265	123	3328	1570	7149	3164	6201	3113
3	14815766	G	A	1	1	14	7	7	3	84	39
3	14816252	T	C	16738	8804	4268	2206	26596	13938	4615	2336
3	14816631	T	C	57	22	0	0	69	32	597	302
3	14816636	G	T	555	300	276	135	953	496	147	65
3	14817326	C	T	195	99	14	8	693	334	223	113
3	14817348	C	A	16	10	0	0	68	20	131	67
3	14817348	C	T	15	6	5	3	45	19	0	0
3	14817362	T	G	4602	2470	3490	1732	24022	11829	6057	3018
3	14817405	C	T	0	0	5	2	1	1	58	27
3	14817727	G	A	31545	14857	4513	2233	33789	16177	6005	3038
3	14818231	C	T	92	41	2738	1350	3786	1726	5297	2642
3	14818787	A	G	6550	2968	1860	938	5608	2641	2969	1446
3	14818821	G	A	10837	4569	2403	1209	16230	7721	2882	1484
3	14818830	T	C	27374	10191	6483	3068	37924	17355	6005	2993
3	14819652	A	G	6226	3062	4657	2279	21295	10616	3880	1899
3	14822463	T	C	14063	5974	4566	2206	13825	6246	4404	2181
3	14822488	T	G	18454	8741	4728	2313	23911	11875	4891	2402
3	14827470	G	A	10313	4777	2952	1519	16780	8363	2888	1444
3	14829166	G	A	1872	976	3188	1561	10564	5320	4340	2199
3	14830469	A	G	38571	19842	5224	2626	31852	16330	4379	2240
3	14830501	C	T	27	17	16	6	15	7	43	24
3	14831481	C	T	27084	13539	5978	2944	26010	12969	3520	1752
3	14832967	T	C	5	4	0	0	1	1	377	189
3	14835097	T	C	354	151	145	80	543	283	699	343
3	14837529	A	T	157	86	2718	1316	11850	5676	4498	2310
3	14841477	C	A	2	1	0	0	0	0	109	54
3	14841509	G	C	7	1	0	0	10	3	201	99
3	14841602	A	G	4774	2365	1653	828	9126	4364	3091	1603
3	14841625	A	C	29	14	0	0	14	7	153	71
3	14841688	C	T	766	287	88	31	390	137	845	397
3	14842286	G	A	100	48	390	209	998	416	939	476
3	14842316	G	A	27	16	71	40	161	95	1273	642
3	14842747	G	A	232	130	61	30	158	84	1181	628
3	14842793	C	T	65	30	19	6	37	16	711	365
3	14842858	T	C	24363	12614	5346	2693	24132	12619	4877	2473
3	14843212	C	T	71868	36032	5774	2777	55550	27784	5431	2749
3	14844812	G	T	657	223	115	55	849	339	123	55
3	14844822	C	T	941	447	124	55	1126	476	55	26
3	14845673	G	A	16327	7569	1752	843	10442	4877	1353	701
3	14850465	C	T	8410	3968	454	213	4681	2081	843	430
3	14851100	G	A	211	125	3562	1773	20183	10300	4610	2354
3	14854046	G	A	134	66	49	23	238	86	684	306
3	14855787	A	G	15248	8561	3359	1807	24933	13446	4493	2267
3	14856451	C	G	5	3	0	0	0	0	33	20
3	14856451	C	T	359	206	17	11	147	70	641	335
3	14856691	T	C	22221	12281	2732	1286	24475	12363	3478	1654
3	14856838	G	A	165	86	3638	1774	14249	6892	3749	1883
3	14857093	T	G	15	10	3	2	37	16	624	299
3	14857773	A	G	20115	11219	4983	2594	32697	17465	5153	2537
3	14858226	G	A	471	247	1278	635	4045	2025	2510	1250
3	14859128	C	A	158	80	29	16	76	30	641	311
3	14859165	T	C	45	12	0	0	7	2	61	30
3	14860357	T	C	669	236	30	10	165	56	576	252
3	14860368	A	C	36	14	0	0	51	24	29	16
3	14860373	T	C	716	345	12	4	184	88	607	288
3	14862376	C	T	1	1	135	62	1152	592	0	0
3	14865367	A	C	2364	1273	2064	1058	12169	6107	3230	1620
3	14865463	C	T	226	93	35	17	180	57	216	114
3	14866466	A	G	67	27	22	11	25	15	210	115
3	14869320	G	A	1499	676	1537	743	4955	2372	595	305
3	14869588	T	C	301	160	29	9	58	29	498	237
3	14869622	G	T	50	14	0	0	28	12	389	189
3	14871766	G	A	2222	971	2209	1098	8837	4002	3263	1621
3	14872290	G	A	233	117	30	21	44	26	540	275
3	14873145	T	C	19134	9549	3966	2005	21463	11018	4912	2546
3	14873214	T	C	10112	5102	5549	2857	22521	11778	5666	2833
3	14873640	C	T	18768	10222	6899	3444	48611	24729	5676	2824
3	14873794	T	C	18931	9908	4669	2298	25021	12748	5164	2523
3	14877535	G	A	62276	31235	6325	3009	39812	19130	4931	2496
3	14877574	A	G	10023	4436	2274	1159	8830	4179	2560	1277
3	14878060	T	C	38078	18045	6488	3248	50583	25668	5339	2681
3	14878430	C	A	259	134	19	12	57	29	640	302
3	14878830	C	A	238	127	4006	1918	24446	12136	4775	2349
3	14878843	C	G	108	61	2575	1372	15020	7270	3942	1954
3	14878846	G	A	0	0	5	3	18	10	315	153
3	14880436	C	T	2206	1111	1381	621	5892	2869	915	473
3	14882551	T	C	10821	5642	4211	2047	30632	15255	4630	2289
3	14882553	A	G	6566	3151	2914	1464	16834	8201	1896	921
3	14883570	A	G	29804	14364	4082	2000	24137	12074	4698	2265
3	14886224	A	G	2962	1677	4743	2449	23746	12244	4685	2339
3	14886573	C	A	5613	2907	4868	2393	27538	14176	4827	2470
3	14887182	T	C	28	14	0	0	0	0	216	133
3	14887182	T	G	25501	13702	4468	2420	23960	12312	5197	2639
3	14887527	C	T	185	67	3561	1839	20937	6845	4763	2423
3	14887546	A	G	95	39	2338	1101	11303	4352	2285	1132
3	14889740	C	A	104	45	2854	1374	7070	2552	1665	849
3	14889756	T	C	177	75	4097	1920	12520	4782	2501	1235
3	14889777	G	A	0	0	0	0	18	9	0	0
3	14889778	C	T	241	110	4918	2351	14141	4748	3914	1872
3	14890893	G	A	17916	7763	5235	2511	14219	6802	4398	2232
3	14890939	G	A	38346	18277	6550	3057	35551	16713	5510	2755
3	14893355	G	A	259	113	975	471	6009	2859	2600	1334
3	14893467	A	G	2460	1588	1193	550	5306	2812	2359	1142
3	14894121	G	A	6074	2472	3925	1872	16046	7211	5907	2949
3	14894140	C	T	3700	1637	1592	782	15825	8011	1690	840
3	14894152	C	T	631	260	185	87	3422	1414	156	70
3	14894188	A	G	12112	6604	4832	2469	34865	17911	6288	3151
3	14894438	A	C	13515	6452	4219	2189	12520	6370	5687	2795
3	14894449	T	C	35	18	11	4	13	10	447	219
3	14894634	C	G	265	133	4493	2217	23953	12186	5468	2630
3	14895067	A	G	13134	7031	2025	972	17614	8661	2122	1043
3	14895105	G	C	9967	4148	3107	1555	9318	4418	3410	1637
3	14895723	A	C	13759	7249	4775	2391	35416	18109	4843	2441
3	14898136	A	C	113	64	2431	1203	3286	1496	5786	2854
3	14899778	G	T	41166	19919	3967	1939	32859	16374	1605	776
3	14900274	A	G	0	0	1	1	4	1	150	73
3	14900551	T	G	2545	1517	3427	1783	15288	8001	5996	2989
3	14902744	C	T	140	67	23	8	65	27	239	132
3	14904420	A	G	16	8	14	4	14	6	65	40
3	14904447	G	A	2070	1051	777	383	3424	1680	2279	1124
3	14907080	C	A	6910	2901	1487	686	8567	3092	2138	1057
3	14907107	G	A	5716	2661	1492	711	11682	5346	2534	1273
3	14907137	T	G	3	1	0	0	0	0	0	0
3	14907599	C	T	394	206	5269	2714	49582	24541	4789	2328
3	14908266	G	A	20532	10373	5986	2895	41390	20645	5398	2757
3	14908981	G	T	1284	522	1221	557	4027	1453	2909	1440
3	14908982	G	A	1378	548	1225	564	4206	1484	3033	1493
3	14909013	C	A	5694	2546	1446	663	10348	4446	2878	1511
3	14909015	A	G	83	41	0	0	10	10	564	267
3	14909064	G	A	7263	3445	1397	665	4848	2347	2688	1395
3	14909094	C	G	161	77	12	7	25	11	118	52
3	14909629	G	A	3049	1256	1374	704	5051	2446	2477	1249
3	14910320	T	C	1769	886	1476	718	5488	2771	2759	1347
3	14910363	C	T	561	268	442	235	1331	677	218	106
3	14910419	C	T	15	6	12	4	1	0	72	43
3	14910445	A	G	43	28	161	80	580	269	0	0
3	14912402	G	A	3769	1688	3267	1645	15917	7745	4935	2446
3	14913407	G	T	4741	2478	4293	2036	17519	8147	4814	2375
3	14914578	A	G	4041	2246	3123	1541	9374	4928	5014	2529
3	14915088	T	G	6185	2744	2933	1382	9249	4427	3945	1963
3	14915131	C	T	11444	6017	3414	1622	18069	8586	4131	1972
3	14915142	G	T	6	5	0	0	0	0	37	19
3	14915503	A	G	101	40	14	9	18	10	304	156
3	14915512	A	G	16054	6837	2787	1259	9516	3525	4519	2286
3	14915532	C	T	24458	11480	3676	1759	13544	5725	4500	2269
3	14915577	G	A	3119	1396	784	329	1644	780	1929	969
3	14916048	T	C	10961	5343	3033	1461	18042	8445	5141	2556
3	14918691	C	T	25	13	1075	527	2077	1002	766	388
3	14919620	C	T	488	212	3	2	28	15	0	0
3	14919646	G	T	86497	39544	6238	3032	41012	19715	5682	2721
3	14920010	G	T	2971	1270	2866	1305	2268	999	5047	2588
3	14920055	G	A	4241	1684	1729	867	5236	2427	2172	1068
3	14920062	A	C	15416	7970	5235	2686	16345	8762	5495	2674
3	14920105	G	A	6826	3193	2773	1342	14417	7034	4523	2246
3	14921991	T	C	408	193	44	23	96	49	777	394
3	14922039	T	G	1	0	14	9	1	1	47	23
3	14924358	A	G	4265	1897	1257	631	5216	2396	2109	1060
3	14924394	T	C	425	189	35	17	147	63	735	375
3	14925256	G	A	3000	1419	2310	1119	14692	7234	2417	1181
3	14926203	G	A	89	37	1144	550	5161	1913	1985	986
3	14926229	C	T	295	150	3645	1824	23433	12391	4983	2560
3	14927229	A	C	739	328	226	105	1953	971	1052	528
3	14928029	A	G	1220	543	262	125	1176	623	997	498
3	14928077	G	T	30639	15778	5830	2920	41291	20671	5152	2581
3	14928882	C	G	14919	6055	3772	1904	13670	6553	5639	2844
3	14928888	A	T	13942	5565	3713	1863	12110	5777	5593	2810
3	14929123	T	C	25116	11067	4607	2220	15202	7174	5718	2874
3	14930278	G	A	5394	2416	4169	2044	20877	10187	5896	2992
3	14932156	A	G	867	491	2507	1238	11353	6178	2034	976
3	14933222	T	G	16774	7871	5238	2510	35334	16818	4786	2447
3	14934407	A	G	113	58	24	11	14	8	623	302
3	14934437	A	G	6074	3099	1087	515	2667	1329	1982	1009
3	14939337	G	A	6316	2526	1266	630	4670	2140	1874	939
3	14939354	A	G	17	9	0	0	0	0	96	42
3	14939364	G	A	29943	16800	5054	2433	37743	17992	4816	2403
3	14939471	G	A	2892	1391	318	154	4590	2258	125	54
3	14939479	G	T	54242	24519	5960	2855	47981	23113	5133	2569
3	14939506	C	T	378	178	121	43	98	35	451	214
3	14939679	G	A	30269	15231	5092	2541	43775	21747	5302	2653
3	14939720	G	A	21	6	5	2	11	4	186	82
3	14940098	A	G	4817	2363	1371	635	8601	3794	2188	1074
3	14940144	C	T	24	10	32	12	10	8	39	14
3	14941152	G	T	4084	1876	1386	611	3054	1428	2623	1325
3	14941447	C	A	19724	10509	2547	1285	12960	6646	4141	2134
3	14941484	A	T	2913	1415	1295	620	2211	1030	1897	959
3	14941615	T	C	21729	10846	3125	1601	16118	8266	4054	2048
3	14943965	G	A	340	193	5209	2653	32067	16330	4765	2362
3	14944601	T	C	2695	1520	2805	1485	12795	7099	1769	931
3	14944611	C	T	459	280	270	145	1515	696	138	70
3	14947526	G	A	830	230	71	22	299	86	169	96
3	14947539	T	G	7322	3810	2970	1560	21641	11096	1132	559
3	14947620	T	C	1978	1066	3117	1509	12771	6607	1836	927
3	14948139	G	A	18980	9812	5630	2845	32585	16665	5294	2628
3	14949268	C	T	51810	24203	6460	3057	28517	13804	4901	2482
3	14949899	C	T	5608	3104	4879	2402	26228	13236	4808	2382
3	14952526	T	G	11917	5606	2014	966	9284	4701	3159	1679
3	14958074	T	G	1017	678	1487	806	3162	1787	3414	1765
3	14958126	G	A	3760	1597	3069	1447	12876	6190	4988	2536
3	14959736	T	C	9053	4749	2508	1254	17910	9218	3792	1864
3	14960028	G	T	751	421	297	152	1483	782	1018	480
3	14960043	G	A	500	218	368	167	1201	507	115	59
3	14960062	G	A	7704	3890	5907	2951	17227	8088	4424	2268
3	14962608	A	G	1265	674	205	105	1584	775	1140	561
3	14962632	C	T	8938	3748	3398	1723	10039	4418	3031	1525
3	14962948	T	C	13768	6498	3105	1506	10961	5312	1734	859
3	14963337	C	T	11750	6563	4857	2323	36587	17482	2964	1392
3	14964296	G	A	1373	604	2455	1218	18654	9270	3870	1896
3	14964479	G	A	3765	1967	1615	800	20591	10019	1698	822
3	14964637	G	A	0	0	61	18	515	158	0	0
3	14964814	G	T	1257	466	993	464	4123	1648	1778	844
3	14964821	C	T	1984	952	1736	888	8179	3953	1713	851
3	14964859	T	C	8	5	0	0	1	1	62	27
3	14965466	C	T	42292	23221	4622	2346	36021	19502	4198	2302
3	14965507	A	G	13694	7227	2149	1112	14320	7485	724	339
3	14967893	T	C	685	291	162	74	1324	658	1155	545
3	14967928	T	G	14433	7897	3560	1837	22215	11322	5182	2502
3	14967929	A	G	890	424	137	59	1433	690	1035	465
3	14967962	A	G	37	17	11	5	31	13	152	74
3	14969197	G	A	7320	3231	1429	716	10538	5116	2368	1170
3	14977599	T	G	211	134	2329	1168	2557	1479	4692	2333
3	14979190	C	T	10	4	15	5	5	2	167	89
3	14979194	G	A	425	223	849	378	4583	2143	996	518
3	14981261	TATAA	T	61	17	0	0	0	0	228	108
3	14981262	A	C	9678	4849	3329	1686	15821	8102	4283	2128
3	14981292	C	A	3022	12	919	98	3382	45	1067	186
3	14981297	A	G	98	27	0	0	0	0	238	111
3	14981562	G	A	3567	1782	1370	667	6997	3436	2840	1460
3	14983823	C	T	1187	456	939	427	6194	2697	1354	670
3	14985349	T	C	0	0	0	0	0	0	271	148
3	14985397	C	T	42	11	741	321	3885	1697	1140	569
3	14988585	A	G	117	70	2862	1439	18693	9364	3378	1674
3	14991993	C	T	55	28	13	8	5	3	178	92
3	14992000	C	T	310	135	43	23	305	132	230	122
3	14992214	C	T	455	231	857	409	2815	1312	3065	1541
3	14993212	C	T	1925	1025	2984	1438	9513	4424	4782	2367
3	14994700	G	A	11	3	14	3	6	2	56	29
3	14999621	G	A	4983	2544	2384	1162	12375	6113	2596	1293
3	15001841	G	A	13	8	27	13	33	19	581	298
3	15001879	C	A	239	93	717	336	2663	1253	1281	638
3	15003008	T	G	255	186	729	372	5957	3302	1936	985
3	15003057	A	G	0	0	12	8	0	0	68	36
3	15006597	A	G	57	24	64	26	90	40	530	271
3	15006647	A	C	19	5	7	1	8	5	343	75
3	15007702	A	G	31	11	3	2	0	0	60	29
3	15007714	A	C	8692	3759	2096	1079	7535	3681	2199	1097
3	15007734	A	G	32788	15942	4100	1930	23113	11477	4517	2257
3	15015333	G	A	104	32	686	315	2756	1075	1263	638
3	15015333	GT	G	0	0	14	4	0	0	0	0
3	15015341	G	A	130	45	692	326	3485	1368	1300	675
3	15019906	G	A	84	36	1729	852	1506	681	4303	2111
3	15020349	A	G	3209	1674	966	508	4646	2266	2520	1239
3	15020376	A	G	9688	4524	2745	1313	26255	13060	3540	1752
3	15030270	C	T	1249	748	3702	1835	18911	9261	6047	3005
3	15031996	G	A	226	104	19	14	120	58	544	282
3	15032032	C	T	11	8	18	6	14	11	0	0
3	15035439	G	A	48100	25556	3667	1890	27744	14590	3500	1726
3	15036240	A	G	2627	1253	2758	1361	7833	3909	3160	1576
3	15038531	G	T	6	4	21	10	60	32	460	239
3	15046088	T	C	416	196	607	318	2522	1225	266	138
3	15046134	G	A	3	2	10	4	7	3	49	19
3	15049536	G	A	2652	1441	826	407	3199	1551	1245	614
3	15049542	C	T	0	0	0	0	0	0	101	56
3	15051128	G	A	350	149	704	332	3133	1480	943	466
3	15052505	T	C	2906	1509	3080	1536	13188	6857	5432	2722
3	15054814	C	T	57	21	1701	861	3179	1399	4118	2051
3	15058919	G	T	1696	940	810	416	2388	1140	1454	718
3	15058956	A	G	7001	2972	2230	1118	10566	5375	1921	972
3	15059330	T	C	1555	971	1221	637	4143	2305	2676	1294
3	15061667	C	T	339	177	463	230	900	447	121	66
3	15061708	G	A	13849	7798	3066	1598	19944	10510	2125	1098
3	15061736	C	T	10	4	50	24	7	4	0	0
3	15074767	G	A	335	150	135	76	1110	539	0	0
3	15074769	C	T	5773	3182	2055	1054	15667	7795	1995	1012
3	15075126	G	C	0	0	0	0	0	0	350	153
3	15075135	G	A	205	93	419	196	3349	1684	901	464
3	15081352	T	C	364	211	1460	746	3757	2074	3878	1928
3	15082053	C	T	14279	7031	2641	1368	16697	8437	2172	1127
3	15082196	G	A	4896	2393	5291	2643	24664	13151	4604	2337
3	15091248	A	G	6565	3157	2425	1226	12160	6033	2473	1217
3	15092041	T	C	15	8	1	0	23	9	432	236
3	15092073	A	G	1515	746	893	450	11333	5741	842	406
3	15098408	G	A	66	27	52	14	93	19	582	304
3	15098421	G	A	2350	1177	1084	547	5413	2880	944	449
3	15100123	G	A	667	298	699	345	1305	650	1084	520
3	15101605	T	C	2916	1622	2236	1127	19761	10094	2490	1228
3	15102538	C	T	24214	11085	2748	1312	19847	9818	1900	936
3	15102541	A	G	3807	1737	158	78	1708	847	289	132
3	15104864	C	T	2718	1312	1008	470	6218	3048	1360	647
3	15104942	G	A	180	115	685	343	8902	4504	497	233
3	15106911	G	T	11133	4872	2090	1011	12019	5956	2004	1016
3	15106913	A	T	73	35	1	1	16	9	365	168
3	15106915	C	T	16244	7654	2463	1177	15505	7855	2833	1460
3	15106918	T	A	19	6	28	16	5	5	35	16
3	15110744	T	G	8064	4415	1484	744	5609	2915	2066	1024
3	15113042	C	T	7609	3667	1122	559	3409	1608	2215	1107
3	15113519	C	T	2280	1039	3496	1719	16147	7790	5617	2787
3	15115872	A	G	7815	3797	1188	592	7183	3557	1847	929
3	15117125	G	A	8267	4234	1440	758	8557	4490	1986	982
3	15118277	T	C	38	16	1019	533	818	232	2444	1199
3	15118297	G	A	69	34	1808	875	3001	1446	3585	1808
3	15118733	A	T	6608	3187	1159	574	4486	2314	2302	1189
3	15119720	A	C	4538	2417	1413	738	4977	2611	2184	1083
3	15122978	A	G	6212	3341	1564	732	4856	2383	2727	1345
3	15123341	C	T	10900	5073	2769	1392	18075	8827	3248	1590
3	15124802	C	A	7778	3818	3097	1545	8899	4411	5347	2680
3	15124836	A	C	7	6	0	0	0	0	216	111
3	15128354	T	C	26252	13651	1576	776	8949	4628	2870	1389
3	15133088	C	T	7181	3396	3763	1906	21440	10485	5658	2814
3	15136370	A	G	1	0	35	15	3	2	72	33
3	15136405	T	G	2105	1088	3054	1553	10084	5226	5269	2600
3	15145487	G	A	7323	3514	1083	513	5735	2749	2912	1493
3	15147953	G	A	1	1	61	31	63	35	279	144
3	15147987	A	G	9	7	206	93	24	15	565	273
3	15147989	C	T	281	138	2938	1443	4790	2262	5816	2925
3	15152762	T	C	1460	857	1256	663	9786	5509	1342	667
3	15152784	A	C	38	13	11	5	29	18	596	282
3	15155847	G	A	1	1	40	20	4	1	28	16
3	15155865	A	G	238	114	484	236	1119	493	117	47
3	15158015	C	A	500	233	22	11	106	47	932	478
3	15158151	A	G	12939	6541	3636	1827	18710	9451	3775	1869
3	15160002	A	C	5244	2859	2010	963	6956	3556	2355	1158
3	15160885	G	A	51494	23296	2711	1281	23272	10756	3306	1603
3	15160909	G	T	18217	7429	1477	688	11210	4542	1025	504
3	15162275	A	G	9570	5121	3655	1916	25538	13330	3338	1673
3	15162281	T	G	96	43	27	12	84	43	496	245
3	15162577	T	C	334	140	958	472	4715	2381	3024	1456
3	15163199	A	G	1533	852	3026	1500	14374	7413	3486	1722
3	15188519	A	G	141	75	32	15	16	11	595	281
3	15190587	T	C	4334	2419	3155	1632	19291	10495	5756	2824
3	15190611	T	C	453	321	1378	759	3666	2096	2401	1202
3	15191284	A	G	270	151	12	6	77	44	445	213
3	15192806	G	A	2327	1055	1535	736	6801	3238	4866	2465
3	15192848	T	G	86	32	0	0	24	12	274	129
3	15192849	G	C	88	33	0	0	25	13	285	129
3	15192862	T	C	13521	7101	2336	1177	14894	7722	5636	2839
3	15192892	C	T	4	3	6	2	0	0	103	48
3	15194136	T	G	3939	2139	3855	1919	14784	7659	6971	3420
3	15196705	G	A	44	21	22	11	0	0	162	78
3	15196745	C	A	466	244	39	21	245	126	1223	627
3	15196759	G	A	51	18	21	7	45	19	72	36
3	15203172	T	G	871	398	1068	573	7621	3945	1438	732
3	15207209	C	T	13257	6288	3215	1550	25338	11957	4189	2126
3	15211394	T	C	476	246	2202	1027	9309	4737	6213	3138
3	15211454	C	T	268	140	161	81	326	165	253	134
3	15211485	T	C	230	123	36	16	91	48	1258	627
3	15215008	T	C	12539	6281	3626	1786	25051	12476	5919	2934
3	15216429	C	T	21681	10316	2308	1107	18237	8826	4672	2326
3	15216541	G	A	9539	5025	1322	622	10690	5184	1306	650
3	15216615	C	T	5399	2896	1717	813	11256	5568	1231	627
3	15219816	A	G	10764	5555	1604	829	10033	5253	1228	608
3	15219826	A	T	453	188	120	61	98	48	50	30
3	15220483	T	G	1	0	0	0	14	5	252	127
3	15220524	G	A	1733	1027	1241	588	5983	3317	1536	760
3	15222262	G	A	2795	1259	1723	873	7853	3768	4840	2321
3	15222883	G	A	4	3	13	8	10	4	415	228
3	15222927	T	C	42	26	10	8	33	14	477	242
3	15223957	T	C	29	19	208	110	974	531	141	64
3	15223976	T	G	2	1	0	0	17	8	211	93
3	15223994	A	C	1647	875	2036	1036	11176	6179	5234	2595
3	15225131	G	A	1867	836	332	164	1950	914	315	144
3	15226237	T	C	13993	7521	1324	651	11026	5975	1054	529
3	15227212	C	T	340	142	1298	675	1191	559	966	477
3	15227252	C	T	329	143	1663	777	2135	1022	4662	2289
3	15238892	A	G	9395	5146	4714	2374	19424	10543	4440	2238
3	15242850	A	G	3491	1712	2029	1027	8540	4048	5467	2675
3	15247329	C	A	6	4	0	0	0	0	289	156
3	15248745	G	A	193	99	88	52	262	129	2251	1140
3	15248963	G	C	60	23	851	420	3005	1632	932	485
3	15259461	G	A	1068	482	1348	682	9287	4554	1404	691
3	15259799	G	A	47	23	62	33	73	35	1872	954
3	15259865	G	A	57	20	1202	531	1348	531	1146	563
3	15259878	G	A	7	1	56	32	18	3	2291	1145
3	15259992	G	A	14	13	758	350	2179	1043	765	388
3	15260981	A	G	77	46	57	27	101	53	1987	983
3	15261385	C	T	16798	7837	3908	1858	22552	11014	1430	700
3	15264563	T	C	3355	1628	2916	1434	8470	4498	5650	2765
3	15273338	G	C	0	0	0	0	3	2	0	0
3	15273386	T	C	14	8	48	29	33	24	1736	830
3	15276541	A	G	5007	2754	1655	842	11015	5619	1025	492
3	15276562	G	A	1066	441	798	373	1909	757	137	59
3	15276702	T	G	7	5	64	34	49	28	2053	1014
3	15276953	T	G	0	0	14	6	0	0	251	124
3	15276960	C	G	12	10	81	41	30	16	1835	916
3	15277003	G	A	124	62	141	57	183	64	1673	844
3	15281026	G	A	1856	781	2659	1267	10988	5074	5195	2626
3	15290109	A	G	219	84	60	27	100	49	1895	922
3	15294134	C	T	6	4	13	7	63	35	882	339
3	15294783	T	C	272	176	83	47	100	38	1890	947
3	15294811	G	A	3152	1746	1797	872	9590	4679	3973	1951
3	15295364	A	G	1731	861	1901	972	10195	5465	4970	2511
3	15299227	G	A	2082	958	435	225	2215	1048	3000	1515
3	15300655	A	G	452	280	406	220	1835	1069	1636	823
3	15300701	G	A	49	19	53	32	25	11	1888	921
3	15301363	G	A	13760	7075	4520	2268	20045	10388	4784	2393
3	15301828	T	G	340	183	72	35	207	100	1794	854
3	15303047	T	G	6629	3764	2413	1286	14030	7060	4807	2435
3	15303844	G	T	794	408	64	32	256	120	1898	939
3	15303862	T	C	14	8	4	4	7	7	243	119
3	15305870	C	T	6448	2527	2251	1040	14270	5746	4697	2281
3	15305895	C	T	4305	1789	2812	1364	11297	4112	4802	2357
3	15308240	A	G	6925	3259	3025	1519	16608	8363	5275	2635
3	15309879	G	A	1	1	34	17	0	0	0	0
3	15309925	G	T	3191	1707	559	279	3843	2013	2268	1122
3	15315029	G	A	7748	3916	3493	1728	23023	11494	6159	3032
3	15317938	T	C	21154	10249	4146	2088	27669	13927	4893	2422
3	15317957	C	G	6	3	0	0	4	2	72	26
3	15318013	G	A	17205	8341	4739	2283	43786	21104	5599	2825
3	15319545	C	G	34253	20389	3951	1924	25107	10949	5014	2513
3	15319596	G	A	65	22	3	1	4	2	91	40
3	15321804	T	C	3509	1890	3277	1701	10621	5760	1728	863
3	15321845	A	G	21752	10498	5595	2713	36575	18340	5151	2515
3	15322953	T	C	9490	3977	1858	898	5591	2561	2212	1082
3	15322991	C	T	115	46	15	5	65	24	106	51
3	15322996	C	T	50	31	10	6	0	0	180	90
3	15326527	G	A	13284	6376	4569	2271	17906	8858	4868	2400
3	15332733	C	T	9945	4935	2025	1048	7560	3910	3223	1607
3	15333106	G	T	15478	7265	4051	2035	13438	6748	6307	3102
3	15334859	C	A	48	27	4	3	17	11	392	177
3	15334897	C	T	10523	5218	2433	1196	11978	5836	4692	2398
3	15334946	C	G	32	8	19	8	4	2	161	74
3	15340663	T	C	5202	3044	2673	1302	9918	4956	4591	2349
3	15340747	G	A	10445	4591	2098	1047	6982	3437	4370	2188
3	15341601	G	A	93	32	2882	1398	2614	1236	6343	3202
3	15342663	T	C	5477	2347	7274	3586	54327	28396	6555	3245
3	15342698	T	G	2	2	64	28	0	0	77	36
3	15342850	T	C	21907	13203	4252	2206	15697	8576	6317	3073
3	15342881	A	C	10	5	0	0	1	1	135	67
3	15342909	C	G	235	146	320	166	355	186	540	260
3	15342933	T	C	11210	5364	5684	2813	22742	11548	6504	3172
3	15345057	G	A	95320	44792	6259	2987	51259	25501	5020	2439
3	15345918	G	A	322	89	41	11	410	121	174	81
3	15345924	G	A	37047	19455	7700	3916	34008	17760	5419	2791
3	15346700	C	T	268	125	1386	681	2022	898	1011	526
3	15347293	C	T	15472	7614	6118	2854	47263	23212	4958	2458
3	15348086	G	C	0	0	0	0	17	11	0	0
3	15348130	T	C	12364	6505	4736	2353	34174	17455	4189	2065
3	15348823	G	A	20210	10186	4623	2382	22573	10635	5919	2941
3	15348823	G	C	0	0	13	8	14	3	0	0
3	15351965	C	T	2709	1191	4730	2328	16802	8133	6600	3309
3	15352725	A	G	15831	8385	5027	2500	21596	10953	5553	2717
3	15352766	C	T	16	5	85	31	104	48	82	48
3	15356646	T	C	2785	1501	3963	1982	18412	9626	5023	2465
3	15356690	A	G	973	404	3620	1668	6952	3318	3813	1825
3	15357973	G	A	333	136	422	158	397	164	763	367
3	15358021	A	G	12768	6956	4516	2270	15243	8043	5208	2640
3	15359819	G	A	13029	6877	4014	1921	17277	8248	5580	2872
3	15361962	A	T	140	59	3292	1571	9856	4512	5115	2555
3	15362246	C	T	11342	5931	4002	1986	16517	8469	5201	2595
3	15363178	T	C	1310	572	612	272	2048	1035	657	321
3	15363201	C	T	26	7	5	2	54	29	69	34
3	15363205	A	G	1442	631	710	328	3833	1935	1185	569
3	15363242	C	T	9	4	18	7	38	12	99	52
3	15363277	A	G	4	2	8	3	9	3	511	255
3	15365139	C	T	13686	7167	2751	1347	13193	6734	3352	1672
3	15366072	T	C	254	107	0	0	36	16	172	76
3	15369307	T	C	20	4	0	0	10	7	117	55
3	15369343	G	A	456	219	116	62	768	283	202	95
3	15370433	A	G	11976	5433	2637	1306	16118	7768	3861	1946
3	15370968	G	A	52	19	6	4	71	28	339	176
3	15370973	A	C	5106	2590	1504	765	7820	3927	1725	843
3	15371003	G	A	22923	11201	2919	1419	27517	12976	3248	1640
3	15371023	T	C	17266	7775	4011	2005	15287	6575	3635	1726
3	15371621	C	T	27120	11798	4695	2305	14698	6824	5653	2799
3	15371819	C	A	18707	8326	5945	2736	30268	14076	6109	3049
3	15371938	G	T	14	8	110	47	1541	774	130	71
3	15378186	A	G	9706	4848	4802	2440	30710	15925	6656	3262
3	15378223	A	C	49	13	8	2	18	7	224	123
3	15380888	A	G	1731	1055	2003	1031	10272	5396	2519	1248
3	15381404	G	A	961	473	1051	521	4681	2156	2207	1051
3	15382855	C	A	86	34	0	0	42	18	178	98
3	15382870	T	C	24280	12026	2850	1424	22156	11140	4401	2189
3	15385536	C	A	0	0	49	25	0	0	94	60
3	15385541	G	A	4713	2218	4231	1972	26383	12482	5999	3022
3	15389816	T	C	824	456	2115	1067	5700	3102	2653	1303
3	15389895	A	G	3097	1546	3339	1604	17271	8507	4414	2116
3	15393034	G	T	48	27	15	8	7	7	529	273
3	15393041	C	T	80	43	22	11	9	7	523	261
3	15393070	C	T	195	97	12	5	38	22	111	61
3	15393104	C	T	16332	7486	4166	2070	9339	3195	5309	2676
3	15395019	T	C	64	27	1	0	76	46	137	79
3	15398047	G	A	29264	14443	4094	1976	33437	16091	5423	2729
3	15403362	G	A	8335	4140	1528	758	10027	5030	1114	594
3	15403410	C	T	498	234	304	153	311	174	191	97
3	15403537	C	T	25290	12606	5095	2584	31493	14827	5303	2722
3	15403569	G	A	13937	7299	1700	834	13007	6641	1163	542
3	15404128	T	C	4085	1946	4155	2149	11082	5878	4980	2507
3	15404203	G	A	12735	5759	1616	791	15571	7508	1085	538
3	15404203	G	C	0	0	0	0	0	0	31	10
3	15404794	G	A	591	321	2689	1278	4987	1753	4094	2092
3	15405322	T	C	788	328	583	262	2544	1280	319	160
3	15410365	A	G	8477	4902	3122	1507	12828	6539	4473	2246
3	15419824	T	G	12477	6373	1983	1026	4094	2059	2720	1297
3	15420349	T	G	72	41	50	25	38	26	318	153
3	15425573	G	A	416	148	1127	576	4121	2012	2945	1483
3	15427117	G	A	11761	4464	3161	1440	816	380	3486	1734
3	15429168	G	A	2645	1449	4030	2051	17088	8495	6161	3090
3	15431403	C	A	532	215	771	363	1958	964	974	450
3	15431443	C	T	1737	837	1388	664	5743	2718	1837	911
3	15431473	A	AG	0	0	0	0	0	0	18	8
3	15431473	A	G	650	325	705	341	1723	858	755	358
3	15440556	C	T	9999	4020	3610	1708	16835	7260	5986	3007
3	15440602	G	A	5	2	0	0	14	6	138	75
3	15448402	G	A	6	3	4	1	0	0	122	66
3	15448448	T	C	605	323	790	382	1978	1047	1351	641
3	15450400	C	T	11286	6203	4707	2332	50253	25480	5806	2882
3	15450992	T	C	20	13	0	0	28	11	183	76
3	15451021	C	A	14243	6229	4314	2164	19698	9584	6514	3288
3	15459328	A	G	6318	3087	1063	548	7092	3406	2009	983
3	15461923	G	A	74	36	711	373	821	411	2720	1372
3	15464318	C	T	1536	769	3257	1615	9812	4615	6078	3029
3	15468982	A	C	152	70	49	37	906	451	0	0
3	15468990	G	A	40	24	14	5	182	76	0	0
3	15468990	G	C	4	2	5	3	65	27	22	10
3	15469001	A	C	4968	2254	2349	1154	24300	11624	1455	720
3	15469005	G	T	17	7	0	0	5	2	110	55
3	15473515	G	A	308	147	3242	1577	3867	1858	4996	2537
3	15473764	G	A	226	111	521	263	1340	666	319	157
3	15480726	C	T	7357	3744	1548	752	11147	5380	1408	719
3	15482324	T	C	71	35	110	57	267	126	335	160
3	15482399	A	G	14	8	3	2	38	15	176	90
3	15482682	T	C	7	2	0	0	5	2	148	70
3	15482706	A	G	1944	868	1553	759	7903	3927	2554	1252
3	15484219	A	G	20	7	116	54	372	181	441	229
3	15484269	G	A	313	110	3274	1588	9195	4109	6912	3440
3	15484484	C	G	434	225	134	67	783	427	198	102
3	15484502	C	A	126	60	0	0	98	39	250	127
3	15484528	G	A	233	100	0	0	69	32	77	39
3	15492150	C	T	28902	12944	5584	2729	36060	18383	6016	3094
3	15492157	C	T	1298	324	1	1	454	109	91	42
3	15492786	T	A	9619	5333	4014	1818	27821	12203	5931	2876
3	15492807	G	A	16060	8469	4517	2113	38544	17141	6316	3112
3	15493181	G	T	1	1	0	0	109	52	143	67
3	15493251	C	T	1	0	21	11	37	13	321	160
3	15493279	T	C	0	0	30	19	53	28	25	11
3	15493532	C	T	1180	652	493	210	4080	2013	750	359
3	15495301	G	T	96	47	1197	560	8326	4300	2019	959
3	15495386	G	A	68	32	581	294	7637	3849	244	113
3	15495840	T	C	35822	19018	5352	2661	35586	18271	5959	3017
3	15495926	T	C	24359	11942	3942	1991	31427	15454	4444	2256
3	15495937	A	G	126	44	61	24	121	47	313	152
3	15495952	T	A	53	27	44	21	10	6	77	32
3	15498261	T	C	7112	2288	3787	1727	11596	4972	6684	3220
3	15498272	G	A	6489	2079	3441	1567	9051	3749	7269	3502
3	15499713	T	C	15	8	252	135	1953	1015	559	278
3	15500896	C	T	9365	3439	4099	2089	12310	5110	6529	3259
3	15500933	C	T	4564	1908	2705	1332	8946	3998	5781	2919
3	15500939	T	A	14	7	21	8	11	7	29	10
3	15501686	C	T	10554	5147	1659	800	8634	4016	3008	1515
3	15502681	G	T	100	53	1586	722	15686	7498	3769	1604
3	15503055	G	A	28899	15022	6050	2934	30759	14856	5387	2705
3	15504738	C	T	37	20	0	0	72	38	189	90
3	15505682	A	C	182	79	15	6	78	39	828	390
3	15508378	G	A	66	32	20	11	70	36	914	453
3	15508395	C	T	1144	483	449	231	1761	678	537	264
3	15509018	C	T	29767	14341	4592	2390	19644	9303	6328	3185
3	15509028	A	G	31916	15227	4855	2455	22828	10972	6236	3116
3	15509068	A	G	1355	650	359	185	694	355	673	349
3	15510133	T	G	2302	1103	4589	2269	13294	6496	6055	3037
3	15511209	G	C	1	1	36	18	4	3	73	42
3	15511237	A	G	4	3	88	49	84	33	439	185
3	15512242	C	T	1322	600	1628	781	4083	1827	1791	914
3	15512276	G	T	685	311	707	355	2281	1096	1345	671
3	15515794	T	C	0	0	11	7	42	29	1107	550
3	15516801	G	A	17	8	7	4	29	10	132	63
3	15516820	C	T	39025	18296	4734	2299	26613	12881	5849	2956
3	15517025	G	A	2316	1120	3744	1789	16775	8165	6839	3462
3	15519262	T	C	247	121	3767	1882	30096	14214	6351	3216
3	15519651	T	A	50	13	0	0	42	19	213	103
3	15520004	A	G	50	32	38	17	256	124	73	33
3	15520019	G	T	5149	2541	4598	2216	38221	18028	6499	3214
3	15520639	T	G	63142	31563	5334	2705	40823	20287	4282	2069
3	15520650	G	C	6438	2779	888	459	3211	1449	405	208
3	15520677	G	T	18543	8722	4664	2334	11064	5465	5722	2779
3	15520838	T	C	57	32	548	256	3839	2063	869	445
3	15527047	G	A	1526	481	3554	1667	15690	7241	6527	3225
3	15527085	G	A	0	0	16	8	8	6	72	31
3	15527873	T	G	2208	941	763	327	3023	1233	1195	595
3	15527882	T	C	39	18	63	27	1	1	150	75
3	15528576	A	C	2452	1413	3943	1974	23023	11934	4417	2222
3	15528762	G	A	57	33	87	41	9	2	134	59
3	15528890	G	A	293	101	91	27	565	171	780	411
3	15528932	C	T	1275	596	510	269	1360	675	335	166
3	15529065	C	T	85	41	18	10	35	16	49	23
3	15529072	C	A	37	19	19	9	4	0	181	92
3	15529096	G	A	208	99	88	42	5	2	122	65
3	15529115	T	G	60965	30276	2910	1430	45748	22537	1912	905
3	15529133	C	T	128	66	74	39	10	5	116	59
3	15529405	C	A	4689	2028	2996	1447	13647	6390	6111	3072
3	15529505	T	C	20	10	123	59	826	462	144	66
3	15529543	T	C	2250	1196	4643	2438	35003	18866	6297	3150
3	15530595	G	A	7812	3681	3072	1548	12273	6449	6268	3117
3	15537992	A	G	7362	3767	4021	2073	17264	9058	4716	2319
3	15540148	T	G	13634	5569	2291	1126	19541	9191	3374	1688
3	15540156	G	A	161	50	14	8	188	49	35	22
3	15540158	C	T	177	87	56	30	179	84	0	0
3	15541037	T	G	1834	1051	3659	1752	17092	8186	5673	2809
3	15541062	A	G	1949	1246	1891	948	10070	5259	3197	1589
3	15542290	C	T	1329	369	2378	1121	7990	3373	4543	2281
3	15543192	C	T	17	8	70	42	26	9	431	215
3	15545105	C	T	10628	4447	3313	1579	19561	9111	4134	2064
3	15547310	C	T	15385	7646	3749	1894	25637	13161	4250	2067
3	15547761	T	G	2272	1149	2388	1178	12686	6556	3368	1704
3	15547970	C	T	372	177	2671	1299	6633	3164	5780	2912
3	15549905	G	A	1780	1024	4222	2107	12618	4771	5919	2952
3	15549967	A	C	674	286	774	411	1895	979	669	328
3	15555270	G	A	662	346	2013	995	4980	2597	3005	1496
3	15559147	C	A	15	4	3	1	10	4	84	45
3	15559169	T	C	3995	2061	2380	1204	9671	5203	4894	2444
3	15559228	C	T	1867	903	1594	778	8701	4283	1513	765
3	15561679	G	T	0	0	42	23	0	0	31	19
3	15562238	G	A	78	48	11	5	34	12	483	247
3	15562246	A	G	39835	19286	4685	2257	27399	13129	5089	2485
3	15562788	C	A	21	12	8	3	15	8	762	370
3	15562801	T	C	3387	1506	4832	2437	9316	4052	5046	2524
3	15562831	C	T	3328	1780	1379	665	4229	1925	1275	670
3	15563260	GTGTGTGTC	G	230	0	275	63	907	0	809	330
3	15563262	GTGTGTC	G	1	0	0	0	2	0	0	0
3	15563264	GTGTC	G	1094	0	1414	38	13	3	1506	314
3	15563266	GTC	G	240	0	346	0	1286	0	213	24
3	15563268	C	G	1833	1264	1910	869	13770	8004	1341	641
3	15563268	CTG	C	0	0	0	0	0	0	0	0
3	15563282	GTC	G	0	0	0	0	0	0	0	0
3	15563284	C	T	539	176	1369	459	4271	1495	1614	368
3	15564403	G	A	10176	4966	2155	1084	12134	6144	4224	2139
3	15564453	G	A	5714	3202	4472	2288	8813	4703	5060	2466
3	15565677	G	A	281	134	49	23	527	250	70	31
3	15565683	T	C	8375	3954	2038	1064	12102	6134	3123	1609
3	15566316	A	G	513	298	1127	564	5623	2857	1988	1004
3	15568739	T	G	27998	14241	4633	2354	32292	16768	5213	2625
3	15568863	C	T	4634	2289	2203	1063	15127	7477	2070	1062
3	15568906	A	G	179	80	147	70	724	343	146	68
3	15572072	T	C	36722	19252	4676	2381	41985	20183	4528	2297
3	15572083	C	A	186	86	50	21	72	29	327	154
3	15572955	A	G	16122	8254	4856	2439	27553	14142	5279	2709
3	15577887	T	C	28603	14865	5666	2914	39739	19878	5325	2594
3	15577920	T	C	59	30	55	24	35	16	389	180
3	15579892	C	A	1758	888	2041	1045	10619	5487	3096	1560
3	15580134	T	C	1351	661	1044	489	5010	2531	1796	888
3	15583199	G	T	2	1	5	3	32	9	335	158
3	15584425	G	A	700	319	62	27	87	37	736	355
3	15585336	A	G	47113	27385	4677	2380	44796	22697	5421	2663
3	15585345	G	A	1133	473	108	55	215	89	1470	677
3	15589591	C	T	4421	2079	3915	1969	16756	8109	5787	2892
3	15591604	A	G	1535	780	455	237	2010	1147	382	198
3	15591607	G	A	13015	7101	4645	2346	13434	7359	5135	2564
3	15591619	C	T	8036	3586	2713	1224	8044	3386	2054	1043
3	15592550	T	C	325	154	3579	1593	9866	3961	5801	2888
3	15592561	T	C	276	118	3603	1611	10344	4114	5804	2886
3	15595473	C	A	7226	3609	1994	960	8342	4032	3608	1795
3	15596659	A	G	12258	6573	4073	2043	15442	7992	4919	2509
3	15599405	T	C	17581	8621	2404	1194	12870	6415	2752	1362
3	15601022	T	C	1481	730	2138	997	2874	1415	4809	2379
3	15612213	T	C	854	494	3418	1756	14589	7721	2922	1435
3	15621143	G	A	598	266	2260	1082	4481	1889	5505	2759
3	15623720	T	C	0	0	0	0	7	2	150	64
3	15623762	C	T	99	31	1563	701	2203	976	5511	2793
3	15623846	C	A	29	14	41	22	171	89	341	154
3	15639444	C	T	1977	793	2015	924	4984	2357	5401	2585
3	15641971	C	T	11629	5882	3172	1539	15485	7630	4775	2380
3	15642015	G	C	51	17	2	1	18	8	426	221
3	15643324	C	T	1	1	4	1	76	33	110	61
3	15648004	T	C	10060	4779	5070	2502	33133	17011	5741	2805
3	15666856	T	C	4963	2542	3923	1869	24269	11949	6198	3043
3	15672604	A	G	189	102	1639	818	2581	1434	4186	2164
3	15672617	T	C	4	4	9	9	24	11	298	168
3	15672637	C	T	0	0	8	3	0	0	155	79
3	15673269	T	C	581	314	141	73	409	209	592	290
3	15673303	G	A	91	40	18	7	108	46	262	146
3	15674326	A	G	853	402	193	110	845	443	557	296
3	15674354	A	G	220	112	129	73	275	139	585	310
3	15677019	G	A	40	25	420	199	1495	697	200	101
3	15680483	G	C	0	0	12	7	33	14	204	103
3	15680501	G	A	2	0	140	63	213	82	547	268
3	15680525	G	A	193	90	3029	1473	12623	5988	4773	2387
3	15685137	T	C	299	155	4446	2253	28875	15024	5411	2667
3	15686243	A	G	0	0	14	8	6	3	119	48
3	15686534	C	T	6	1	351	181	1302	625	47	23
3	15686647	C	T	1	1	53	23	1260	376	391	193
3	15686693	G	C	37	20	591	298	6088	3054	549	241
3	15686776	T	C	176	95	2523	1227	17789	9273	3154	1581
3	15688647	C	T	1990	1000	596	267	880	481	1144	567
3	15688688	C	T	41379	20577	5591	2766	27912	14330	4397	2224
3	15688758	C	T	15706	7459	3476	1734	17649	8273	4280	2222
3	15688794	G	A	9725	5339	1892	951	11128	5937	4108	2087
3	15689118	G	A	1086	413	3485	1782	11280	5416	6000	2991
3	15690025	G	A	20098	10651	3495	1776	22803	11835	4785	2457
3	15690171	G	A	192	86	3732	1824	17805	8880	6350	3141
3	15691023	G	T	7746	3939	2673	1336	17907	9244	3311	1660
3	15691455	T	G	6659	3533	2389	1266	14225	7852	4058	2016
3	15691505	A	G	5	2	3	2	6	3	259	107
3	15692959	G	A	90732	46243	6060	2983	39299	20298	4550	2313
3	15693160	C	T	963	498	3769	1887	32802	16689	3557	1816
3	15693241	C	A	1216	609	148	73	673	304	449	218
3	15696909	G	T	5000	2754	4258	2090	27725	13874	5315	2646
3	15698389	G	T	87	43	2890	1423	3626	1673	5379	2674
3	15698634	C	G	79	46	1493	761	7493	3730	4448	2255
3	15701184	G	T	1803	791	3033	1483	8771	4156	5867	2973
3	15701589	T	G	7948	4295	3683	1801	13046	6627	6304	3159
3	15701834	T	G	251	128	615	302	4416	1949	648	312
3	15701857	G	A	2891	1432	5611	2748	38761	18752	6548	3292
3	15706124	G	A	302	152	4338	2170	27036	13636	5453	2714
3	15707445	T	C	45454	23215	4570	2325	33042	17081	4207	2128
3	15707452	A	C	644	272	11	3	288	119	81	40
3	15707475	C	T	702	329	145	59	314	138	205	98
3	15716462	C	T	3280	1874	2446	1208	9174	4729	3529	1781
3	15716484	T	C	94	34	189	103	222	88	177	85
3	15716510	C	T	95	38	47	19	32	13	706	354
3	15717693	G	A	47805	23859	6615	3351	48807	24555	4891	2439
3	15718652	T	A	141	83	2577	1348	9931	4991	6931	3524
3	15719279	T	C	211	114	1735	865	2562	1436	3207	1556
3	15732539	T	G	10115	4792	4686	2259	25367	12042	5908	2983
3	15732544	A	T	117	61	58	22	474	222	84	37
3	15735024	T	C	0	0	46	25	3	2	0	0
3	15735051	C	G	286	107	4031	1911	21080	9279	5897	2866
3	15737610	T	C	1143	607	3158	1640	7801	4052	5631	2762
3	15743203	T	C	30	17	582	283	1344	733	938	492
3	15743844	A	G	4637	2484	3656	1775	26613	13505	5949	3014
3	15746937	G	A	18763	7378	5672	2721	24949	11528	5588	2789
3	15750344	A	C	178	82	3081	1509	11872	6299	4806	2360
3	15753641	A	G	7743	4556	4157	2096	21368	11309	4627	2327
3	15753868	A	G	1154	665	1833	957	10439	5672	4623	2345
3	15753896	G	A	0	0	6	3	16	6	33	15
3	15754538	A	G	625	318	3091	1520	8696	4341	5936	2841
3	15754849	C	T	75	30	2503	1199	5188	2158	5832	2898
3	15759240	C	T	7356	3207	3118	1392	17685	7557	4847	2399
3	15760296	A	G	1	1	0	0	28	14	245	140
3	15760340	C	T	280	123	3257	1581	10167	4735	4941	2502
3	15763143	T	A	0	0	4	2	80	34	356	190
3	15768087	T	C	24	13	78	34	149	92	513	239
3	15768091	G	C	1489	614	3749	1866	6977	2555	5949	2902
3	15768097	A	T	1794	791	3964	1991	8565	3412	5994	2948
3	15768125	G	A	1026	457	1770	864	5294	2740	4011	2032
3	15768269	T	G	57	39	125	57	500	227	269	139
3	15768293	T	C	3231	1417	3926	1950	14546	7023	3938	1995
3	15768319	C	T	58	16	29	17	23	9	863	429
3	15768327	C	G	1284	491	2341	1141	3997	1934	2892	1410
3	15770648	T	C	164	94	2486	1279	12886	6616	2888	1399
3	15770672	G	A	0	0	1	1	1	0	0	0
3	15774778	A	G	24	16	0	0	141	92	146	72
3	15774794	G	A	92	38	64	32	31	14	880	432
3	15774825	A	G	181	106	4	1	160	95	569	285
3	15776684	A	G	999	514	2838	1412	9648	4925	4547	2234
3	15797454	A	G	1520	663	1761	841	5302	2517	3840	1855
3	15799189	G	A	286	144	69	30	231	111	1193	548
3	15800740	C	T	19354	8759	4968	2389	21881	10879	5695	2838
3	15805165	A	G	15437	7679	4011	2035	24920	12766	4550	2263
3	15808088	A	G	3344	1695	2287	1172	6710	3234	3435	1699
3	15808672	A	C	26040	11691	4420	2106	32644	15539	5825	2859
3	15808707	C	T	5265	2348	1162	562	9065	4186	881	450
3	15812074	C	T	1942	823	805	392	3484	1436	1965	984
3	15812085	T	C	352	177	165	81	942	491	1575	806
3	15819962	A	C	75	46	126	61	548	294	864	443
3	15819976	T	C	20	9	2	2	489	224	166	85
3	15821121	T	C	15630	8307	4358	2148	31314	16121	5612	2802
3	15821142	C	T	23	11	41	15	32	14	99	49
3	15821576	A	G	1330	705	87	42	771	390	37	18
3	15821587	T	C	8024	3459	1987	973	7293	3390	3802	1934
3	15826432	A	G	683	346	2838	1424	8276	4372	4145	1996
3	15828811	G	T	1544	721	2778	1382	7587	3628	4345	2237
3	15829127	A	G	4147	2391	4649	2483	23879	12748	5939	3057
3	15831525	T	C	430	240	3721	1879	9952	5004	6649	3404
3	15833903	C	G	341	170	4019	1933	25635	12076	5053	2529
3	15837538	T	C	42	26	876	442	4220	2236	2729	1329
3	15838755	C	T	4	3	4	1	4	1	64	34
3	15838761	G	A	109	50	112	55	436	193	1257	600
3	15849330	G	A	88	31	1576	759	1366	606	4034	1989
3	15849721	G	A	0	0	5	2	0	0	45	24
3	15849743	C	T	601	290	1913	963	8676	4330	3875	1897
3	15852492	C	T	3794	1799	3250	1605	12711	6134	5466	2762
3	15854043	A	G	103	54	874	428	1981	1081	1797	867
3	15855271	C	A	0	0	0	0	6	2	31	16
3	15855278	T	C	67	45	125	68	745	386	746	371
3	15855531	C	T	377	115	1692	845	4392	1843	2128	1009
3	15856233	C	T	98	50	2279	1084	6550	3059	4596	2335
3	15857569	C	T	377	124	80	28	323	115	1376	712
3	15857574	G	A	13925	7603	3609	1822	23158	10228	3784	1875
3	15857590	G	A	8585	3426	1987	951	11602	4740	3687	1875
3	15858347	G	A	666	253	3180	1444	6479	2839	5100	2590
3	15863426	A	G	6154	3270	3507	1732	15560	8135	2846	1450
3	15864637	G	T	8	6	14	9	91	44	200	102
3	15864645	T	C	6	3	6	4	0	0	163	78
3	15866559	G	T	4	1	3	2	7	4	81	44
3	15866563	T	C	9	4	4	3	0	0	111	52
3	15866577	G	A	41	12	94	47	226	113	411	204
3	15866590	C	T	3444	1665	4038	1903	17876	8235	5764	2864
3	15872730	C	A	2	2	0	0	14	10	0	0
3	15872730	C	T	13449	7040	3165	1641	20130	9258	4598	2267
3	15872747	C	T	69	31	10	5	32	18	174	87
3	15873407	A	G	399	191	3149	1643	10145	5723	6264	3190
3	15896795	C	T	4951	2118	3534	1732	13505	6112	5267	2588
3	15905676	G	A	303	164	209	86	2681	1320	181	91
3	15905718	G	A	2	2	38	19	35	11	0	0
3	15905727	T	G	1690	874	2715	1335	7146	3730	4835	2417
3	15908297	A	C	79	38	85	40	132	58	442	227
3	15908301	T	G	3548	1626	2004	983	4806	2399	4840	2478
3	15908766	A	G	12279	6817	4110	2098	40321	21615	5882	3135
3	15908776	G	T	0	0	0	0	0	0	24	12
3	15908810	A	T	115	51	12	4	50	18	684	345
3	15913970	C	T	3	3	23	8	55	21	168	89
3	15913979	T	C	30	8	92	48	320	154	433	229
3	15914511	G	C	1150	450	3565	1771	5424	2422	5203	2644
3	15914552	C	A	34	16	4	4	21	12	180	88
3	15923732	G	T	19	6	0	0	15	6	207	120
3	15923750	G	A	9862	4640	4557	2310	18491	9365	5681	2858
3	15932357	C	T	254	107	3527	1801	22212	10902	3099	1496
3	15933741	C	T	68	28	17	6	80	44	212	119
3	15935841	A	C	308	188	2105	1027	5858	3246	4780	2361
3	15939306	T	C	122	55	380	196	822	353	300	147
3	15939311	G	T	737	357	1851	885	4802	2284	2934	1496
3	15939322	G	T	5	2	55	37	92	32	446	220
3	15940832	A	G	17090	9153	3678	1839	19859	10442	2632	1338
3	15940858	G	A	617	165	86	21	643	203	47	25
3	15947721	G	A	300	141	3351	1598	21186	10217	2797	1425
3	15948328	C	T	19	10	25	14	43	26	614	322
3	15957130	A	C	3365	1780	3917	1893	21298	10990	5022	2471
3	15963163	T	C	4773	2295	2619	1266	18085	9144	3349	1684
3	15963751	T	G	45	16	1810	877	3563	1963	4156	2091
3	15965489	T	C	412	213	2463	1241	4210	2257	2958	1476
3	15966961	G	C	1404	706	2880	1466	9955	4572	3114	1534
3	15966998	A	G	10772	5114	3987	1940	28358	13657	5582	2791
3	15967002	T	C	19	6	4	2	64	29	80	41
3	15967650	G	A	971	351	2994	1376	9919	4509	3456	1765
3	15972293	G	A	77	30	1790	833	3196	1336	4349	2165
3	15973651	T	C	128	71	2299	1163	12468	6376	3309	1639
3	15976871	C	T	200	96	94	45	283	121	296	153
3	15976873	A	G	106	55	23	11	64	28	856	442
3	15976904	A	G	5598	3251	1323	685	9649	5158	952	465
3	15978955	A	G	273	134	2122	1087	5193	2726	5435	2728
3	15981306	C	T	5058	2549	2571	1307	19236	9649	2843	1398
3	15981932	C	T	0	0	5	2	0	0	41	25
3	15981938	C	T	30	12	36	14	23	3	293	139
3	15981946	A	G	2079	1220	2719	1422	11707	6221	5629	2823
3	15984012	T	C	11498	5554	1782	884	14396	7134	2418	1198
3	15984025	A	G	40	17	0	0	0	0	74	36
3	15984050	T	C	1083	475	211	99	1211	647	163	81
3	15989713	A	G	42	27	574	287	976	501	1898	937
3	15990231	A	G	412	233	3260	1637	7115	3637	6144	3062
3	15990619	T	G	604	349	974	471	3530	1776	898	459
3	15997849	T	C	1247	795	2912	1510	9543	5179	6355	3136
3	16000887	G	A	4596	2005	3229	1681	13519	6637	3383	1693
3	16004488	C	A	311	131	2980	1478	12308	5956	6011	3018
3	16008426	C	A	1480	656	3862	1899	8056	3833	4845	2436
3	16008674	C	T	2	1	11	4	20	7	267	124
3	16008686	T	C	100	59	1803	906	8129	4201	2882	1506
3	16008707	T	C	190	85	4279	2072	18462	8210	3354	1711
3	16010476	C	T	7991	3472	4850	2330	16439	7811	5876	2989
3	16010817	T	G	5135	2339	5454	2607	14230	6713	5420	2784
3	16010853	G	A	65	36	214	46	371	182	0	0
3	16011202	G	T	9711	4497	4827	2248	23608	11433	4854	2430
3	16011681	C	T	364	158	146	75	164	75	278	145
3	16011708	C	T	21337	8071	5754	2634	39713	19939	5080	2560
3	16011713	G	T	31	17	12	7	0	0	245	112
3	16011752	A	T	21	9	70	35	17	10	262	133
3	16012065	T	C	36	13	53	21	35	17	161	86
3	16012131	A	G	43012	20145	5112	2409	51605	23485	5078	2622
3	16018470	A	G	2135	1093	3884	1869	14696	7292	4390	2200
3	16019023	T	C	2269	1182	1039	516	8320	4369	854	381
3	16020172	C	T	96	40	152	75	518	189	1519	793
3	16020188	G	T	116	50	135	68	763	324	1444	722
3	16020227	C	T	11	6	184	71	226	90	794	402
3	16020231	G	A	11	6	7	4	185	71	151	78
3	16020629	A	G	17030	8922	3235	1619	8195	4215	4147	1974
3	16022885	G	T	2363	1039	2135	1041	7590	3580	4200	2128
3	16028089	G	A	2141	989	876	439	3287	1245	905	443
3	16028111	A	G	2080	1171	223	106	1373	761	1404	683
3	16039058	G	T	11373	5694	4855	2329	34986	17380	5135	2553
3	16039093	A	T	21	8	0	0	30	14	350	183
3	16039611	C	G	2526	1150	4333	2168	10440	5161	4909	2456
3	16039650	C	T	4822	2367	4208	2117	23156	11761	4513	2242
3	16040497	A	G	3245	1688	4439	2343	17569	9795	4937	2437
3	16045018	G	A	175	79	100	45	32	15	896	433
3	16045059	A	G	219	98	275	126	574	284	1410	682
3	16046074	G	T	5266	2013	4405	2160	17061	8355	5361	2710
3	16046104	A	G	271	140	209	109	573	259	617	299
3	16048643	G	T	76	44	47	24	14	9	955	489
3	16049733	C	T	126	74	171	84	252	114	1574	820
3	16049770	T	G	413	274	194	98	1048	479	1520	813
3	16049804	G	A	337	191	233	102	1278	580	1550	821
3	16054231	C	T	2344	1119	3847	1901	17426	8564	3985	1937
3	16054277	A	G	3	1	0	0	0	0	43	23
3	16066939	G	T	420	214	1910	1002	4487	2301	5794	2880
3	16066966	A	G	2	0	0	0	0	0	101	50
3	16066978	T	C	408	152	2106	1038	3161	1531	5222	2522
3	16068354	C	T	6140	3100	3501	1740	12899	6308	5827	2893
3	16068546	T	C	3836	1573	2609	1245	9690	4824	4721	2381
3	16068584	A	C	2941	1367	4434	2238	9476	4662	3480	1795
3	16070475	A	T	6	2	2	0	4	2	0	0
3	16070506	C	T	8423	3876	4135	2033	22469	11108	6017	3081
3	16070552	A	G	6	2	5	0	16	6	92	47
3	16071407	T	C	1879	936	2899	1457	6650	3483	6352	3072
3	16073266	T	C	9363	5016	2954	1453	14686	7693	5747	2943
3	16073296	C	T	29	16	16	6	8	2	570	288
3	16073452	C	T	5235	2521	3315	1607	11203	5491	5815	2876
3	16076840	G	A	16594	7883	3060	1496	15913	7797	5304	2668
3	16076846	T	G	18182	8581	3080	1484	15452	7359	5249	2587
3	16076961	T	C	13250	6634	3000	1483	17558	8762	5081	2615
3	16077000	C	G	1956	856	1064	535	2753	1395	1644	760
3	16077264	G	A	4264	2149	3983	1963	8895	4382	3754	1907
3	16077364	T	G	645	350	890	474	5053	2746	1704	823
3	16077825	G	T	1180	449	292	130	3117	1167	161	74
3	16077831	C	A	150	57	15	5	30	14	259	123
3	16077847	G	A	14247	7607	3071	1554	24832	12015	6328	3183
3	16077872	C	G	1123	613	331	169	2738	1224	589	315
3	16088476	G	T	246	146	885	435	3072	1575	2321	1168
3	16088995	G	T	42	14	1345	689	2601	1210	2742	1374
3	16089846	A	G	954	477	1515	751	7473	3669	2209	1062
3	16089870	T	C	6	4	0	0	6	1	212	106
3	16093524	T	C	11911	6799	2374	1204	21821	11229	3189	1615
3	16093859	GGACGAGGGAGGCAGCTGAGAGGCAGTTAAGGGAACACT	G	0	0	0	0	0	0	46	0
3	16093862	C	T	38310	18806	5677	2858	40033	20095	4624	2303
3	16094249	G	A	10924	5111	2322	1113	19027	9507	1839	911
3	16096066	A	G	2063	1199	3461	1701	16181	8436	6221	3083
3	16096096	T	C	43	18	71	40	405	203	0	0
3	16097521	C	T	115	62	13	9	76	27	103	50
3	16097740	G	T	2694	1092	3256	1517	12364	5203	5905	2869
3	16098762	A	G	423	226	2809	1454	4593	2439	6529	3293
3	16099318	A	C	1184	651	1400	696	6297	3158	3329	1657
3	16099802	A	G	2596	1531	1813	923	12532	6167	1179	622
3	16100156	G	A	1356	589	3444	1690	13856	6804	6278	3108
3	16100170	C	G	319	95	1167	576	5957	2164	691	352
3	16101186	T	C	18999	10220	4022	1949	29340	14234	5973	2955
3	16101217	G	A	8214	4041	4706	2214	13799	5962	5773	2887
3	16102108	T	C	23387	11282	4705	2390	19186	9690	5447	2764
3	16102138	G	T	50342	22841	4850	2386	30013	14612	5126	2497
3	16102162	T	C	84154	36827	5362	2486	44476	20865	4900	2422
3	16102209	T	C	20463	9104	4421	2118	13159	6250	5421	2705
3	16102654	T	G	146	72	75	43	383	188	107	50
3	16102672	T	C	162	73	140	74	239	118	1633	810
3	16102705	A	G	2029	873	1848	964	8143	3575	1155	578
3	16105565	G	A	4956	2195	4670	2291	17003	8101	5821	2994
3	16110628	C	T	1372	649	4092	1999	8349	3886	7087	3513
3	16110666	T	G	2835	1517	4045	2018	17566	8366	7020	3428
3	16110953	A	G	302	134	12	5	142	64	1138	590
3	16110965	A	G	125	63	4	2	75	31	319	155
3	16114461	A	G	1503	921	1137	549	6943	3634	656	335
3	16122017	A	C	134	80	2567	1332	3456	2117	6609	3266
3	16127200	C	A	6817	2741	4492	2199	16854	6276	6563	3245
3	16127222	T	C	7177	3024	4416	2116	19194	8339	6449	3175
3	16127738	G	A	11665	6064	3844	1843	6370	3076	6492	3319
3	16128618	A	G	10031	4945	4822	2414	12045	6163	6703	3301
3	16129041	T	C	344	177	1318	687	7389	3816	1155	569
3	16129199	T	G	45221	24226	5120	2600	39320	20709	5486	2865
3	16129232	C	T	119	62	141	72	137	57	1334	653
3	16133383	T	C	2704	1500	3251	1681	10633	5738	6441	3249
3	16134610	C	T	513	292	1211	649	5857	2978	594	305
3	16134653	C	T	0	0	12	4	1	1	0	0
3	16139104	A	C	651	333	376	187	3206	1503	186	90
3	16139112	T	G	7988	4167	4123	2074	29404	15376	6339	3125
3	16140475	A	G	8472	3848	1464	676	6319	2991	1184	647
3	16140831	A	G	2141	1070	4999	2590	21434	11271	5383	2740
3	16141464	G	T	20558	9296	3209	1564	16628	7924	4615	2315
3	16141754	G	A	10	8	6	3	27	10	146	82
3	16144981	G	A	5447	3016	1868	961	11816	6262	1052	550
3	16145027	C	T	5	2	56	22	6	2	227	112
3	16147304	A	G	2290	1249	791	407	9394	5063	1166	560
3	16147913	T	A	60	42	533	273	1483	677	590	309
3	16147937	A	G	361	217	2578	1364	5432	3024	4186	2129
3	16147956	A	T	258	130	1298	649	2354	945	4180	2127
3	16148042	C	G	19	8	6	1	0	0	60	28
3	16148056	T	C	10949	5814	3648	1749	21907	11000	4856	2457
3	16150852	A	G	28551	15864	4788	2531	32891	17165	6314	3219
3	16151388	A	G	10237	5704	3563	1755	10415	5478	5612	2812
3	16155289	C	T	1395	567	1539	734	7620	3046	2419	1212
3	16155305	C	T	1320	471	1349	648	6416	2256	2359	1187
3	16156402	C	T	1	0	0	0	8	3	247	124
3	16156855	A	G	29	13	0	0	60	29	109	52
3	16157594	C	G	1442	552	4708	2362	11225	4902	6242	2983
3	16157628	A	G	910	458	1751	809	9036	4268	3761	1919
3	16161910	A	G	27	13	35	11	64	36	713	342
3	16163432	G	A	8060	4050	1813	925	12163	6052	1877	917
3	16163443	A	C	5913	2482	1551	816	9146	4281	873	453
3	16163689	G	A	3401	1597	1092	551	7582	3661	1177	591
3	16163711	C	T	32	16	9	3	35	15	212	111
3	16164120	A	C	1010	496	967	503	5690	3004	623	305
3	16164672	T	C	6	3	0	0	2	1	176	81
3	16164695	C	T	1229	704	1664	849	6091	3163	3029	1491
3	16165927	C	A	644	293	2237	1138	3705	1814	3115	1529
3	16165950	C	A	10	5	5	2	71	31	425	220
3	16165975	G	A	2909	1466	5118	2637	38689	19524	6748	3415
3	16168101	G	A	2587	1026	1335	653	4232	1857	1390	692
3	16168105	C	T	12195	6601	4563	2333	16491	8827	4628	2368
3	16168363	T	G	33329	18581	3095	1571	17889	9106	3677	1827
3	16169491	A	G	4015	1735	3167	1518	11763	5922	4385	2146
3	16169541	G	A	39	23	26	6	167	79	40	20
3	16169628	A	C	8924	4436	1297	661	8378	4241	1589	757
3	16169676	T	C	11208	6089	2805	1473	20018	10587	5383	2709
3	16169691	C	T	17	8	103	35	3	2	0	0
3	16169710	T	C	4643	1766	1825	883	7058	3052	3366	1726
3	16170837	A	T	871	399	2260	1089	5916	2853	4651	2315
3	16170877	G	A	0	0	0	0	2	1	249	113
3	16171754	G	A	8329	3791	2572	1227	9320	4223	4452	2209
3	16172032	G	A	8443	3720	4465	2130	25555	12210	6522	3316
3	16173235	A	C	4647	2322	2901	1372	17010	8333	5504	2766
3	16174501	G	A	55	14	0	0	65	31	895	437
3	16175671	A	G	6203	3001	3092	1533	11984	5752	973	458
3	16176249	C	T	17	8	56	30	38	14	1132	536
3	16176276	G	A	572	219	1958	995	5542	1722	2207	1093
3	16176298	C	T	757	339	2622	1251	7963	4002	4699	2366
3	16176632	C	T	101	62	0	0	118	61	716	376
3	16177592	C	T	605	324	1870	896	7506	3562	2514	1288
3	16181586	C	T	8668	3930	4364	2074	24288	11529	6479	3224
3	16183862	G	A	5445	2417	3874	1935	28330	14185	6800	3441
3	16183948	A	G	2140	1054	3804	1889	23335	11959	6721	3346
3	16184342	G	A	25795	13450	4841	2422	32391	16439	6096	3073
3	16184420	A	G	556	288	903	504	2542	1395	1009	508
3	16184421	C	T	4	3	0	0	11	4	35	13
3	16184466	G	A	1848	657	2359	1114	10111	4629	726	378
3	16185878	A	G	85892	45480	5573	2784	48835	24840	6606	3225
3	16185929	A	G	59755	30201	4710	2352	40836	20795	6286	3124
3	16186303	T	G	9769	4454	4487	2155	30719	15143	5353	2687
3	16186367	A	G	18742	8626	4911	2313	24442	11165	5666	2879
3	16186417	T	A	3105	1449	2088	1095	1955	1032	1996	975
3	16187409	T	C	42257	22652	5595	2714	56394	30233	5946	2974
3	16188988	C	T	66	24	11	5	25	15	189	81
3	16189021	C	T	15214	7271	2358	1148	16064	7918	3103	1570
3	16192143	T	C	21527	12087	5110	2590	20945	11147	6556	3248
3	16194275	C	T	7102	2883	2821	1337	9700	4317	1964	947
3	16194281	C	T	14287	6353	5385	2559	16241	7350	6153	3017
3	16194453	C	T	610	313	280	150	775	392	1038	487
3	16196660	A	G	4699	2448	3943	2047	19968	10378	5084	2529
3	16197294	C	A	9707	4691	3160	1580	17605	8638	5984	3027
3	16199034	G	A	280	123	3213	1521	5285	2340	6429	3234
3	16199191	T	C	803	418	2863	1434	6153	3050	5493	2771
3	16207275	A	G	5081	2904	4278	2133	11555	5837	5235	2605
3	16213663	C	T	121	49	14	6	111	46	608	306
3	16213680	T	C	4791	2564	3134	1566	20327	10978	5222	2706
3	16213724	C	A	0	0	0	0	0	0	0	0
3	16215900	A	G	31612	15746	4720	2282	33810	16850	7237	3599
3	16216137	G	A	52	28	7	4	4	2	148	75
3	16218526	T	C	37	20	0	0	94	49	732	348
3	16218821	G	A	16679	8145	3037	1482	16476	7847	5974	2983
3	16222989	G	A	38978	20614	4098	2162	33066	17436	2911	1465
3	16224346	C	T	57578	30253	5286	2612	45146	22780	6176	3064
3	16225135	C	T	15923	7822	2928	1488	22085	10967	4663	2394
3	16225200	G	A	424	173	55	19	671	205	762	407
3	16225215	A	T	163	70	23	9	57	26	469	223
3	16228798	T	C	508	265	2274	1101	4545	2238	5436	2660
3	16228958	G	A	4831	2378	2358	1223	10119	5243	447	216
3	16229081	A	G	2097	1096	2709	1244	7057	3393	793	390
3	16229743	G	A	55	31	31	13	35	17	454	227
3	16233240	C	T	900	366	1353	614	2373	1029	2482	1179
3	16233242	T	C	1918	946	2562	1297	5360	2723	4601	2318
3	16235042	C	T	4109	2133	2947	1419	7447	3332	6878	3487
3	16235075	A	G	348	177	18	14	133	70	1476	760
3	16235398	C	T	4324	1978	3190	1526	15917	7245	5955	3008
3	16237008	G	A	1949	906	693	325	4218	1997	750	390
3	16238994	C	T	11699	5607	2372	1189	12522	6130	753	377
3	16239063	G	A	4886	2382	1507	692	10848	5264	2571	1340
3	16239111	C	T	10406	4810	4798	2458	12242	6328	4437	2215
3	16239113	T	C	49	22	41	21	27	11	360	162
3	16241100	C	T	67	32	2	2	25	10	221	96
3	16241909	C	T	17	9	0	0	60	30	724	366
3	16242101	C	T	5487	2761	2627	1326	3798	1888	3546	1765
3	16242494	A	C	83	40	380	159	1122	407	1604	771
3	16245397	C	T	21489	10952	2643	1303	20841	10633	3355	1689
3	16245690	C	T	18660	9157	2604	1306	14694	7087	3313	1673
3	16251995	G	A	750	327	3622	1749	19610	9679	6437	3219
3	16252989	C	A	15	4	26	8	32	12	303	142
3	16253010	G	A	1316	514	2681	1260	10491	4842	4306	2165
3	16253421	G	A	36688	17318	2267	1084	17174	8476	4356	2185
3	16255245	T	C	11307	5098	1842	887	7914	3614	2411	1180
3	16255279	G	A	7807	3718	906	471	6148	2929	212	110
3	16255919	C	T	196	81	744	338	1495	478	1135	568
3	16255950	A	T	816	433	3533	1873	9450	5040	6992	3480
3	16256377	C	G	4322	2181	3740	1800	19950	9071	4451	2260
3	16258093	T	C	16604	8641	3996	1939	27340	13739	1208	599
3	16258650	G	A	200	99	1782	882	3545	1692	1874	947
3	16258891	G	T	1714	719	3366	1670	14015	6808	3543	1819
3	16259247	A	G	1016	590	1821	953	7016	3703	4617	2319
3	16261139	G	A	6467	3410	2413	1164	14888	7611	3970	1978
3	16261420	C	T	10958	5479	1564	747	11161	5641	2404	1239
3	16263253	T	C	1228	612	3077	1487	11487	5797	3523	1747
3	16263293	G	T	59	33	246	113	515	251	1153	560
3	16264619	G	A	33	15	3	1	39	17	36	21
3	16268974	T	A	11954	4898	4997	2418	39976	18412	5658	2857
3	16268986	C	A	11263	4508	4533	2168	36742	16481	5842	2950
3	16269066	T	G	1746	938	1238	616	8946	4693	1998	957
3	16269555	G	T	4692	2152	910	468	4542	2184	1434	720
3	16270054	A	C	0	0	0	0	0	0	0	0
3	16270410	C	T	482	158	78	37	245	74	323	170
3	16271085	C	T	1936	1045	1079	529	6162	3053	834	448
3	16271130	G	A	477	226	387	178	1886	997	467	236
3	16273512	A	G	902	498	373	172	1237	646	169	91
3	16273558	A	G	37618	19608	3587	1731	22970	11500	4998	2471
3	16273640	T	C	66	23	1	1	27	15	266	124
3	16273665	A	G	23017	11451	2111	1007	16539	8390	3207	1583
3	16273719	A	G	129	62	0	0	8	5	230	122
3	16273745	G	A	70	43	29	15	8	4	116	55
3	16275500	T	C	3437	1851	1254	661	11784	6305	1632	815
3	16275505	G	T	8584	2674	3636	1678	23919	10276	5418	2707
3	16275701	T	C	7337	3977	2954	1530	13930	7585	4830	2358
3	16277005	C	T	75	32	98	35	277	103	255	127
3	16277043	A	G	1105	549	3413	1602	11005	5005	4892	2399
3	16277054	T	A	787	398	3022	1425	7952	3510	4944	2461
3	16277200	G	T	2195	718	3096	1452	11669	5440	6413	3276
3	16279377	G	C	33	16	2	0	16	8	147	70
3	16279382	C	G	7665	3829	4128	1947	15287	6829	5874	2943
3	16279423	C	T	30	20	6	2	2	2	0	0
3	16280076	C	T	65	32	2290	1056	2603	1130	6825	3484
3	16281499	A	G	1230	703	1125	572	4722	2540	2324	1154
3	16281862	C	T	269	165	4089	2067	17718	9988	7975	3938
3	16284694	A	G	49633	23535	5309	2655	33812	16329	5098	2560
3	16285927	G	C	36358	14635	5704	2829	30235	11715	5864	2886
3	16285941	G	A	44188	21764	5170	2612	33389	17229	5211	2618
3	16285950	A	G	12053	7412	991	504	8828	4754	1689	829
3	16285952	T	C	12463	7551	975	497	9021	4816	1696	826
3	16288762	A	C	7022	2991	4426	2193	22909	11360	5635	2729
3	16290167	A	G	1778	966	1648	797	8280	4435	2526	1262
3	16293151	G	T	4098	2256	3677	1851	19114	9536	5915	2935
3	16293675	C	T	917	439	3749	1763	17634	8194	5310	2695
3	16294952	T	C	222	107	715	369	1371	688	782	412
3	16294994	T	C	84	39	17	10	97	50	1051	519
3	16295488	C	T	138	62	36	16	58	20	456	244
3	16295635	A	G	1275	739	2982	1503	7835	4140	6488	3183
3	16301117	A	C	0	0	0	0	0	0	97	49
3	16301148	T	C	783	469	3334	1624	18076	9863	6314	3142
3	16301295	T	C	6	3	5	4	0	0	487	239
3	16301339	G	A	1370	660	570	298	1698	836	1326	673
3	16301791	G	A	750	351	2053	992	11368	5537	4636	2351
3	16303839	G	A	6813	2991	5727	2917	22475	11561	6547	3293
3	16303882	T	C	3076	1813	4525	2387	4861	2590	5433	2751
3	16304146	A	G	11446	5366	5174	2575	29951	15206	6883	3413
3	16304190	C	T	38	18	26	16	11	5	457	229
3	16307147	T	C	3	3	0	0	14	7	581	284
3	16311289	T	C	23	16	552	267	457	258	1411	717
3	16316307	G	A	3	2	13	7	15	8	96	49
3	16316315	C	T	445	208	3512	1686	9819	4741	5704	2834
3	16319108	G	A	3819	1789	2715	1371	14764	7356	4672	2279
3	16319156	C	T	1	0	11	4	0	0	157	77
3	16319461	A	G	481	341	818	428	1934	1060	1345	654
3	16320360	A	G	9493	4822	6145	2976	43105	21723	6490	3270
3	16320372	C	T	1901	798	1259	599	8245	3394	1294	649
3	16320424	C	T	71	36	19	8	152	64	864	437
3	16325091	C	T	2583	1146	817	382	5620	2523	1263	613
3	16325107	G	A	4	2	22	8	0	0	0	0
3	16325129	G	C	14	3	0	0	5	5	98	47
3	16327855	T	G	5184	2257	5003	2542	23251	11061	5813	2955
3	16327909	C	T	6583	3239	3041	1409	20084	9691	3579	1706
3	16330719	C	T	12	6	8	3	24	12	378	194
3	16331174	C	T	15	4	10	5	49	13	88	43
3	16331205	T	C	40	19	23	15	23	13	394	192
3	16331217	A	G	2232	1154	855	421	7952	4177	1286	658
3	16342994	C	T	872	348	637	297	2187	1055	1268	620
3	16343055	C	G	63	31	597	318	1052	528	1389	691
3	16343092	T	G	152	71	2688	1376	6591	3498	5684	2869
3	16344835	C	A	580	215	658	313	2978	1390	1293	632
3	16346492	C	T	383	168	863	450	5533	2712	1328	647
3	16346793	G	T	585	237	26	14	203	86	1277	622
3	16352193	A	G	8444	4289	3268	1624	19606	9682	4292	2168
3	16352225	G	A	203	91	51	15	490	188	383	201
3	16354467	G	A	184	76	1413	634	1990	819	4835	2331
3	16354919	A	C	2722	1386	603	291	1880	927	920	435
3	16355778	A	G	1344	798	2563	1275	15014	8019	4571	2228
3	16357348	A	C	7144	3981	2908	1424	13784	6899	3033	1470
3	16357390	G	A	410	221	574	298	792	431	580	271
3	16358895	G	A	147	34	41	13	213	58	160	75
3	16358902	A	G	56813	29737	3708	1865	32737	16485	3970	1986
3	16359071	G	A	34255	16668	5468	2656	27090	13052	5686	2851
3	16360674	G	A	366	186	1658	776	4796	2229	4451	2210
3	16360676	C	T	19	13	26	20	40	13	1390	697
3	16361617	A	G	3	2	5	1	2	0	81	39
3	16361660	CATG	C	0	0	0	0	7	0	121	57
3	16361661	A	G	40	17	19	14	119	62	591	299
3	16362129	G	T	13016	5910	3809	1968	10047	5166	7502	3667
3	16363317	G	A	651	320	799	412	5557	2670	1157	603
3	16364919	A	C	2507	1274	4486	2207	11490	5884	6038	3016
3	16364954	C	T	1601	641	2165	1029	3607	1576	2772	1385
3	16365223	G	A	11344	5697	4195	2022	19438	9990	5726	2881
3	16367258	G	A	21631	9513	5014	2417	29927	14090	5024	2484
3	16367999	G	A	60	37	33	15	60	27	1054	498
3	16368106	C	T	478	182	141	46	807	228	648	323
3	16368107	G	A	12	5	21	7	225	53	209	111
3	16368121	T	C	14288	7562	6190	3123	40476	21243	5948	2979
3	16369323	G	T	38780	16814	4071	1929	34829	17031	4690	2379
3	16369324	C	T	40038	17000	4187	1951	35828	17229	4941	2446
3	16370452	A	G	62	34	19	7	177	78	1099	546
3	16370495	A	G	4417	2904	3460	1691	6905	3399	6259	3177
3	16370641	A	G	893	457	98	45	1049	503	205	107
3	16370675	C	T	15456	7784	6182	3079	41541	21470	5306	2762
3	16371229	C	T	2	1	17	5	215	84	401	194
3	16373571	C	T	170	91	1244	595	7538	3662	892	461
3	16374246	T	C	58	28	1619	774	4584	2307	3399	1657
3	16376252	C	A	11	4	0	0	7	3	100	50
3	16376279	C	T	7710	3497	4638	2198	23917	10879	5303	2669
3	16376664	G	A	16569	8220	5090	2369	11906	5689	6194	3212
3	16376712	A	G	17	6	4	2	0	0	137	65
3	16378930	A	G	9778	5478	3262	1700	14378	7543	5236	2637
3	16381104	T	C	52	27	0	0	74	35	196	96
3	16381111	C	A	22066	11727	4198	2071	14397	7159	4710	2258
3	16381625	A	G	4597	2452	1615	869	7101	3636	223	109
3	16385395	A	G	4733	2588	2091	1052	16835	8413	2515	1247
3	16386354	G	A	3709	1889	3227	1606	15963	7879	5500	2753
3	16389418	G	T	104	46	3	2	132	74	676	334
3	16391908	C	A	8099	3729	4462	2150	38823	18190	5658	2839
3	16392029	T	C	0	0	0	0	16	10	170	79
3	16392369	A	G	0	0	2	0	36	17	478	241
3	16393116	C	T	210	100	32	13	129	51	259	133
3	16393129	T	C	796	313	86	37	1218	524	85	40
3	16393464	T	C	1	1	2	1	3	1	0	0
3	16395513	T	C	1961	1118	4222	2083	24006	12562	5698	2822
3	16395668	C	T	3629	1881	5302	2654	44031	22067	5788	2946
3	16397878	T	C	55035	27475	4639	2332	48427	23497	4522	2258
3	16397921	C	T	6717	2986	759	396	5189	2602	483	240
3	16400773	T	C	6	2	0	0	0	0	0	0
3	16400787	C	T	1976	1024	2576	1326	10423	5213	4875	2457
3	16401146	T	C	34927	16808	4612	2200	21456	10593	5909	2983
3	16402559	A	G	646	366	2717	1415	4411	2363	5016	2413
3	16403763	T	C	8	2	1	1	5	2	220	101
3	16403764	C	T	9	3	0	0	5	2	216	102
3	16403766	C	T	5941	2736	3980	1913	12054	5607	6039	3086
3	16404490	C	T	41663	19800	4193	1987	33692	16456	5193	2625
3	16404707	T	G	166	89	14	5	106	52	559	288
3	16405740	C	T	22740	12159	4753	2373	29857	15219	2699	1354
3	16405868	G	A	1464	740	1378	697	13665	6911	2678	1368
3	16406391	C	G	35	21	11	11	113	61	540	324
3	16406391	C	T	6585	3557	5515	2793	58829	31224	4810	2362
3	16406432	C	T	750	393	1329	655	6354	3067	2155	1083
3	16408457	C	T	5334	2426	4368	1843	15206	6183	9517	4514
3	16408489	T	C	4421	2296	1632	735	14625	7123	5946	2567
3	16408534	A	G	2054	850	4270	2238	10057	4904	6351	3378
3	16408665	G	A	1184	682	4162	2099	10055	4760	4059	1999
3	16408778	C	T	651	310	3777	1799	6918	3529	5993	2812
3	16408949	T	C	6138	3209	4945	2453	20227	10346	11565	5899
3	16408990	G	T	4046	1791	4537	2309	7664	3836	6514	3386
3	16411531	T	C	3482	1864	546	281	3881	1966	1645	836
3	16414198	G	A	27455	14006	4144	1896	32499	15584	5262	2651
3	16414216	G	A	19	8	2	1	0	0	26	13
3	16414473	T	C	24536	12670	5620	2769	43059	21699	5925	3011
3	16416154	G	A	557	278	990	358	2356	1042	1396	698
3	16416159	T	G	272	142	367	119	1157	517	532	272
3	16416198	G	T	0	0	0	0	8	2	67	39
3	16417555	T	G	66459	34461	4856	2383	35660	18052	4654	2272
3	16422954	G	A	1114	451	1102	531	2229	838	1086	561
3	16422989	A	G	11015	6179	3045	1612	9414	5060	4842	2385
3	16423011	T	C	13	3	3	2	0	0	208	104
3	16424008	C	A	24320	11205	4797	2287	44558	22235	5104	2619
3	16425121	T	C	770	397	3350	1688	8818	4773	6446	3199
3	16425349	T	G	8062	3510	3987	1881	12710	6021	5487	2757
3	16426399	G	A	259	94	619	334	1267	333	375	166
3	16426427	A	G	937	420	2850	1430	7317	3354	5682	2816
3	16427515	C	T	6996	3241	4271	2025	25372	12092	5748	2849
3	16427524	C	A	12	5	0	0	14	2	196	97
3	16428438	C	A	532	240	3870	1868	3571	1642	6010	3021
3	16428481	C	T	1895	908	2633	1290	9276	4467	4361	2165
3	16428546	G	A	9334	4464	3997	2000	12123	6095	5748	2900
3	16428593	G	A	11880	5875	1629	824	9447	4745	2571	1295
3	16428632	A	G	7632	3541	900	452	4011	1782	588	281
3	16432477	C	T	870	446	1252	612	4926	2333	456	219
3	16433301	G	A	1828	776	1520	747	5971	2778	3188	1677
3	16434903	A	C	3785	1946	851	429	5836	2911	803	421
3	16434905	A	C	12489	5840	3097	1606	15350	8130	4359	2157
3	16436055	T	C	8980	4791	3807	1892	19196	9697	3199	1554
3	16436072	A	G	10914	4575	5496	2635	31680	13879	5032	2492
3	16436725	C	A	473	217	2928	1405	4095	1975	5392	2678
3	16437374	A	G	1314	623	4253	2200	10654	5355	6063	3052
3	16437387	C	T	1277	647	4118	1976	10700	5037	5892	2894
3	16439240	C	T	1098	558	1259	618	5391	2576	1382	702
3	16441428	T	C	7855	3851	5198	2519	21085	10424	5443	2669
3	16444576	G	A	14822	6502	1362	677	11823	5583	734	397
3	16444581	G	A	77656	38343	7497	3641	46346	23766	5273	2558
3	16447924	C	T	52008	24240	4194	2008	27564	13229	3514	1783
3	16449711	G	A	46170	23736	6272	3066	51514	25968	4992	2519
3	16450775	G	T	10721	5042	1786	879	12916	6241	1330	665
3	16450792	T	C	406	166	19	9	385	169	259	117
3	16450813	G	A	42	18	5	3	37	12	62	29
3	16450872	T	C	10334	5567	5831	2995	38066	19688	5438	2704
3	16450876	G	T	193	97	93	45	763	307	71	34
3	16454480	A	G	16712	7818	5580	2788	29680	14340	5952	2995
3	16455710	T	C	19752	10042	4814	2430	21962	11606	6742	3395
3	16457700	C	T	329	163	1231	601	4752	2313	1815	947
3	16458883	T	C	1957	591	2833	1424	2967	1182	3683	1819
3	16458894	A	G	274	164	67	32	256	134	205	99
3	16458905	A	G	3427	1236	2808	1377	5774	2455	3748	1867
3	16458929	G	A	5774	2450	3387	1690	11356	5295	6293	3154
3	16459018	A	T	8	4	0	0	0	0	63	34
3	16459068	A	C	4119	1978	1537	764	8993	4590	1280	635
3	16459584	T	C	3989	2082	1416	726	8670	4549	1423	697
3	16460770	G	A	20896	10886	4744	2344	32788	16509	3363	1654
3	16461063	G	A	5101	2370	2180	1101	9398	4602	3182	1533
3	16470125	T	C	2410	1074	721	359	5139	2560	2515	1243
3	16470154	C	T	2802	1179	503	264	2782	1302	1171	580
3	16470197	C	T	17925	9190	2370	1187	19677	10000	3856	1922
3	16470226	A	C	806	324	66	30	1576	734	0	0
3	16470258	C	T	80	38	15	6	9	3	472	234
3	16472764	C	T	5970	3017	1717	800	11405	5487	1956	976
3	16474332	C	T	9807	4825	4973	2369	16874	8468	6001	3018
3	16475215	G	T	2212	1004	3029	1413	10136	4624	5516	2696
3	16475694	T	G	587	344	969	465	5361	2581	1254	619
3	16478859	A	C	3458	1840	1786	889	4488	2278	1627	786
3	16480827	G	A	3355	1745	2996	1488	23232	11217	4891	2499
3	16485213	G	A	11	4	3	2	5	2	214	102
3	16485219	C	T	9782	4558	4567	2230	26954	13023	4964	2526
3	16486004	A	G	194	101	1836	903	11255	5828	2396	1211
3	16489365	G	A	10784	5596	2838	1399	15011	7527	4844	2382
3	16491304	T	C	59738	30694	4198	2056	30893	15088	4811	2467
3	16491341	G	A	15171	8176	3074	1474	9881	4739	4256	2175
3	16491898	T	C	21820	11043	3744	1919	18270	9155	3022	1559
3	16491908	T	C	4	2	0	0	0	0	48	23
3	16491955	A	G	18184	7968	3150	1402	12051	5545	4394	2141
3	16496090	C	T	5481	3115	1193	582	7906	4187	1119	555
3	16499003	T	C	386	228	1505	809	6080	3254	1783	905
3	16502444	T	C	3125	1856	2581	1218	11172	5651	4474	2331
3	16505411	T	G	3880	1929	985	466	4550	2169	2120	1095
3	16506665	C	A	537	279	2142	1089	9161	4509	2350	1221
3	16507325	C	T	2191	922	970	482	4467	2098	2830	1348
3	16508057	A	G	11907	5943	2995	1524	16231	8044	4292	2320
3	16509239	G	A	20789	10294	3110	1481	12697	5690	4575	2290
3	16510807	T	C	112	63	2311	1234	12237	6831	5506	2849
3	16516102	G	A	5497	2882	1878	934	6591	3367	3255	1624
3	16518270	T	C	1036	515	2202	1134	8468	4569	2622	1327
3	16520435	T	C	3339	1698	5223	2663	20622	10654	6221	3062
3	16524834	G	T	15808	7335	4304	1955	29346	13589	5337	2657
3	16532132	G	A	3567	1802	2189	1060	9847	4705	1417	686
3	16532380	G	A	1513	642	4469	2223	20044	9996	6090	3055
3	16535097	C	T	7771	3753	2608	1306	16713	7908	2570	1294
3	16535134	C	T	7	2	0	0	10	6	0	0
3	16537093	CA	C	6272	2333	5312	2484	34203	17918	5363	2568
3	16537097	T	C	263	104	298	124	2179	905	190	97
3	16537969	C	T	1659	763	187	93	1554	751	86	43
3	16538328	C	T	25802	11852	4594	2239	28363	13571	6054	3003
3	16540732	A	T	1882	812	1631	849	2499	1247	2250	1156
3	16540774	A	C	15166	7940	4661	2326	22348	11391	5996	2977
3	16543322	C	T	1795	728	4483	2211	20998	10637	6309	3186
3	16543962	A	G	17975	7993	5783	2849	25357	11108	5139	2618
3	16543983	A	G	25971	12442	5623	2763	26108	12285	5767	2862
3	16546086	C	T	8498	4051	2277	1091	12782	6282	3199	1585
3	16546418	G	A	42039	20033	5824	2775	36507	17905	5666	2881
3	16546551	C	A	71	29	0	0	18	6	214	127
3	16546570	C	T	41433	20719	6395	3098	40512	20016	5752	2857
3	16548760	G	A	6316	2932	4002	2018	14518	7128	5818	2943
3	16551287	G	A	28185	12984	5707	2745	28920	14116	5275	2624
3	16553680	A	G	5180	2807	4395	2148	25798	13012	5611	2750
3	16553883	G	A	5372	2214	3818	1771	7247	3830	4825	2080
3	16553899	A	G	5252	2020	3368	1441	9728	5031	4785	2100
3	16555572	T	C	9160	4368	4574	2268	33131	16655	5339	2672
3	16555576	G	A	25	14	7	2	96	54	374	178
3	16557353	G	A	8814	3426	2831	1396	11424	4926	3349	1679
3	16557369	G	T	9869	4152	2611	1323	9674	4689	3283	1624
3	16557668	C	T	1826	923	1276	639	2837	1367	1731	884
3	16557687	A	C	5	3	20	10	8	3	130	70
3	16557690	C	T	47	19	60	20	18	6	0	0
3	16558160	G	T	4281	2101	1806	900	6940	3348	1811	935
3	16558191	C	T	693	316	364	171	634	307	97	48
3	16563006	T	C	42	14	1097	524	2450	1116	841	423
3	16563873	T	C	17762	8935	4954	2352	30270	14550	6375	3202
3	16564711	C	T	18	10	3	1	95	45	140	64
3	16566547	C	T	3286	1668	246	114	3437	1738	206	110
3	16567340	A	G	11744	5170	3282	1561	22233	10445	3451	1748
3	16567362	G	C	0	0	0	0	0	0	22	10
3	16567502	G	T	7	2	1	1	15	4	105	53
3	16569712	T	C	7838	3637	3791	1906	14429	6774	4407	2157
3	16569746	A	G	26288	13509	5549	2662	36330	18088	5247	2566
3	16570592	G	A	350	145	3325	1585	7384	3291	6681	3298
3	16571819	G	A	26692	12827	4381	2110	25564	12414	4301	2208
3	16572256	C	T	1066	496	1144	550	3716	1746	1654	810
3	16572284	T	C	3984	1637	4197	2129	16331	7344	5403	2658
3	16572324	A	G	3324	1643	3931	2049	8646	4438	6227	3061
3	16572948	G	A	0	0	8	3	0	0	0	0
3	16572975	C	T	17601	8156	3373	1671	23040	11750	4172	2060
3	16573140	C	T	4756	2392	2348	1114	9263	4406	3212	1560
3	16573560	A	G	0	0	0	0	0	0	67	28
3	16573576	G	A	26015	11831	3633	1872	27271	12856	4128	2129
3	16576552	G	A	123	52	554	273	428	188	374	206
3	16576568	C	A	0	0	0	0	0	0	36	16
3	16576587	C	T	1534	665	2976	1410	4925	2441	6804	3467
3	16584003	A	G	10447	5967	4272	2111	19179	9627	6402	3275
3	16585193	G	A	46120	23366	4077	1997	33446	16628	5363	2644
3	16585616	C	G	21271	11102	4181	1875	18196	7701	5725	2915
3	16585651	G	A	62252	29858	5971	2892	43767	20959	5760	2833
3	16586095	C	T	178	67	20	7	155	52	579	275
3	16586116	G	A	9760	4693	3595	1853	14573	7657	5174	2504
3	16586126	G	A	16	7	3	1	17	6	593	290
3	16586222	C	T	27654	12819	4235	2064	25688	12481	5407	2746
3	16587300	C	T	85	43	351	94	3342	903	613	294
3	16587909	C	T	631	317	1462	746	1648	817	2060	1007
3	16587939	G	A	87	39	25	13	21	12	679	368
3	16587956	G	A	23	13	14	7	38	17	649	346
3	16587978	A	G	11	4	3	1	7	3	191	96
3	16590393	C	T	3615	1574	1704	759	4764	1763	2392	1184
3	16590416	G	C	9227	5402	2546	1221	15578	8375	1987	979
3	16592069	C	A	23703	11849	3221	1523	27571	13871	5151	2515
3	16592090	G	A	1268	548	362	181	3746	1613	255	121
3	16592134	T	G	13743	6956	5349	2652	38360	19376	5895	3050
3	16595118	C	T	8129	4418	2941	1450	20923	10200	3710	1822
3	16596267	C	A	32852	15873	3839	1871	22399	10914	5943	3029
3	16601098	C	T	341	144	1809	859	2779	1357	3781	1859
3	16605056	C	T	10677	5469	3589	1708	15311	7556	6865	3493
3	16606377	A	G	4690	2519	4152	2029	21474	10820	5447	2688
3	16607794	A	G	20295	11873	3478	1707	35595	17015	6424	3134
3	16607798	A	C	14106	7786	2280	1094	16220	7717	3560	1739
3	16617832	C	G	86	42	23	9	0	0	170	92
3	16617842	C	T	7293	3286	856	420	6333	2753	874	459
3	16617862	C	T	24931	13018	3050	1539	16415	8276	3246	1614
3	16625048	A	G	12034	6305	2740	1367	14592	7600	3392	1716
3	16627589	G	A	465	206	1969	975	3552	1686	4399	2179
3	16627613	A	G	319	170	1756	900	3045	1412	5956	2877
3	16629321	A	T	1115	598	3038	1532	7185	3791	6112	3081
3	16629605	C	T	4966	2416	2532	1260	9761	4822	3980	1960
3	16629607	G	A	27	7	4	1	5	2	39	21
3	16630504	G	A	45	9	1185	531	1085	388	1807	910
3	16634313	G	A	68	31	1266	636	1585	737	1551	785
3	16638753	A	C	52	25	4	3	15	7	297	139
3	16638775	T	C	10064	4942	3042	1440	19024	9779	5465	2735
3	16638810	T	C	8172	3920	1953	992	11212	5683	3280	1672
3	16652240	T	C	9886	4978	3674	1736	37653	17866	5010	2435
3	16652241	G	A	12509	6148	3970	1872	44713	21372	6890	3278
3	16652297	C	T	7246	3130	2817	1304	11801	5747	4531	2310
3	16656284	T	C	5530	2846	3223	1523	5478	2730	6483	3286
3	16656291	G	A	9	4	0	0	4	2	43	19
3	16656304	G	A	7	2	2	1	0	0	0	0
3	16656331	A	G	34919	18171	4948	2403	24055	11382	6806	3410
3	16656342	C	T	11151	4858	2007	1004	6430	2692	2583	1277
3	16663603	T	C	121	70	2501	1264	3459	1845	6362	3202
3	16663683	G	A	841	419	2441	1152	8835	4005	5263	2694
3	16663923	A	G	298	204	946	502	1838	938	3206	1565
3	16667968	C	A	238	96	2639	1329	4440	2090	5039	2496
3	16670272	C	T	1044	463	1897	921	7720	3670	4498	2284
3	16673445	A	G	3526	1909	2076	1056	11680	5980	1558	769
3	16673751	G	A	10220	4817	4538	2169	33038	15227	5017	2503
3	16674026	G	A	757	383	2236	1112	7445	3687	4060	2049
3	16675127	A	C	10677	5334	5508	2688	44494	22358	6628	3280
3	16675168	A	G	53	22	35	19	11	7	222	102
3	16676969	G	A	45	22	8	2	101	46	451	236
3	16680339	G	A	677	332	2920	1456	8983	4008	4745	2304
3	16681553	T	C	11059	5939	4496	2306	33634	16980	6148	3092
3	16681563	C	T	2399	1079	1065	532	8898	3777	1507	766
3	16681598	G	A	299	158	407	194	1113	593	788	397
3	16681975	T	A	6097	2391	2614	1279	5939	2498	2707	1319
3	16681999	A	G	3946	1840	2391	1185	7183	3672	2842	1402
3	16684658	T	C	263	151	2498	1232	7206	3847	3206	1572
3	16685942	C	T	87	51	12	5	0	0	131	69
3	16685952	G	C	4261	1950	3109	1548	11645	5209	1936	991
3	16685986	C	T	83	49	176	78	300	164	402	204
3	16686195	C	T	1422	639	1005	478	2215	1127	2832	1401
3	16686654	G	A	0	0	0	0	7	2	129	53
3	16687037	A	G	49	33	915	493	831	492	3512	1752
3	16687807	G	T	10662	4911	2761	1328	22120	10932	3026	1561
3	16687820	C	T	179	76	28	14	29	10	233	114
3	16687844	A	G	4305	2166	1277	600	5914	2986	2196	1097
3	16690419	G	A	83	28	918	460	1612	756	2992	1456
3	16692502	A	G	939	471	2544	1222	5598	2912	2353	1129
3	16692542	C	T	4247	2247	4094	2125	19581	10545	5339	2642
3	16692931	T	C	126	80	1483	729	1428	858	2748	1344
3	16693571	T	C	190	117	237	122	516	283	108	58
3	16693587	T	G	9135	4980	4044	2109	16376	8884	4400	2159
3	16695306	A	G	61	29	194	95	485	194	203	101
3	16695340	C	T	2473	1282	1272	604	4613	2379	2655	1366
3	16696034	G	A	27851	13748	2700	1307	17379	8724	2560	1339
3	16696043	G	A	1233	428	230	104	888	373	90	54
3	16696734	A	C	1868	945	2061	1031	7116	3300	2781	1354
3	16696762	T	C	1727	982	970	491	6915	3602	2919	1491
3	16696765	A	G	471	253	288	140	1383	708	955	469
3	16696776	G	T	57	16	36	17	557	170	109	50
3	16699558	G	A	9552	5248	4363	2080	18794	8849	4944	2426
3	16699599	A	G	14217	7585	3377	1743	15309	7550	3937	1985
3	16699910	C	T	1246	454	1477	681	6349	2258	2818	1410
3	16699931	A	G	1580	832	2469	1224	10600	5218	4695	2313
3	16700310	G	C	25	7	0	0	0	0	64	31
3	16700334	G	A	7246	3749	4579	2230	20920	10019	3782	1872
3	16702160	C	T	16396	6910	3950	1877	19126	8995	4833	2437
3	16702182	A	G	0	0	0	0	0	0	0	0
3	16706041	C	T	653	256	3562	1705	9890	4787	6657	3314
3	16706470	G	T	47	20	3	1	17	7	61	33
3	16706472	C	T	15473	8337	3909	2069	14472	7596	5835	2938
3	16709868	A	G	24621	14268	4587	2384	22619	12488	6864	3347
3	16710561	A	G	2989	2038	3610	1749	18674	9422	6447	3193
3	16711443	G	A	11751	6126	2190	1109	10253	5205	4619	2316
3	16725820	C	T	2960	1116	3416	1744	17420	8572	6553	3261
3	16727120	G	A	33	16	67	36	25	15	100	47
3	16727170	A	C	18997	10577	4532	2220	28481	14445	6549	3236
3	16727197	A	G	21	11	7	2	60	31	273	135
3	16734347	C	T	8483	3948	4458	2162	10891	5412	5793	2962
3	16734396	G	A	33227	15580	4729	2328	32804	16002	5614	2849
3	16734436	G	A	9647	4958	2782	1407	15067	7637	2393	1199
3	16737497	T	C	259	138	778	398	1810	976	2776	1425
3	16739637	A	C	6244	2984	2565	1258	17852	8950	5192	2696
3	16741599	A	G	239	110	562	287	1256	608	525	253
3	16741623	G	T	1537	780	2425	1202	8429	4020	5443	2731
3	16741632	A	G	3	2	0	0	7	3	470	237
3	16742471	A	C	14957	7312	3521	1832	18945	9790	4904	2393
3	16743520	G	A	483	215	3040	1442	4719	2217	5269	2587
3	16744246	A	G	9820	5331	3180	1583	24280	13038	5236	2571
3	16744264	A	G	12	5	12	7	17	8	166	80
3	16744272	T	C	9	3	13	8	11	5	162	79
3	16744274	T	A	9	3	14	8	11	5	161	79
3	16744285	G	A	2575	1055	1936	915	5953	2609	2360	1162
3	16744287	A	G	1369	719	833	451	2963	1533	2399	1164
3	16745246	T	C	11428	5692	3290	1680	18013	9291	4986	2547
3	16745289	T	C	1413	697	2425	1205	3359	1690	2059	988
3	16748278	T	G	193	104	1466	748	1852	1016	2292	1113
3	16748531	A	C	4675	2509	1264	649	6522	3490	1228	605
3	16748578	G	A	6	5	5	3	20	8	129	55
3	16748967	C	T	44236	22534	4643	2312	25753	13226	4931	2449
3	16748984	C	G	1020	483	161	92	489	232	95	39
3	16748992	C	T	5781	2411	737	360	5190	2167	204	111
3	16749024	C	T	25091	13193	2806	1426	22134	11181	2986	1495
3	16749067	A	G	3384	1578	1887	956	3026	1555	668	316
3	16756919	G	A	1307	665	1513	746	6597	3457	2640	1302
3	16758156	G	A	7392	3714	5883	2968	30084	15433	6301	3190
3	16758668	G	A	2269	1052	5471	2600	16846	7493	5604	2779
3	16758704	A	G	2998	1573	5912	2920	39874	20152	5467	2654
3	16759275	C	T	6737	3345	3457	1676	21387	10178	5024	2566
3	16759284	G	C	3886	1165	3047	1492	21526	10045	3046	1519
3	16760332	T	C	818	529	3659	1894	10764	5996	6944	3381
3	16760369	G	A	204	64	981	430	1893	525	1220	608
3	16760709	G	T	22896	11810	3458	1746	17293	8495	4854	2423
3	16761693	G	A	6758	3421	4506	2178	26809	12725	6348	3136
3	16762185	C	T	27063	12268	3966	1886	17736	8448	5144	2519
3	16763182	G	A	8	5	3	1	7	4	123	67
3	16764156	G	A	2785	1053	3967	1828	10179	4087	5273	2600
3	16767090	C	T	46	23	643	276	829	380	1941	944
3	16767723	G	A	6	2	6	3	19	7	114	63
3	16769268	C	T	342	134	1504	661	67	18	3688	1832
3	16770289	C	T	764	309	2518	1183	7077	3316	2834	1391
3	16771147	A	G	2897	1426	3567	1817	20290	10379	6044	2932
3	16771177	T	G	2526	1164	3101	1532	14234	6622	5874	2869
3	16778701	C	T	743	346	2010	1027	6549	3042	2760	1366
3	16778744	G	C	3	2	0	0	10	7	172	83
3	16778771	T	C	649	336	3039	1495	6388	3367	5076	2575
3	16778867	A	G	3791	2013	3425	1684	18312	9651	5367	2654
3	16778910	C	T	1592	752	2657	1293	7265	3573	3982	1997
3	16779275	T	G	32321	16897	3932	1997	33602	17204	5895	2884
3	16779788	G	T	2321	810	3318	1521	9256	4278	6056	2975
3	16779791	G	A	1189	184	2481	991	5737	2421	3870	1984
3	16779799	T	A	1284	222	2556	1042	4590	1868	4003	2067
3	16779803	A	G	17	5	10	4	10	6	219	106
3	16785648	G	A	9593	3651	3057	1455	7289	3086	4157	2108
3	16785673	C	A	16468	6617	3563	1695	12984	6071	5053	2557
3	16785699	G	T	38	20	0	0	5	3	204	103
3	16785704	T	G	433	200	125	58	502	240	126	60
3	16791642	G	A	799	366	2639	1252	7217	3362	4514	2271
3	16791684	A	G	537	242	938	482	1892	946	1058	533
3	16795149	C	T	641	297	3472	1664	179	118	5810	2979
3	16812671	T	C	26322	12895	3282	1635	18420	9324	4303	2058
3	16812762	C	G	268	105	19	9	79	26	1072	512
3	16812771	T	C	15021	8063	2772	1355	13896	6999	5335	2647
3	16816702	G	A	1731	828	625	297	2710	1389	810	410
3	16817072	C	T	109	45	34	14	212	107	1308	673
3	16817585	G	A	1799	838	3841	1843	12767	6175	6919	3373
3	16825628	G	A	17873	9011	2565	1197	12454	6037	3640	1835
3	16825831	A	G	7883	3742	1987	938	9252	4564	3833	1909
3	16827191	A	G	3309	1788	1443	742	4487	2212	3542	1767
3	16827206	T	G	435	159	322	171	515	198	335	164
3	16827373	T	G	4892	2229	1695	837	4978	2316	3898	1926
3	16827383	C	G	4525	2049	1509	747	3810	1701	3843	1879
3	16827434	T	C	8	4	0	0	8	3	125	57
3	16827458	T	C	1723	805	1721	782	4258	2019	3910	1953
3	16827592	A	G	2	2	0	0	1	1	84	45
3	16827630	T	C	3988	1803	1663	804	3739	1871	3971	1982
3	16827659	A	G	2756	1107	874	451	1980	904	1165	591
3	16832828	C	T	573	288	1513	747	4574	2072	3935	1969
3	16833257	G	A	1212	543	906	428	2363	1049	1881	965
3	16833770	T	C	318	172	707	348	1035	499	2601	1299
3	16838450	A	C	7961	3502	4372	2073	23534	11317	5143	2494
3	16839300	G	T	1670	844	987	508	5779	2834	1774	903
3	16839338	A	G	72	23	75	39	51	17	1515	719
3	16839555	T	C	1590	795	102	46	310	157	1622	826
3	16840168	G	A	69	27	65	30	103	40	1305	620
3	16840580	A	C	1735	630	1790	864	2088	1001	3079	1553
3	16840626	G	T	5473	2327	2003	946	6134	2992	2910	1455
3	16841071	T	C	4411	2340	854	423	4851	2418	1280	670
3	16841847	G	A	1566	917	1708	789	6433	3020	3953	2002
3	16841860	G	T	0	0	0	0	1	1	61	30
3	16842400	G	A	106	51	20	9	120	60	898	474
3	16843737	C	T	82	48	2708	1306	5465	2810	5137	2472
3	16844089	A	G	17	7	36	18	104	43	882	424
3	16845392	A	T	201	96	35	14	59	30	899	454
3	16845406	T	C	18227	8579	4807	2419	18380	9444	5073	2501
3	16845444	C	T	915	402	223	108	1219	508	123	61
3	16845455	G	A	7	2	2	2	0	0	32	15
3	16846216	A	C	11410	6324	3661	1791	17470	8903	5250	2621
3	16847771	T	G	1314	668	2455	1263	8706	4487	1495	753
3	16849820	A	G	0	0	0	0	0	0	0	0
3	16850944	T	C	144	86	1566	801	2115	1052	1908	958
3	16851182	A	G	2	0	0	0	32	10	96	47
3	16851292	T	G	119	67	1175	613	4198	2170	703	367
3	16852783	T	C	0	0	7	3	6	5	0	0
3	16852903	T	G	2451	1256	721	358	1491	754	2186	1102
3	16853198	G	T	3275	1557	683	351	4367	2130	1160	600
3	16853389	C	T	15	6	4	3	22	6	0	0
3	16853395	G	T	2285	1161	669	354	3045	1569	987	505
3	16854419	G	A	262	141	471	230	1022	521	1685	856
3	16855938	C	T	0	0	8	4	0	0	112	55
3	16855953	T	C	54	29	426	223	652	372	1571	789
3	16856568	A	C	446	282	1502	735	4769	2547	2316	1169
3	16856614	C	A	2	0	8	4	10	7	599	301
3	16858983	G	T	0	0	0	0	0	0	53	28
3	16858985	A	G	5	2	0	0	25	10	186	101
3	16859989	G	C	0	0	0	0	26	9	314	157
3	16860003	T	C	0	0	0	0	15	5	304	161
3	16860006	C	G	81	46	1295	640	7617	3807	810	408
3	16866544	C	T	143	82	283	140	404	201	1250	624
3	16866718	A	G	1095	633	525	241	1421	731	1782	917
3	16868190	C	T	29	8	30	13	43	32	202	110
3	16869989	G	A	1478	849	535	270	2598	1400	937	460
3	16870596	G	A	381	171	500	241	2804	1365	1093	562
3	16872785	T	C	51	34	1591	841	1477	800	4216	2134
3	16874114	A	G	163	82	703	345	1465	789	1386	682
3	16874648	G	C	67	34	1327	688	7633	3929	672	330
3	16877165	C	G	296	156	572	305	444	266	2122	1096
3	16883808	C	T	0	0	3	2	0	0	0	0
3	16884808	T	C	227	116	3609	1729	21732	10652	4520	2265
3	16885167	T	G	22	7	28	16	11	7	98	47
3	16885235	G	A	1937	908	1542	731	5904	2697	3201	1585
3	16885602	C	T	2459	1376	1177	581	5355	2677	1296	651
3	16891069	A	G	397	256	875	443	8977	4614	1022	486
3	16894141	T	G	14287	6559	1129	542	10135	4638	1266	661
3	16899031	G	T	390	153	2023	985	5546	2669	4723	2381
3	16899920	T	C	1	1	33	16	9	3	83	38
3	16899986	C	G	2	2	0	0	0	0	100	52
3	16900275	T	C	835	470	1733	902	11136	5966	3439	1709
3	16902711	G	T	0	0	13	8	2	1	89	47
3	16903223	G	A	459	198	1735	863	3269	1329	3465	1734
3	16903257	C	T	3	1	51	23	0	0	176	89
3	16910769	A	G	3	1	12	7	0	0	326	160
3	16915582	C	T	499	281	726	361	1502	788	1209	589
3	16916565	G	T	1436	646	493	249	2000	1028	457	216
3	16916568	G	A	4	2	2	1	0	0	130	67
3	16917553	A	G	5200	2671	1933	931	6872	3505	2200	1094
3	16922378	C	A	1079	611	1042	506	4601	2163	1659	828
3	16923765	G	T	13561	6327	2910	1433	14078	7004	4778	2418
3	16925357	T	C	3896	1537	1385	718	10966	5576	1945	989
3	16925758	G	A	12	6	573	257	3339	1705	824	399
3	16928027	T	C	112	52	751	375	2259	1090	1695	846
3	16928066	T	A	1223	480	1553	744	6882	2842	2800	1430
3	16928092	G	A	1584	652	1664	777	8236	3584	2583	1339
3	16928127	G	A	1	1	24	13	10	6	68	33
3	16928137	G	C	441	212	1627	830	3117	1443	3412	1786
3	16929088	T	C	94	53	942	495	1244	582	2398	1168
3	16930976	C	T	30	15	1142	586	3995	1933	1339	651
3	16932989	G	A	545	278	1302	629	6298	2910	3072	1529
3	16935447	T	C	610	246	725	351	3732	1803	1027	518
3	16938623	G	T	1493	860	808	408	4534	2210	2129	1093
3	16946833	C	A	726	336	660	326	3587	1749	2285	1146
3	16948946	A	G	4	3	0	0	0	0	120	57
3	16955259	G	A	85	33	2984	1470	3699	1754	7092	3538
3	16957332	G	T	9560	4379	4927	2346	20196	9476	6515	3236
3	16957369	C	T	135	77	146	69	403	210	40	19
3	16957370	G	T	48	13	27	9	1	1	447	222
3	16957634	C	T	739	346	484	242	1424	673	222	114
3	16957711	C	T	5672	2718	4010	1971	14590	7116	6843	3416
3	16957719	C	A	45	24	27	12	31	11	56	28
3	16957756	G	A	3	0	14	8	10	2	187	78
3	16959319	G	A	19303	10729	5097	2666	15947	8517	6308	3158
3	16959346	G	T	14	4	0	0	6	2	54	24
3	16959652	G	A	1477	643	3502	1683	8298	3777	6585	3360
3	16959652	G	C	0	0	0	0	6	4	0	0
3	16960181	G	A	3313	1574	4280	2094	16476	7833	5652	2781
3	16961265	A	G	5998	2762	3928	1919	14897	7587	6864	3501
3	16965021	T	C	1251	682	4043	2013	10507	5418	5220	2559
3	16965050	A	G	2	0	4	0	1	0	35	23
3	16965211	C	T	4	3	8	2	4	1	383	188
3	16965216	T	C	1168	706	4739	2363	16389	8467	7039	3448
3	16966998	C	T	2258	985	4028	2073	15818	7897	7157	3592
3	16968966	C	T	34	17	35	17	20	9	1041	485
3	16970731	C	T	15	7	70	20	121	71	25	10
3	16970781	T	C	2196	1112	3858	1913	12853	6528	6096	3005
3	16970806	A	G	240	111	304	142	845	353	255	130
3	16970901	G	A	5	0	26	14	10	2	21	10
3	16970938	A	G	5867	2629	4424	2219	16209	8384	4442	2286
3	16972211	G	A	236	123	3528	1669	14739	7182	6130	3099
3	16974610	C	A	5110	1899	3985	1925	25757	11899	6881	3502
3	16974628	T	C	2923	882	3882	1869	24456	10557	5481	2683
3	16976221	A	G	12	5	0	0	13	9	135	67
3	16976863	A	G	26	11	2588	1367	380	200	6277	3160
3	16980586	C	A	6534	3033	4023	1848	14579	6568	6341	3189
3	16981022	G	A	5001	2319	3616	1780	16692	8118	6610	3307
3	16985272	C	T	168	75	2659	1318	4342	2127	8118	4051
3	16995165	G	A	2215	921	2708	1292	15446	7300	3033	1589
3	17001236	T	C	7285	4070	3669	1793	12363	6289	6086	3095
3	17002619	G	A	3846	1743	3854	1830	24483	11615	5954	2956
3	17003529	A	G	28994	15224	4701	2319	28861	14425	4453	2171
3	17016127	T	C	8072	4180	4051	2002	11580	5808	4510	2181
3	17016794	A	C	209	98	3962	2005	17263	9008	6147	3154
3	17016809	C	T	0	0	46	19	83	33	0	0
3	17017087	T	C	2	1	0	0	0	0	99	52
3	17017127	C	T	26	10	69	21	18	8	96	44
3	17017618	C	T	4003	1920	1684	823	14998	7320	3181	1646
3	17019851	C	T	0	0	0	0	0	0	0	0
3	17019857	C	T	5821	2702	4885	2390	15519	7386	6793	3384
3	17020573	A	G	1593	914	3799	1889	32433	16827	5182	2590
3	17023962	G	A	2748	1255	373	173	4437	2110	679	333
3	17031397	T	C	2955	1419	2692	1337	10152	5200	5382	2625
3	17039321	T	C	4045	2120	3189	1528	11676	5888	4673	2313
3	17039337	T	G	542	268	240	94	1471	655	561	292
3	17045363	T	C	10184	5318	4994	2484	41331	21187	5459	2745
3	17045373	A	G	1028	359	258	124	3344	1335	644	327
3	17045393	A	C	53	28	132	70	34	15	221	115
3	17047032	A	T	261	120	3029	1498	4527	2323	7642	3824
3	17047055	G	C	0	0	0	0	6	2	0	0
3	17047123	T	C	971	506	3961	2044	17313	9565	6432	3187
3	17049965	T	C	6160	3398	2508	1257	8631	4647	3351	1685
3	17050993	G	C	4160	2144	4231	2044	22530	11245	5994	3016
3	17051328	T	C	197	114	3588	1841	14988	7867	7031	3507
3	17055681	A	C	60	32	2	0	36	21	594	287
3	17056086	T	C	28	15	5	1	12	8	792	407
3	17063476	G	A	45	20	6	3	63	34	567	263
3	17064390	G	T	14	4	5	3	35	20	632	310
3	17065685	A	G	5	5	10	7	81	50	624	319
3	17065695	G	C	3	1	8	5	0	0	412	205
3	17067085	T	C	244	139	1211	580	3647	1834	3929	1924
3	17074400	C	T	13	7	13	5	59	28	623	323
3	17074871	A	G	3920	2043	3865	1867	14475	7226	7305	3574
3	17076374	C	T	232	72	14	5	124	52	134	69
3	17076381	T	C	51	9	22	8	5	1	139	57
3	17076418	T	C	23631	9088	3290	1235	12738	4531	5273	2446
3	17077719	G	A	166	58	33	17	9	3	237	132
3	17077731	C	T	27769	12806	3508	1670	17831	8737	2769	1382
3	17078430	C	T	1666	740	3452	1682	12224	5812	4293	2151
3	17078640	A	G	3638	2105	4737	2494	23044	12439	6118	3092
3	17078688	G	A	13	7	2	1	23	10	601	312
3	17081570	A	C	2	1	12	4	9	4	543	262
3	17081577	T	C	401	264	1735	885	11117	5668	2032	1003
3	17083709	G	A	4224	1823	3942	1879	14813	6781	5911	2921
3	17084900	G	A	1081	559	4185	1892	16868	7354	5944	3010
3	17085754	G	A	33900	16399	5143	2522	33065	15740	5523	2778
3	17086118	T	G	174	122	443	195	429	214	1398	700
3	17097254	G	A	8842	4375	3802	1833	12931	6220	4412	2177
3	17098399	A	G	1	1	103	62	884	480	0	0
3	17109339	C	T	586	303	3112	1547	4059	1970	5248	2622
3	17112163	C	T	111	59	12	6	60	32	564	281
3	17119238	C	G	21645	10256	5664	2586	22981	9739	6717	3443
3	17119238	C	T	35	17	33	20	150	88	0	0
3	17120206	T	C	958	526	1887	956	4288	2283	2125	1043
3	17121692	G	A	12160	5694	1470	715	9798	4771	3730	1911
3	17124384	A	G	852	413	2999	1535	9125	4659	7014	3555
3	17131210	C	A	79	32	820	399	2126	978	4260	2119
3	17132005	A	G	1626	895	1037	483	6359	3222	3039	1486
3	17134357	T	C	5200	2420	4683	2348	12835	5990	6585	3294
3	17147963	A	G	344	178	2926	1490	3953	2044	5740	2835
3	17150697	A	G	8459	4099	3781	1943	9668	5114	5030	2503
3	17150738	G	A	6871	3264	1573	774	12124	5649	3337	1680
3	17150781	A	G	14	4	6	3	0	0	125	57
3	17150970	G	C	15	4	0	0	0	0	0	0
3	17150979	G	T	3175	1437	1182	575	5350	2758	2343	1148
3	17151018	T	C	2741	1199	1582	778	3832	2070	3138	1557
3	17153147	A	T	3	1	0	0	2	1	86	38
3	17153193	A	G	169	101	11	5	15	10	522	247
3	17153216	C	A	156	78	8	3	28	12	599	301
3	17153318	T	C	32	16	10	9	39	18	1305	647
3	17153361	G	A	239	106	1174	568	1399	775	2642	1316
3	17155065	G	A	159	72	43	13	48	22	934	484
3	17156945	G	A	56	31	17	10	37	22	464	240
3	17160907	C	T	9024	4417	2275	1185	9000	4646	1156	566
3	17160912	G	C	863	391	162	81	1081	523	139	77
3	17161052	G	A	8	1	5	2	3	1	95	36
3	17161568	A	G	4173	2301	2553	1288	13195	6881	3616	1777
3	17164698	A	C	0	0	0	0	3	0	0	0
3	17164717	T	C	75	33	74	40	604	283	110	56
3	17164726	C	T	15	6	43	20	22	8	519	255
3	17164861	G	A	12068	5927	3012	1489	14772	7486	3197	1578
3	17164938	G	A	117	56	16	9	12	3	127	69
3	17167392	C	T	13633	6546	2867	1371	13629	6536	3381	1706
3	17168021	C	T	4733	2389	1836	885	10718	5341	3911	1985
3	17173415	A	G	10006	4836	1496	743	9468	4656	3053	1470
3	17175592	T	G	29220	15807	2531	1195	16407	8076	3023	1541
3	17178730	G	A	29	18	7	2	0	0	392	186
3	17178779	T	C	24709	11823	5878	2923	41469	21210	5930	2933
3	17179774	C	T	65	31	36	9	72	18	236	114
3	17179778	A	G	21794	12158	3204	1533	21287	10565	4801	2273
3	17180931	G	A	1380	629	3396	1641	5350	2633	5810	2959
3	17180955	C	T	3	2	7	3	8	3	0	0
3	17182660	A	G	49	27	29	17	11	7	415	208
3	17182697	T	C	6203	3340	3599	1827	18570	9662	6751	3293
3	17184564	A	G	61	33	7	3	94	51	756	376
3	17184587	G	C	2	0	0	0	0	0	186	95
3	17184599	G	T	19	16	254	131	253	118	271	127
3	17186490	T	C	74	33	9	7	32	11	150	67
3	17186500	T	C	15821	8021	4624	2311	28142	14105	4134	2054
3	17188392	G	A	16023	6762	4162	1862	16426	7581	6588	3132
3	17188700	C	A	23	14	0	0	23	11	98	49
3	17188700	C	T	60	31	4	2	202	67	372	174
3	17188707	C	G	5	2	0	0	0	0	0	0
3	17188708	A	C	9980	4332	5286	2744	26792	12702	5742	2934
3	17188738	C	T	829	508	475	232	912	454	1156	571
3	17189140	C	T	376	204	409	198	858	376	1158	562
3	17189164	T	C	5478	3098	4015	1887	18473	8206	6361	3183
3	17189179	T	C	6330	3523	3911	1867	17767	8745	6803	3362
3	17189193	T	C	156	87	104	53	429	211	356	204
3	17190559	C	T	233	114	77	34	175	84	446	234
3	17190589	G	A	18110	8723	2983	1469	19913	10039	3984	1980
3	17190628	T	C	128	49	27	16	18	12	254	119
3	17190920	TA	T	0	0	0	0	0	0	0	0
3	17190921	A	T	246	104	2260	1065	7361	3464	5158	2484
3	17191688	A	G	20923	9680	2430	1119	14100	6897	3693	1634
3	17191771	A	G	1582	871	3235	1585	12147	6161	5373	2655
3	17191866	C	A	167	89	162	89	1134	422	701	318
3	17191874	C	T	367	191	503	285	2635	1306	2288	1129
3	17193348	C	A	35274	18252	7711	3899	6246	3164	5752	2857
3	17193694	C	G	185	112	3540	1914	21755	11859	4082	2022
3	17194071	G	A	5399	2608	3362	1604	16507	7974	3353	1712
3	17195699	C	T	726	282	552	243	2865	1202	1668	840
3	17195700	G	A	36	19	38	16	142	63	108	55
3	17195721	A	G	5230	2509	3521	1773	23952	12402	3475	1693
3	17198302	C	A	613	313	517	258	2374	1127	1427	678
3	17200557	C	T	16	9	7	5	88	54	344	162
3	17202334	A	C	10316	5249	4661	2234	34416	16546	3360	1688
3	17203602	C	T	66	31	28	13	9	3	277	140
3	17204430	A	G	245	128	3478	1704	32268	16771	5115	2524
3	17205347	A	G	238	145	2572	1285	5310	3003	6272	3095
3	17205360	T	A	0	0	127	67	10	2	187	95
3	17205390	C	A	58	20	410	196	763	401	880	430
3	17205390	C	T	0	0	22	9	7	4	0	0
3	17205764	T	C	26043	12116	5563	2775	35455	17788	5706	2745
3	17205786	G	C	57	27	17	10	42	20	211	101
3	17205797	C	T	0	0	0	0	19	12	0	0
3	17205887	C	G	272	136	3853	1963	14527	7524	5406	2668
3	17208267	T	C	4657	1954	4988	2413	25879	12891	3762	1826
3	17208698	G	A	28505	14067	4087	1994	21209	10123	5055	2508
3	17209887	T	G	1767	907	336	182	1961	1069	479	242
3	17211846	C	T	46244	22120	5852	2822	36578	17445	4881	2452
3	17212360	A	G	2	0	0	0	9	3	181	87
3	17212374	A	G	227	149	511	269	2075	1130	255	125
3	17214070	A	G	1106	655	2170	1125	5506	2930	3503	1751
3	17214801	A	G	15888	8173	2123	1053	17941	9171	2571	1326
3	17218143	A	G	1394	382	2104	768	567	218	2943	1452
3	17218473	A	C	69	28	19	3	126	48	636	308
3	17220973	C	T	53	30	41	14	143	76	327	155
3	17221017	T	C	6031	2999	4265	2071	25448	12387	4812	2386
3	17221252	C	A	114	44	3145	1468	8019	3658	6817	3384
3	17221906	T	C	15	8	589	279	544	313	3006	1464
3	17230861	T	A	2445	1242	866	456	1687	796	2122	1062
3	17230884	T	C	13022	6694	2766	1433	12052	6371	3803	1879
3	17235874	C	T	21669	10518	4906	2483	26414	12562	5214	2571
3	17240402	C	G	4187	2391	4897	2515	22574	12223	4937	2476
3	17245571	A	G	4	3	16	9	0	0	122	59
3	17245725	C	T	19859	8568	5732	2777	34747	16877	4617	2425
3	17246385	A	G	15	8	9	6	36	19	650	328
3	17246392	G	A	1756	779	3644	1720	11130	5336	4904	2460
3	17249603	T	C	23864	12162	5243	2543	29647	14865	5219	2616
3	17253365	T	C	3	3	0	0	16	13	238	119
3	17259109	A	G	1302	638	4828	2303	18495	9593	5444	2688
3	17261455	G	A	12966	3719	3983	1823	19210	8919	4647	2293
3	17262455	C	T	293	158	2260	1154	5506	2655	3023	1491
3	17263032	G	A	161	62	6	3	80	29	632	300
3	17263042	G	A	18845	8996	4927	2427	21128	10206	4250	2199
3	17266007	T	A	2460	1143	3227	1590	14569	6689	5196	2604
3	17266023	T	C	7385	3546	4181	2037	29332	14111	5072	2523
3	17266560	T	C	8487	3878	4843	2441	18076	9005	5289	2716
3	17266583	C	T	78	29	2	0	79	26	70	43
3	17266596	C	G	6	4	0	0	0	0	67	30
3	17270788	T	C	3332	1102	3955	2113	19602	9579	4554	2260
3	17270795	T	C	3620	1206	3877	2051	18633	9075	5053	2518
3	17270823	A	G	2703	916	3563	1766	8644	3631	4981	2484
3	17271758	C	T	7983	5574	4238	2138	24648	12685	4902	2346
3	17274801	T	C	1277	624	3509	1811	9499	5196	5459	2691
3	17276106	G	A	0	0	12	6	2	2	223	100
3	17276149	G	A	294	157	2789	1395	9154	4529	5709	2977
3	17276334	C	T	3079	1469	3669	1812	18887	8671	4924	2519
3	17280282	C	T	7389	3837	3201	1486	13158	6251	5354	2663
3	17285288	T	G	3141	1660	3860	2001	15597	8471	4863	2374
3	17287018	C	T	1248	441	3739	1777	17741	8261	5568	2801
3	17288255	A	G	0	0	0	0	6	3	250	114
3	17290465	C	T	884	412	2580	1283	8226	3918	2590	1302
3	17294388	A	G	1212	665	3792	1995	12409	7046	6543	3306
3	17300800	C	T	100	45	17	11	18	6	699	351
3	17300810	T	G	87	39	10	5	10	4	698	343
3	17301146	G	A	20	8	22	10	9	3	167	87
3	17301192	T	C	10780	5270	950	516	8041	4005	2551	1338
3	17304712	G	A	3510	1613	4187	1981	10229	5069	3415	1699
3	17307841	C	T	53	26	2002	938	1418	636	6693	3329
3	17308770	A	G	431	175	2496	1307	7925	4125	4874	2471
3	17310521	C	A	302	165	350	172	612	289	1219	579
3	17313434	G	A	10	4	8	2	5	3	0	0
3	17313444	A	G	8	4	9	6	0	0	163	71
3	17315969	A	C	267	137	2682	1259	6877	3084	5726	2728
3	17315986	C	T	175	86	2161	1001	3676	1424	5742	2794
3	17317244	A	G	20024	10381	4994	2469	27398	13533	5444	2792
3	17320910	T	G	20	8	1	0	260	133	33	20
3	17320931	G	T	7650	2916	5271	2483	30984	14122	5276	2536
3	17321423	G	A	117	59	34	18	8	3	76	41
3	17321428	G	C	9	2	43	26	42	19	29	9
3	17323669	T	A	73	40	35	18	183	84	38	18
3	17323698	A	G	26	12	0	0	7	6	0	0
3	17323702	C	T	288	130	19	10	134	39	544	268
3	17329768	T	C	2925	1482	3894	1874	28279	13707	5402	2713
3	17335063	A	G	166	97	532	261	1029	505	1858	922
3	17335109	T	A	1	0	12	4	0	0	138	68
3	17336746	T	C	1092	637	1051	556	6012	3246	1403	716
3	17336826	T	G	14	4	3	1	10	3	573	294
3	17338680	T	C	4766	2678	3957	2052	11978	6383	5198	2590
3	17338719	C	T	2257	815	3360	1577	4720	2023	5190	2589
3	17340918	G	A	40	25	41	23	25	17	582	283
3	17346355	C	T	29682	14935	5020	2418	26615	13571	5018	2437
3	17346655	C	A	13216	6044	4529	2167	24412	11366	4686	2355
3	17347056	C	T	11	5	22	15	18	13	682	360
3	17347636	T	C	5591	1241	3607	1270	8602	2530	5334	2618
3	17348386	C	T	3	3	43	12	72	31	84	41
3	17357075	G	A	3310	1546	3471	1739	9651	4413	5775	2883
3	17357874	C	A	385	211	547	286	874	429	2581	1282
3	17358279	G	A	1564	756	537	259	1565	755	2518	1254
3	17369313	G	T	4162	2034	3628	1773	18175	8513	5194	2577
3	17373286	G	A	771	372	163	81	462	227	235	111
3	17373320	A	G	2998	1612	624	319	1767	879	2501	1250
3	17378906	T	G	261	128	526	274	504	261	2824	1324
3	17379330	G	A	1060	522	3481	1667	10898	5202	5537	2762
3	17381380	C	A	14	6	362	165	300	142	2682	1401
3	17382262	G	A	5905	3145	3411	1686	28705	13850	4691	2385
3	17388506	T	C	328	207	3081	1599	8243	4529	5667	2730
3	17388744	A	G	617	361	469	219	927	508	2785	1378
3	17390053	A	G	3	3	10	5	0	0	101	48
3	17394615	A	G	1558	982	3952	1956	21861	11339	5457	2671
3	17398284	G	T	17602	9017	5371	2749	20093	10470	4911	2430
3	17398331	T	C	6	2	0	0	11	3	249	132
3	17398386	T	C	5751	3102	3163	1606	11465	6290	5579	2734
3	17402565	T	C	171	69	2550	1253	4366	1661	5800	2874
3	17402575	T	C	15	8	405	203	255	95	2962	1505
3	17402592	A	G	75	36	1092	556	1985	958	778	393
3	17402778	T	G	0	0	9	7	0	0	109	56
3	17405633	A	G	29	16	380	186	339	206	2777	1369
3	17406811	G	A	89	45	626	294	761	376	2795	1438
3	17406857	A	G	2477	1410	3825	1899	24240	12232	5168	2554
3	17412683	T	C	0	0	1	1	0	0	35	17
3	17412690	T	C	1300	635	2294	1145	9309	4759	3587	1786
3	17412725	G	C	115	35	364	161	382	135	2824	1398
3	17418880	T	C	50	24	23	15	33	17	1122	561
3	17419843	A	G	2547	1470	3168	1620	14344	7501	4902	2458
3	17421937	G	A	43	23	2156	1023	693	314	4042	2030
3	17422679	A	T	1814	950	3031	1535	14449	7448	5550	2750
3	17425810	G	T	691	334	503	240	1868	813	1690	855
3	17425832	C	T	6522	3681	3416	1666	25563	11837	5675	2912
3	17428052	A	G	40	17	0	0	15	7	29	8
3	17428056	T	G	1831	956	639	323	1313	669	1518	766
3	17428987	A	G	152	95	392	183	413	235	2830	1350
3	17431545	C	T	34	13	379	187	211	81	1827	928
3	17447851	A	G	640	342	415	197	3803	1933	508	243
3	17452893	G	A	1	0	12	7	13	4	101	47
3	17455185	A	G	38	17	411	189	589	301	1784	911
3	17455397	A	G	2427	1208	3767	1897	16268	8528	5151	2581
3	17456130	C	T	137	61	35	18	39	22	1052	528
3	17458581	G	C	87	37	376	200	325	165	2520	1219
3	17460864	A	G	637	270	1424	723	2693	1172	3654	1849
3	17460870	T	C	342	197	542	261	802	415	2991	1509
3	17462249	G	C	1024	534	652	337	1528	755	124	71
3	17462283	G	T	21836	8966	4452	2122	23550	10790	4553	2219
3	17465704	G	A	255	104	2363	1111	3460	1542	5700	2824
3	17473346	A	G	3498	1770	3220	1607	14822	7538	5570	2745
3	17481548	C	T	6232	3168	4000	1966	15428	7683	4713	2337
3	17481556	C	T	1459	832	581	284	1080	443	2878	1420
3	17482538	G	T	337	172	553	285	1307	619	2852	1413
3	17482564	T	C	1546	818	2917	1544	8613	4315	5406	2680
3	17487575	T	C	22	10	30	17	7	2	147	59
3	17487603	G	A	19	7	26	11	284	99	326	160
3	17500197	G	A	219	115	563	284	1595	741	2794	1367
3	17500234	T	A	3	0	9	1	0	0	151	71
3	17500424	A	G	30	16	27	17	7	4	112	56
3	17506024	G	A	62	32	638	294	1336	602	2845	1433
3	17506064	T	C	42	20	485	248	507	263	2855	1410
3	17507475	T	C	1	0	0	0	2	0	208	104
3	17507484	A	T	119	52	455	232	289	143	1637	781
3	17507517	G	A	269	108	569	293	882	413	2817	1383
3	17507547	G	T	3	1	16	6	0	0	158	90
3	17516646	G	A	125	75	333	172	1016	550	105	50
3	17516670	CG	C	2	0	0	0	7	3	172	40
3	17516671	G	C	1857	533	2594	1055	19215	7152	4535	2266
3	17516675	CA	C	152	0	295	9	1001	0	1234	15
3	17516676	A	C	57	46	196	84	946	517	1382	608
3	17519053	T	C	113	76	2245	1196	2075	1244	5308	2588
3	17525505	G	A	5629	2674	3053	1520	9924	4818	4949	2483
3	17525550	C	T	24	10	8	4	2	1	0	0
3	17538185	G	A	201	84	544	257	2317	970	1837	929
3	17538921	T	C	75	49	370	188	342	158	1977	976
3	17538956	C	T	0	0	23	12	10	6	491	232
3	17552505	C	T	26	15	7	4	12	8	349	165
3	17560332	G	T	404	254	545	297	935	523	1760	871
3	17568637	A	T	140	93	452	236	360	193	2007	1021
3	17568679	G	A	1	0	15	11	0	0	119	58
3	17568986	G	A	0	0	29	12	0	0	101	45
3	17588575	A	G	1214	630	4559	2257	35779	18254	5088	2538
3	17588614	A	T	0	0	32	12	41	26	50	23
3	17604963	T	C	12	6	43	32	23	14	1043	480
3	17614669	G	A	398	147	469	222	689	258	893	475
3	17614684	C	T	891	484	684	356	3545	1817	244	118
3	17615737	A	G	10466	5487	5150	2530	23903	12058	4618	2285
3	17615777	G	A	337	154	449	198	470	225	67	30
3	17620915	G	A	844	366	482	236	761	331	2192	1023
3	17630499	T	C	1	0	17	11	5	2	562	288
3	17641194	A	C	15873	7813	3392	1598	11418	5408	3131	1555
3	17641217	T	C	2961	1250	767	361	819	362	1729	867
3	17644434	G	A	253	92	50	25	207	74	795	406
3	17646636	G	A	176	81	61	26	70	31	1131	560
3	17661738	C	G	2	2	6	4	7	4	88	42
3	17661762	A	G	255	137	4133	2067	12046	6331	4155	2148
3	17661932	C	T	16319	8086	4771	2362	25485	12289	5295	2652
3	17664243	C	T	143	57	424	210	368	156	923	467
3	17664279	A	C	687	396	1439	720	5586	2890	912	445
3	17671992	A	G	594	345	675	363	5477	3013	566	285
3	17673311	A	G	67	35	1106	560	4839	2557	2707	1377
3	17677210	A	C	79	56	151	78	358	194	983	462
3	17679106	G	A	641	211	3029	1507	6183	2865	4535	2276
3	17681459	A	G	23462	12939	4978	2543	30458	16026	4171	2076
3	17684300	C	T	136	48	430	219	448	240	2560	1281
3	17686841	T	C	116	52	369	200	699	340	1922	946
3	17688490	T	C	2261	1387	3517	1927	11220	6161	5131	2531
3	17704044	G	A	22	15	35	15	105	48	947	457
3	17704088	G	A	65	33	526	265	2090	1074	543	286
3	17710414	T	C	58909	27614	5180	2498	49697	24356	4587	2218
3	17721297	T	C	187	99	2231	1084	2695	1487	5027	2501
3	17721451	C	T	13933	7289	4235	2197	26100	13364	4554	2277
3	17730282	A	G	4599	2508	4306	2134	17213	8938	5225	2638
3	17731099	T	C	462	240	2237	1127	2498	1439	4778	2388
3	17734329	A	C	36	18	26	11	58	34	1025	493
3	17754558	G	A	1506	710	4494	2236	22396	10552	4424	2156
3	17754603	C	T	6	2	5	2	13	10	471	234
3	17765959	T	C	6344	3508	3137	1681	17688	9475	3622	1808
3	17774942	A	G	1	0	0	0	1	0	63	27
3	17774944	C	A	601	241	3393	1601	6987	3355	5042	2534
3	17786937	G	A	93	42	63	25	21	11	802	384
3	17786972	C	T	189	96	48	28	83	49	756	377
3	17787004	G	C	16	6	0	0	1	0	0	0
3	17787380	C	T	265	64	11	5	207	63	168	94
3	17787399	G	A	34002	17085	4767	2405	26577	13087	4261	2111
3	17787410	C	T	545	255	57	35	364	157	0	0
3	17787557	G	A	13378	5008	4101	1995	22278	10103	5125	2618
3	17788866	A	G	30313	17255	6476	3381	37818	21686	4538	2260
3	17788902	C	T	129	69	85	35	67	30	799	406
3	17788989	T	C	80	37	44	17	57	24	836	427
3	17789074	T	C	15441	7889	5436	2709	21596	11009	5244	2598
3	17791027	A	G	6814	3743	3213	1673	13268	6859	2749	1385
3	17792118	A	G	2211	1192	3061	1519	12878	6652	5192	2554
3	17793850	G	A	77	30	1823	847	3079	1346	4114	1964
3	17798649	T	G	3327	1704	3973	1987	13748	6958	4649	2282
3	17806424	A	G	2244	1120	3322	1679	11205	5817	5197	2599
3	17810406	C	T	19218	10443	5499	2679	24672	12914	4667	2371
3	17827985	A	G	1370	781	3457	1751	7617	3826	4768	2438
3	17834822	G	A	446	217	70	39	436	141	745	377
3	17834840	G	A	5299	1827	505	231	2496	988	479	239
3	17834859	T	C	0	0	0	0	0	0	94	48
3	17851238	A	G	11969	6405	5728	2910	33275	17007	5092	2477
3	17851505	G	A	41	15	273	129	258	109	558	254
3	17852511	T	C	56	22	0	0	1	1	258	127
3	17852536	G	T	13997	5777	4619	2171	24162	10909	3732	1715
3	17852886	G	C	2679	1095	1699	849	2311	1000	1119	550
3	17852921	G	A	14799	8236	4921	2563	20711	11237	4351	2177
3	17853367	G	A	7968	3192	3198	1496	9877	4532	3941	1925
3	17856509	G	A	4604	1565	2374	1120	13967	5892	3413	1649
3	17856532	A	G	3172	1100	2445	1140	11431	4796	3653	1817
3	17856555	G	A	8	5	2	2	12	4	0	0
3	17857840	G	A	105	40	10	3	10	4	17	10
3	17857853	T	C	16437	7975	4756	2215	26719	13117	4523	2223
3	17859318	C	T	431	196	202	94	920	373	130	56
3	17859321	T	C	6203	2033	3904	1625	13618	5529	3653	2000
3	17860501	G	A	698	403	2847	1334	12871	5747	5407	2728
3	17864818	C	T	31	13	25	8	6	2	41	15
3	17868679	C	T	1646	767	3952	1818	16599	7439	4696	2348
3	17873650	G	A	3191	1270	4096	1990	25753	12676	4664	2333
3	17877828	G	T	66	27	2684	1310	3122	1429	6271	3091
3	17880557	G	A	3845	1715	1035	503	5128	2588	3014	1541
3	17882668	G	T	2672	1115	4200	2063	15926	7439	4828	2417
3	17886959	C	T	11074	5926	4473	2113	9363	4390	5265	2606
3	17890087	G	A	37	23	254	120	167	91	981	505
3	17890165	A	T	24	10	304	151	211	99	984	500
3	17906526	A	G	972	607	2872	1444	9758	5078	5367	2706
3	17909800	G	A	88	47	13	7	35	19	789	368
3	17919422	C	T	6468	2699	4139	1979	25703	12380	5625	2813
3	17923381	T	G	4283	2420	3349	1642	19918	10007	4689	2352
3	17923429	A	G	62	37	220	113	573	303	650	332
3	17931853	T	G	18069	9762	1483	706	9852	4985	2396	1246
3	17933064	G	A	10411	4790	3306	1571	19908	9686	5583	2796
3	17938729	A	C	758	354	1222	627	6908	3673	1537	773
3	17938757	G	A	199	86	806	362	1554	564	1216	626
3	17941618	C	A	6242	2842	4392	2105	14218	6629	5507	2755
3	17941741	G	A	9	5	88	53	129	71	104	54
3	17941783	A	C	1706	975	3340	1779	13930	7469	5127	2547
3	17941783	A	T	1	1	6	5	24	19	0	0
3	17941819	C	G	3	1	3	0	32	6	0	0
3	17947362	G	A	21229	11336	4783	2441	27774	14124	4516	2305
3	17947498	C	T	1989	871	1330	642	6962	3265	2144	1074
3	17949197	C	T	1747	785	782	409	1729	709	1126	568
3	17949229	T	C	16147	7151	2160	1088	10108	4708	1858	960
3	17950027	C	T	4917	2399	1422	682	11144	5093	1976	1015
3	17957647	C	T	6397	2681	1289	610	6560	3155	1048	522
3	17957737	C	T	5969	3063	1303	630	5088	2526	1367	691
3	17957765	C	G	4925	2174	839	450	2616	1213	1735	867
3	17959626	C	T	11171	5615	1432	701	12872	6329	1897	952
3	17963984	A	G	594	433	889	494	3144	1743	2437	1188
3	17967160	G	T	20	11	0	0	10	5	669	320
3	17967203	C	A	16534	7922	4706	2260	22527	10855	5034	2508
3	17968375	A	G	9	6	0	0	7	5	277	141
3	17968408	C	T	2166	829	1213	561	7202	3285	1519	758
3	17972255	T	G	10964	5388	1300	643	13279	6809	1661	850
3	17973092	G	A	109	33	2702	1278	2228	1047	4957	2570
3	17977785	A	G	3947	1807	4029	1939	12903	5933	5678	2888
3	17983239	G	A	23	9	39	16	2	1	234	128
3	17984441	A	G	5129	2510	1668	775	9865	4806	3221	1597
3	17985260	T	C	540	321	3032	1494	7989	4139	5414	2773
3	17989553	T	C	549	263	3535	1832	34411	17473	4690	2350
3	17998309	A	G	102	54	70	33	267	149	1357	695
3	17998325	C	T	210	109	450	235	1274	479	752	368
3	17999328	T	C	28	12	2205	1151	583	297	5165	2530
3	18002018	G	A	2002	976	2974	1452	17400	8190	5201	2580
3	18002497	T	C	310	135	1878	926	5324	2712	1456	694
3	18007263	T	C	6	5	0	0	0	0	0	0
3	18007267	TC	T	718	236	225	80	2661	1155	228	113
3	18007268	C	T	6129	3238	2959	1504	22962	10885	3974	1963
3	18010703	G	A	16535	8427	5694	2840	24352	12480	4742	2357
3	18011724	T	C	1	1	6	4	0	0	242	117
3	18014015	A	G	25475	13746	4013	2023	23897	12380	4880	2393
3	18014019	C	A	30	13	0	0	49	21	95	38
3	18018934	A	C	11	5	0	0	40	19	404	197
3	18018958	C	T	32	16	15	6	6	1	342	170
3	18021643	T	C	19	10	26	12	0	0	143	80
3	18025443	A	G	15719	7208	4753	2402	41203	20649	5126	2606
3	18031212	A	G	7523	3990	4824	2243	32768	13770	4625	2273
3	18031227	G	A	7117	3269	4356	2036	23572	10101	5413	2668
3	18031243	CAGA	C	0	0	0	0	0	0	0	0
3	18031244	A	G	6	3	2	0	0	0	126	61
3	18036838	T	G	11585	5745	4962	2449	19333	9505	5328	2667
3	18036874	T	A	2642	1234	1209	641	2601	1335	1167	584
3	18050703	C	G	26791	13590	5003	2393	39797	19491	4261	2116
3	18054343	G	T	99	32	765	359	2690	1246	1291	671
3	18064917	G	T	591	228	2990	1420	7976	3400	4444	2286
3	18069752	G	T	55	34	3	1	70	44	357	182
3	18072808	A	G	4360	2613	2201	1170	9252	4989	4232	2141
3	18077057	C	T	2203	1070	907	428	4837	2185	1311	683
3	18082465	G	T	16299	6993	3601	1663	18649	8651	4488	2248
3	18082601	T	C	2	0	0	0	0	0	80	42
3	18084427	A	G	119	72	1660	849	4646	2336	3982	1931
3	18084743	C	T	4136	1770	1740	786	9458	4287	4175	2116
3	18088130	G	A	194	78	7	3	78	39	471	232
3	18089096	C	G	5238	2051	1871	961	6891	2964	1271	652
3	18089105	A	G	6247	3364	1492	748	7048	3715	3279	1642
3	18090973	A	G	2	2	2	0	32	21	145	70
3	18093080	A	G	1064	588	1121	561	5450	2824	2677	1353
3	18093986	A	G	32	14	0	0	41	16	1353	692
3	18094017	G	A	10	3	4	3	12	5	536	267
3	18103881	G	C	145	45	64	33	201	95	1177	607
3	18103913	G	A	12	2	4	2	23	8	435	208
3	18107936	A	G	64	32	3	2	19	10	156	70
3	18112314	T	C	19	9	42	18	117	72	1844	960
3	18114387	C	T	136	71	2552	1248	19502	9469	4412	2152
3	18114422	A	G	1	1	0	0	41	18	337	172
3	18117085	A	G	502	289	2076	1047	7805	3974	4027	1974
3	18117117	G	A	187	104	958	478	3302	1410	2650	1314
3	18120913	C	A	13	6	512	234	2	1	1793	885
3	18125502	G	A	3039	1446	1600	818	6194	2897	2201	1097
3	18128494	A	G	29	11	0	0	29	10	284	147
3	18128522	T	C	8	3	0	0	0	0	24	15
3	18128565	T	C	15975	8135	2156	1071	15176	7775	1649	842
3	18129219	T	C	1926	1018	3145	1590	8856	4712	5347	2674
3	18133989	G	T	15	8	0	0	23	5	164	88
3	18133992	G	A	2371	1151	5304	2565	26047	12373	5581	2785
3	18134253	A	C	1197	699	2852	1453	7532	4152	4706	2403
3	18138740	A	G	3870	2063	1764	897	1761	876	2036	971
3	18139671	G	A	1670	807	921	463	4191	2100	357	170
3	18142761	A	C	100	41	0	0	34	19	176	83
3	18142762	C	T	1084	425	209	108	1658	743	486	254
3	18142767	A	G	367	208	52	30	233	116	1566	773
3	18144394	G	A	533	237	1494	753	5824	2979	1638	836
3	18145064	A	G	188	113	561	292	1084	627	1142	562
3	18147598	T	C	6937	3558	2074	1028	10323	5465	3292	1673
3	18152950	C	T	112	48	2309	1145	11024	5399	5157	2532
3	18152972	TC	T	0	0	0	0	0	0	0	0
3	18152973	C	G	35	11	910	443	2083	892	1651	822
3	18158662	G	A	75	33	2066	969	4837	2027	5117	2545
3	18158687	A	G	133	74	2770	1387	12061	5868	4902	2449
3	18160060	G	A	4280	2249	2094	1007	10895	5607	1654	806
3	18168263	G	A	10032	4479	4309	2056	11608	5515	5428	2751
3	18168307	A	G	849	429	92	46	199	100	1215	593
3	18168803	C	A	1839	801	1069	526	3491	1678	2161	1134
3	18168840	T	C	1588	732	1832	852	2448	1161	1439	713
3	18171006	A	G	11905	7282	3836	1893	23382	11954	5503	2766
3	18174160	A	G	3891	1929	2710	1343	14311	7158	4449	2210
3	18174701	G	A	695	274	1407	660	7859	3436	645	314
3	18181656	A	G	2210	1140	340	167	2700	1401	760	366
3	18187878	C	T	5145	2538	2000	1000	6929	3278	2088	1053
3	18188380	A	G	7045	3649	3608	1729	18324	8813	4156	2072
3	18188397	G	A	737	319	770	384	2259	872	896	455
3	18191433	C	T	27	19	26	13	18	9	95	53
3	18191468	T	C	0	0	0	0	0	0	17	8
3	18191491	C	G	111	49	212	97	373	167	56	25
3	18191501	G	A	64	41	176	82	295	153	58	26
3	18191929	C	T	1858	811	2078	1004	14114	6797	1446	735
3	18191956	G	A	12	6	30	14	21	7	51	35
3	18192634	T	G	253	124	337	163	2211	1170	905	439
3	18192988	G	A	4631	1590	2870	1326	15779	7454	4668	2332
3	18193653	T	C	386	206	353	172	2799	1430	714	352
3	18193884	A	G	1232	595	3915	1975	17594	8793	5780	2942
3	18197000	C	T	571	270	747	357	1971	822	333	176
3	18197004	T	G	45	25	8	3	33	19	304	146
3	18197008	A	C	7590	4108	4124	2043	20628	10953	5059	2543
3	18199257	A	G	102	60	2278	1171	15553	8433	4096	2023
3	18200346	A	G	872	455	2746	1370	6803	3568	5886	2872
3	18201464	C	G	75	36	2875	1441	5680	2883	4760	2353
3	18203787	G	T	3226	1534	2781	1276	13353	5065	4164	2073
3	18203815	T	C	3432	1759	2122	958	14178	6280	1930	970
3	18206141	C	T	245	106	32	13	248	120	0	0
3	18206165	C	T	9255	4709	1684	813	8481	4210	1361	707
3	18207731	T	G	8168	3938	1748	887	9235	4856	3070	1498
3	18208579	G	T	0	0	0	0	0	0	39	19
3	18208587	A	T	0	0	0	0	7	5	195	93
3	18208616	A	C	121	69	2731	1417	8301	4563	5541	2764
3	18211125	A	G	4	3	0	0	24	10	475	230
3	18211326	G	A	4760	2347	1524	722	7890	3781	1944	982
3	18213426	C	T	243	128	1552	711	5200	2218	2203	1082
3	18221214	A	G	0	0	0	0	0	0	62	30
3	18221252	G	A	171	76	1786	913	5629	2681	2334	1171
3	18227421	A	G	1235	638	3204	1668	12623	6848	5140	2551
3	18227438	A	G	6	3	0	0	9	3	116	65
3	18230131	T	C	27348	12222	3021	1484	21563	10544	2186	1059
3	18234103	A	C	3974	2561	3032	1486	16211	8460	5176	2531
3	18235693	T	C	1	0	0	0	1	1	316	152
3	18235724	C	T	492	224	1469	717	5112	2448	1999	977
3	18235750	C	T	15	4	14	8	12	1	370	185
3	18239043	C	T	19	11	6	4	53	22	647	325
3	18249973	T	C	5020	2720	4644	2288	17882	9077	4195	2101
3	18250018	G	A	337	153	187	77	211	109	805	397
3	18250509	C	A	96	56	2355	1208	7723	4029	1932	982
3	18252455	G	A	0	0	50	23	84	34	0	0
3	18252461	A	G	282	157	3488	1749	6648	3338	5925	2996
3	18260609	A	C	50	36	928	474	3506	1872	1583	762
3	18267116	G	A	3404	1497	1341	673	7961	3708	1410	728
3	18267517	C	T	274	122	1116	520	2039	730	2222	1045
3	18267520	G	C	3	1	0	0	2	2	143	75
3	18274113	A	G	653	404	3226	1772	9856	5559	5879	2902
3	18275243	G	T	10140	4714	3468	1640	18043	8580	3817	1940
3	18278190	C	A	6144	3140	1390	667	6454	2910	763	378
3	18278206	C	A	40	15	0	0	10	5	113	49
3	18284936	T	C	13	8	70	40	0	0	168	90
3	18284954	G	T	5	2	0	0	0	0	0	0
3	18284981	G	A	2770	1399	2717	1320	18743	9180	2240	1070
3	18302624	G	A	9108	3871	5457	2642	23240	10936	4831	2397
3	18302645	T	C	6	3	9	5	0	0	0	0
3	18303497	T	C	55	25	35	21	97	34	340	182
3	18303505	G	A	3678	1663	3062	1475	8454	4053	3681	1882
3	18305698	C	A	671	329	367	194	2586	1290	2010	994
3	18305719	G	T	576	165	1313	639	3222	1215	993	511
3	18308436	A	G	1402	682	3241	1634	8556	4439	5742	2781
3	18308470	C	T	97	38	208	100	368	149	677	374
3	18308478	T	C	783	303	3739	1948	4582	2211	4049	2029
3	18311376	T	A	143	68	1388	687	3041	1304	1999	957
3	18311412	G	A	791	420	2138	1058	13131	6107	2647	1338
3	18312342	G	A	5077	2411	3027	1530	13260	6369	3243	1608
3	18313624	A	G	6967	3813	3970	1991	17610	9357	4408	2203
3	18314866	G	T	135	78	1126	548	2035	999	1576	798
3	18318129	A	G	16104	8400	3252	1581	25126	13149	3711	1815
3	18318327	C	T	185	93	1427	638	3896	1784	2093	1078
3	18318863	T	G	1862	904	2285	1060	11714	5359	2105	1091
3	18318867	G	A	1266	663	1606	797	7181	3513	1455	741
3	18319785	T	C	6499	3179	3454	1833	19267	9634	3531	1770
3	18324553	G	A	3	3	564	278	189	72	1607	805
3	18327346	T	G	8543	4054	3765	1823	20867	10495	5442	2596
3	18330010	A	C	252	160	303	163	684	337	1283	626
3	18331945	G	C	20	13	0	0	35	9	462	231
3	18331963	G	A	0	0	21	12	0	0	43	20
3	18331979	G	T	716	379	335	172	2149	1048	93	46
3	18335741	C	T	159	66	1932	945	1358	664	5281	2628
3	18336301	C	T	13	7	17	7	32	14	548	282
3	18336700	C	T	9934	4975	5103	2408	27957	13218	5148	2488
3	18352955	T	C	7	6	28	10	111	62	131	65
3	18353002	T	G	3597	1955	3597	1840	19669	10544	5214	2640
3	18353856	A	G	111	72	0	0	47	26	526	263
3	18353862	C	T	3	2	5	3	4	2	31	16
3	18359200	A	T	10	5	7	4	18	10	814	401
3	18359239	G	A	1549	748	3590	1766	15588	7488	4738	2364
3	18359241	C	G	18	7	41	21	123	53	297	130
3	18375203	T	C	8	3	0	0	0	0	76	39
3	18375234	T	C	65	35	0	0	10	6	420	212
3	18380444	A	G	28217	12907	3321	1666	14935	7032	3990	2026
3	18382703	A	G	1170	609	2368	1260	13663	7342	4933	2455
3	18383022	C	T	1707	859	3133	1541	18314	8979	4062	2040
3	18383104	A	G	1103	717	3516	1813	9548	5112	6085	2986
3	18385732	G	T	293	119	3126	1495	6434	3023	4857	2286
3	18387333	A	G	2	0	0	0	38	22	328	169
3	18387611	T	A	107	61	1728	897	9175	4809	4575	2330
3	18391478	T	G	7158	3983	3765	1868	18098	9113	5989	3045
3	18391667	T	G	2365	1782	3524	1792	14458	7360	5444	2716
3	18392551	G	A	11812	6196	4499	2200	35228	16993	5194	2580
3	18396325	T	G	787	496	1686	886	5660	3142	3510	1751
3	18397849	C	T	867	275	2542	1163	8992	4028	3546	1746
3	18400182	C	T	7	2	15	7	3	2	449	222
3	18400188	T	C	0	0	9	3	2	1	469	222
3	18400203	A	G	304	157	2463	1200	3460	1942	5439	2789
3	18401567	A	G	209	128	353	154	1058	534	2553	1267
3	18404005	A	G	4	2	0	0	0	0	150	77
3	18404017	C	T	494	186	1046	501	3680	1673	1296	645
3	18404066	T	C	524	290	3462	1682	8016	4094	5375	2653
3	18408930	A	G	161	83	715	327	4695	2522	3226	1583
3	18409077	A	G	11	6	510	236	407	180	3332	1600
3	18409169	C	T	51	26	561	269	1099	520	3287	1637
3	18412689	G	T	754	244	2992	1493	7445	3482	6232	3122
3	18419551	C	T	42	21	56	26	237	113	524	252
3	18419553	C	T	3461	1390	3779	1832	19595	9739	4932	2528
3	18421990	T	C	29	16	1858	926	1387	808	2667	1379
3	18428450	C	T	6763	2977	3624	1813	6962	3377	4577	2260
3	18435218	C	T	1322	608	3010	1414	10148	4553	5233	2628
3	18435502	C	T	22232	10982	2600	1346	17735	8880	3981	2001
3	18436371	G	T	34	18	17	8	302	152	115	55
3	18441329	A	C	129	61	3110	1603	8922	4445	4772	2409
3	18444171	C	T	392	164	2732	1283	3815	1680	4621	2327
3	18447097	T	C	0	0	0	0	6	3	0	0
3	18447100	A	G	974	537	1582	747	7186	4096	3148	1563
3	18449751	G	A	1282	513	279	127	1914	871	1706	874
3	18451687	G	A	755	237	1943	940	9230	3915	3148	1547
3	18453843	G	A	30380	14927	4720	2250	32785	16436	4673	2294
3	18459545	C	T	108	54	83	27	320	116	106	47
3	18459579	T	C	53	28	0	0	55	32	323	155
3	18459728	C	T	8078	4004	2391	1224	8147	4030	3104	1569
3	18459926	C	A	661	302	2087	1027	5582	2716	4965	2456
3	18459934	G	A	100	56	532	288	1048	499	183	76
3	18463917	T	G	1	1	0	0	8	4	314	146
3	18464418	T	C	28	15	1021	518	2069	1074	4829	2439
3	18465443	A	G	1769	801	2331	1153	22043	11415	4376	2177
3	18465476	A	C	44	25	219	103	375	200	430	221
3	18468511	C	G	343	152	0	0	22	11	436	203
3	18468523	A	G	26580	12998	2701	1356	16082	8052	3863	1998
3	18468771	A	G	413	247	500	254	1795	985	1799	859
3	18468786	C	T	49	25	8	4	7	2	397	196
3	18472962	G	A	415	152	960	475	5391	2591	1720	840
3	18482558	T	C	464	287	3298	1693	3939	2200	4629	2285
3	18486173	G	A	70	32	2776	1336	15135	7813	2294	1138
3	18490357	G	A	168	97	396	177	3022	1407	962	488
3	18495301	A	G	975	508	3461	1765	11054	6033	5729	2999
3	18495337	G	A	583	280	1878	920	3342	1602	4249	2187
3	18506037	G	T	21	10	11	5	0	0	241	122
3	18506040	T	C	3513	1809	1377	640	5972	2880	3479	1709
3	18508151	G	T	2	1	4	1	6	2	361	157
3	18508180	C	T	285	135	2510	1200	5946	2898	4952	2483
3	18512239	T	C	1306	731	2269	1158	6147	3172	5356	2648
3	18512738	G	T	3	1	0	0	4	2	0	0
3	18512776	A	G	9096	5194	3157	1593	20214	10597	4837	2411
3	18517969	A	C	786	496	816	433	2609	1474	526	271
3	18518558	G	C	1652	593	1492	773	7891	3370	3200	1637
3	18518574	C	T	1053	525	640	300	4413	2024	1604	792
3	18521394	T	C	239	130	1412	706	2868	1480	3845	1915
3	18523902	G	A	2	2	0	0	0	0	182	81
3	18523925	C	T	1209	624	952	492	6513	3421	553	288
3	18530979	A	G	6293	3092	1736	861	7205	3613	3009	1495
3	18531136	A	G	7084	4227	4079	2148	16178	9014	4987	2498
3	18532828	A	G	2785	1508	2516	1321	13335	6875	1997	963
3	18533088	T	A	0	0	0	0	0	0	0	0
3	18533123	G	A	5066	2458	1535	741	6129	3086	3121	1559
3	18534129	T	C	4347	2470	2371	1212	7400	4010	3018	1490
3	18536553	T	C	1042	604	3339	1664	9879	5137	5983	2945
3	18549716	C	T	6026	2706	1549	767	5953	2814	3340	1753
3	18549736	C	T	7	1	5	2	1	1	0	0
3	18550714	T	C	14	8	0	0	31	16	691	352
3	18564639	C	T	2071	961	3481	1746	9725	4699	6310	3034
3	18570342	C	A	2	1	3	2	7	1	76	38
3	18570353	C	T	220	90	702	341	2068	982	546	258
3	18575655	A	G	0	0	0	0	0	0	67	32
3	18575698	A	C	706	427	1003	497	2398	1209	3903	1999
3	18577208	G	A	9830	3821	4180	1958	24636	11729	4792	2443
3	18580998	A	C	2221	1146	1500	780	9894	4965	3405	1676
3	18581108	A	G	724	356	645	336	3586	1831	1331	681
3	18581848	G	T	216	97	1456	716	3172	1569	4776	2463
3	18585365	A	G	383	206	1333	625	4130	2065	4814	2436
3	18594431	T	G	16	5	15	10	0	0	31	15
3	18596606	G	A	18505	9112	2813	1388	13566	6654	2901	1426
3	18596611	C	T	10329	4076	801	407	5899	2490	1900	943
3	18598903	G	A	8749	4085	2491	1256	14005	6839	3257	1640
3	18598916	C	T	1313	604	556	265	2445	1056	141	70
3	18602534	G	A	26426	11802	4123	1980	33034	15699	5127	2572
3	18602582	G	A	9414	4806	1563	780	17303	8275	2948	1463
3	18602585	A	C	19659	8968	4741	2411	51278	26171	5847	2915
3	18603113	C	T	10906	5702	2793	1398	14357	7366	5497	2793
3	18603281	A	T	611	312	2176	1042	7518	3202	3826	1896
3	18603305	A	G	505	291	1081	526	2387	1204	4354	2121
3	18606228	C	T	4765	2262	1766	890	6752	3271	3627	1832
3	18606243	T	C	114	40	65	33	47	21	135	65
3	18607171	T	G	50	35	1959	963	889	544	3810	1870
3	18607892	A	G	6930	4091	4242	2046	28156	13360	5214	2569
3	18607895	A	G	285	120	4	3	176	94	954	466
3	18607902	T	G	437	215	241	142	1840	840	577	304
3	18607929	A	C	888	523	1172	603	1450	784	3447	1728
3	18610673	T	C	5	3	46	20	0	0	129	76
3	18610677	T	G	5725	3142	4184	2179	14190	7603	4273	2097
3	18610713	T	G	3441	1733	4625	2361	7605	3799	4262	2093
3	18611155	C	A	939	411	4042	1969	18549	8542	4462	2257
3	18611163	T	C	10	4	55	23	163	77	298	147
3	18612200	C	G	200	93	3914	1990	15113	7623	5493	2696
3	18612202	A	G	0	0	0	0	22	13	142	75
3	18617152	G	A	949	459	3775	1848	9921	4995	5783	2844
3	18617627	C	T	2065	1092	3764	1811	14450	7139	5724	2917
3	18620284	A	T	184	68	3142	1451	3932	1889	4268	2118
3	18620662	C	A	20	12	7	2	156	69	381	189
3	18621091	C	T	161	74	4204	1992	4893	2523	4774	2357
3	18621139	A	G	182	97	3215	1503	15612	7562	4947	2485
3	18621182	C	T	132	74	2704	1325	5231	2554	2618	1317
3	18621307	C	T	6389	2710	3535	1713	22880	10877	2515	1266
3	18621344	C	T	10780	5479	4393	2210	28724	14158	4453	2244
3	18621379	C	T	70	29	8	4	184	89	399	208
3	18621837	G	A	11586	5184	4931	2363	11606	4464	5400	2693
3	18621870	G	T	12963	5872	2422	1162	12324	5745	3135	1556
3	18623462	T	C	7156	3793	3609	1815	21935	11406	5588	2791
3	18624900	A	G	56	40	1309	692	1299	813	3314	1642
3	18625275	C	T	4332	1735	3284	1601	5020	2425	2589	1305
3	18625286	A	G	6229	2497	4193	2086	7610	3385	5105	2533
3	18625319	A	C	261	142	60	26	339	174	904	447
3	18625379	C	T	9	2	0	0	21	11	175	82
3	18626742	T	C	1509	849	3326	1756	11705	6355	4938	2488
3	18630689	A	G	122	65	2783	1374	8150	4377	6300	3158
3	18630713	T	C	2	1	42	24	106	44	959	452
3	18630717	G	A	0	0	15	6	6	3	73	30
3	18630803	A	C	4268	2152	3278	1662	17914	9172	2847	1432
3	18630835	G	A	289	124	257	138	853	354	725	370
3	18632025	G	A	18	8	2048	1014	195	92	6356	3212
3	18634872	G	A	15528	7083	4437	2173	22064	10379	5900	2973
3	18641845	G	T	1030	455	2028	945	8075	3819	4164	2018
3	18641916	T	C	190	90	1706	813	3545	1757	3395	1701
3	18641962	G	A	0	0	3	2	5	4	142	68
3	18642341	T	C	0	0	8	4	0	0	78	34
3	18644148	T	C	10	5	1	0	80	42	144	66
3	18645611	C	T	7407	3542	2809	1354	16187	7656	4463	2234
3	18645786	C	G	29	12	0	0	0	0	147	76
3	18645798	A	G	11275	6014	2385	1131	9726	4664	3527	1714
3	18645800	T	C	434	203	52	30	307	161	489	232
3	18647513	G	A	719	344	1643	771	3705	1733	3720	1885
3	18648043	G	A	149	63	72	34	348	176	855	464
3	18648696	T	C	1101	573	1601	784	5789	2901	2358	1184
3	18648805	G	A	1685	858	1450	694	7527	3628	3240	1620
3	18649975	A	G	25	12	776	381	1860	987	437	217
3	18650015	G	T	321	147	4629	2227	29887	13639	6108	3072
3	18650028	C	A	1	0	0	0	60	27	270	132
3	18650062	C	A	4	2	138	67	621	348	146	74
3	18650507	C	T	12636	5479	3525	1673	18339	8751	2900	1430
3	18656324	T	C	11	3	3	1	3	2	331	162
3	18656350	G	T	5014	2257	4196	1963	23376	10076	3934	1962
3	18658739	G	A	3	3	12	3	7	2	373	172
3	18658743	G	T	947	414	1686	877	9848	4945	3348	1639
3	18661814	C	T	13	5	42	21	142	75	1364	703
3	18662477	T	C	500	326	529	259	3075	1687	1126	556
3	18662508	T	A	2	1	6	1	9	4	227	120
3	18662988	C	T	211	105	56	19	435	166	1001	467
3	18664309	C	T	6	1	23	14	154	78	1313	686
3	18664891	C	T	79	44	430	214	1482	575	266	139
3	18664894	T	A	230	134	326	179	1317	568	610	310
3	18664924	T	C	38	9	45	23	249	139	1074	539
3	18670160	T	C	755	307	2743	1402	12865	6097	2834	1372
3	18670177	T	A	571	221	2885	1428	7813	3506	6065	2946
3	18670612	A	C	825	255	1387	698	3734	1596	2312	1135
3	18670626	A	G	3776	2283	4437	2193	18534	9969	5674	2805
3	18673979	C	T	1421	496	1698	792	4059	1401	2277	1149
3	18673993	A	G	5695	3140	3087	1509	12447	6346	3509	1769
3	18675418	C	T	145	64	2887	1305	13787	6297	3675	1894
3	18676151	T	C	9861	5268	5259	2607	30938	15641	5370	2693
3	18676868	T	C	654	266	2751	1361	8507	4467	4969	2503
3	18677075	C	T	4793	2234	3139	1560	18419	8885	4907	2540
3	18677116	A	T	9	3	0	0	0	0	297	130
3	18678843	G	A	2	1	10	5	2	0	168	83
3	18679446	G	A	4202	2011	3232	1565	17894	8766	5243	2679
3	18680561	C	T	7191	3895	3864	1862	20804	10225	6349	3106
3	18686167	T	A	8669	3589	5265	2589	15139	6818	5425	2727
3	18686206	C	T	7419	3480	4278	2069	21271	10233	5776	2922
3	18686747	T	G	0	0	0	0	0	0	41	19
3	18686762	C	T	0	0	0	0	4	2	159	95
3	18688715	G	A	9444	3810	4012	1897	30526	14517	6293	3168
3	18691324	A	G	33	10	1279	617	6272	3185	897	431
3	18693179	C	T	5575	2471	3419	1739	8242	4031	2689	1325
3	18693191	T	C	11188	4870	4451	2187	16199	7374	5458	2665
3	18693223	A	G	15300	7422	4225	2085	19388	9481	4602	2265
3	18695137	C	A	14105	5934	4312	2151	12142	5777	6322	3220
3	18695490	T	G	6045	3105	3569	1806	16542	8504	5336	2613
3	18695507	C	T	18	7	2	2	0	0	58	34
3	18695861	A	G	540	313	1973	997	8505	4545	3354	1672
3	18697161	A	G	2	1	0	0	12	2	72	28
3	18698160	G	A	3405	1606	4398	2032	23644	10898	4908	2443
3	18698582	G	A	8522	3977	4117	1997	19220	8792	5558	2798
3	18699977	G	T	266	139	1163	537	3759	1702	1002	517
3	18701324	A	G	1194	607	3306	1665	11910	6391	5866	2924
3	18701763	A	T	202	102	3376	1639	17923	9156	6001	2918
3	18704284	G	C	145	68	3019	1474	6491	2427	4574	2265
3	18704299	A	G	158	68	3049	1431	9100	3797	4610	2303
3	18706833	A	G	6931	3205	3378	1648	7821	3532	2641	1312
3	18706858	G	A	10057	4488	4059	1930	13887	6474	2532	1232
3	18706886	A	G	4342	2093	1978	943	6403	2766	2115	1063
3	18706890	A	G	0	0	2	1	0	0	35	23
3	18706903	A	T	5760	2900	3660	1655	9509	4790	6018	2887
3	18709825	A	G	5	3	0	0	0	0	32	15
3	18711400	C	A	11753	5397	4173	2036	20090	9490	5081	2559
3	18712885	T	G	5220	2749	3449	1727	17990	9405	4692	2340
3	18712895	G	A	162	74	78	38	398	141	445	225
3	18712911	G	A	776	274	378	180	1487	495	1669	870
3	18715240	T	C	8282	4342	4681	2208	10104	4751	5121	2592
3	18716337	A	C	10	1	851	423	1768	812	1458	721
3	18718809	C	G	1816	1145	3768	1826	7987	4076	4974	2490
3	18718848	A	C	5045	2836	4650	2232	25499	12908	4548	2313
3	18720304	T	G	198	119	2364	1219	2018	985	5796	2867
3	18720385	G	A	984	315	2974	1461	10138	4946	5675	2847
3	18720414	T	G	388	184	1832	902	3201	1106	2728	1380
3	18720587	T	C	4	1	0	0	0	0	118	65
3	18721504	C	T	1416	658	3116	1555	14768	7237	5889	2867
3	18725996	G	A	21001	9712	4007	1959	22662	11178	4352	2166
3	18726019	T	C	19	10	1	1	0	0	40	15
3	18726502	T	C	1354	687	3011	1521	19764	9759	5331	2588
3	18726715	C	T	2932	1297	3346	1650	16782	8213	5678	2831
3	18726718	C	T	2	1	21	5	0	0	0	0
3	18726737	G	A	2	1	13	7	16	2	112	51
3	18727887	A	G	657	340	2636	1283	5797	3088	5905	2865
3	18736644	G	T	650	316	3183	1571	14577	7029	5439	2619
3	18737770	G	A	50	15	23	9	36	15	710	364
3	18737786	A	T	3037	1023	2428	1187	13550	5562	5335	2618
3	18737796	A	G	2775	1218	2701	1350	13882	6653	4648	2324
3	18738160	G	A	20402	10335	3830	1848	23863	11501	4964	2474
3	18738940	G	A	91	41	2712	1363	4943	2353	6320	3100
3	18738949	T	C	0	0	0	0	1	0	41	21
3	18743561	G	A	74	33	2404	1125	3653	1777	6058	3053
3	18744897	G	A	608	254	2499	1121	8017	3449	5385	2660
3	18752769	T	C	306	127	23	13	13	3	192	106
3	18752782	G	A	21786	10828	2711	1327	7540	3932	2823	1438
3	18753080	G	A	3060	1455	2088	1097	7792	3791	3594	1789
3	18758419	A	G	1685	938	2915	1492	14656	7523	3913	1937
3	18758468	G	A	391	175	1882	901	3125	1526	2991	1504
3	18759430	G	A	1966	848	2369	1129	13727	6685	3867	2007
3	18759714	C	T	3953	1751	2917	1391	10391	5246	3620	1888
3	18760244	A	G	1201	592	1696	823	8819	3942	4025	1974
3	18760884	G	A	1652	904	2202	1099	13094	6504	3904	1934
3	18761189	C	T	10658	5411	2691	1302	18476	8888	3465	1721
3	18762113	C	T	6007	2687	2319	1123	14647	6961	3704	1960
3	18762181	A	G	0	0	1	0	0	0	167	83
3	18764304	T	C	148	86	2666	1300	17871	9053	6393	3202
3	18764547	C	G	91	46	2501	1249	5070	2412	5279	2649
3	18765029	A	G	519	314	2685	1326	7847	4239	4194	2076
3	18765965	T	G	0	0	0	0	0	0	0	0
3	18765978	T	C	5593	2731	1602	772	12997	6543	2190	1077
3	18766818	A	G	30	20	1318	660	954	492	2343	1223
3	18767368	C	T	307	120	1666	771	3580	1559	2235	1142
3	18767404	C	T	1676	852	2323	1098	13846	6294	2290	1178
3	18768851	T	C	936	504	1421	753	8055	4255	1265	635
3	18768893	A	G	11400	6047	3458	1655	21772	11233	4170	2073
3	18769733	G	T	25	16	0	0	11	5	120	64
3	18772770	C	T	1675	748	1947	902	12213	5920	2382	1171
3	18776020	A	C	12	3	20	13	12	6	160	86
3	18776062	G	A	15674	6993	4110	1905	24496	11477	4417	2242
3	18776086	C	G	7534	2974	2361	1130	9246	3476	2542	1290
3	18777079	C	T	1642	813	1952	944	8570	3999	3295	1712
3	18777105	C	T	1351	450	1792	818	4600	1506	2853	1394
3	18779049	A	T	2751	760	2026	926	6348	2236	2699	1333
3	18779058	G	T	4969	1713	3544	1614	11869	4893	4725	2398
3	18779294	T	C	3570	2021	2815	1403	14338	7477	3922	1975
3	18779337	A	T	159	78	375	200	313	162	1027	494
3	18781973	T	G	28106	14185	4190	2130	22996	11933	6063	2990
3	18783273	A	G	2543	1277	1653	806	5143	2586	2854	1381
3	18784423	A	G	20	8	1220	592	222	126	3733	1910
3	18787256	A	G	1497	797	4009	1995	24460	12589	5005	2496
3	18790702	G	T	4326	2133	2990	1429	14543	6718	5603	2803
3	18790759	A	G	5050	2983	2977	1509	14324	7607	5127	2569
3	18790806	G	A	3	2	3	2	2	1	34	19
3	18793340	T	C	28	14	2318	1170	1666	913	6009	3003
3	18794395	C	T	0	0	0	0	17	3	165	77
3	18794424	A	G	225	141	2401	1195	9061	5145	5083	2486
3	18796325	G	A	56	38	116	57	916	459	525	247
3	18796360	T	C	2051	1223	3500	1800	19089	10125	5159	2534
3	18796824	G	A	74	31	1953	919	4696	2195	2870	1441
3	18796856	T	C	0	0	108	59	64	32	87	51
3	18797022	A	G	3024	1292	3846	1987	17269	8873	4872	2439
3	18797044	T	C	1586	611	2909	1542	11670	5890	4668	2467
3	18797410	T	C	1953	974	1558	800	4643	2268	2793	1356
3	18800046	C	T	6046	2503	3268	1575	11951	5473	5644	2846
3	18801403	A	G	3164	1316	3545	1559	16929	6478	6176	3014
3	18801835	G	T	9	4	0	0	3	2	337	178
3	18801857	C	T	47	25	188	51	374	145	148	73
3	18801878	A	G	57	33	29	13	0	0	115	66
3	18803086	G	C	5	5	34	16	0	0	42	16
3	18803124	C	G	11168	5224	4472	2163	25548	12545	5604	2830
3	18804025	A	C	812	341	404	209	1858	880	1817	903
3	18804041	C	T	9512	4339	4000	1916	21581	10593	6287	3227
3	18804655	G	A	1624	799	3661	1879	8812	4298	5162	2562
3	18808580	G	T	1472	535	3291	1587	13471	6203	6670	3298
3	18808598	C	T	0	0	86	39	4	2	74	36
3	18812072	A	G	5079	2565	2630	1332	16883	8574	3595	1786
3	18813538	G	A	97	45	29	16	211	101	205	97
3	18813572	G	A	23312	11904	5146	2579	32677	16337	6068	3032
3	18813620	C	T	802	303	448	219	583	294	885	458
3	18814531	T	C	99657	48961	5560	2755	62389	31337	6291	3016
3	18814532	G	A	9484	4210	553	266	6224	2944	1653	798
3	18814581	A	G	19691	9939	4054	1977	16787	8265	5734	2846
3	18814618	A	G	1207	559	2777	1382	11226	5328	2306	1130
3	18815188	A	C	1052	455	4353	2132	16235	6958	6451	3211
3	18816847	A	G	2896	1358	3202	1560	7967	4033	6714	3347
3	18817257	A	G	4742	2841	3261	1620	22708	11922	3735	1845
3	18817876	C	A	32464	15053	5251	2572	35085	17072	6331	3161
3	18817924	G	C	9094	4430	4561	2335	11410	5843	5776	2876
3	18819993	C	G	160	75	2016	938	15675	7480	3129	1538
3	18820149	T	C	90	36	66	36	261	108	159	87
3	18820155	C	T	2148	1054	1745	840	3891	1573	2996	1569
3	18820166	C	T	12232	6414	3955	1918	16494	8339	6460	3159
3	18831400	G	A	3	2	2	2	45	9	109	43
3	18833307	C	T	634	285	1525	718	4772	2334	3060	1542
3	18836501	T	C	4352	2054	1640	801	11813	6152	2129	1046
3	18838937	A	G	16	9	0	0	5	3	87	44
3	18838969	A	G	4306	2457	1991	1024	6479	3263	3105	1518
3	18845347	G	T	558	175	4393	2006	14790	6791	6390	3253
3	18845389	G	A	1	1	13	8	31	10	64	34
3	18846098	C	T	736	389	233	116	1600	745	856	430
3	18847711	T	G	302	177	895	458	3298	1791	1747	820
3	18848311	C	T	3261	1329	1264	597	9767	3944	1673	862
3	18848329	A	G	6440	3512	1968	1026	11361	5689	2965	1509
3	18849915	A	G	81	29	15	8	83	38	154	80
3	18849923	G	A	733	319	41	24	1439	697	34	18
3	18852697	T	G	240	119	4843	2486	17006	8751	4661	2274
3	18852706	T	A	0	0	2	2	247	118	0	0
3	18853188	C	T	1219	616	308	155	1930	923	1566	778
3	18857252	A	G	1765	1094	1105	546	9244	4817	1645	802
3	18857812	T	C	223	119	2215	1076	6415	3392	3709	1863
3	18859953	G	T	95	42	21	14	26	14	283	146
3	18860481	C	T	185	95	206	111	572	267	0	0
3	18864509	A	C	1958	980	2168	1030	1078	401	3620	1823
3	18867579	G	A	129	35	1663	777	1209	407	3996	2023
3	18877426	T	C	21306	10962	6521	3200	32188	16209	4722	2350
3	18877453	A	G	46	22	27	16	9	2	284	152
3	18877562	C	T	2943	1499	2139	1039	7251	3606	4050	2051
3	18882563	T	G	0	0	0	0	0	0	63	25
3	18882582	C	T	112	58	1809	898	9502	4933	3534	1771
3	18883762	A	G	2316	1242	858	435	4540	2378	1688	810
3	18885181	C	T	1177	556	968	476	4447	2131	1756	925
3	18885666	C	A	7	4	7	4	24	12	707	361
3	18885715	T	G	10	7	11	6	12	5	556	262
3	18885718	T	C	3588	1927	3585	1723	15568	7988	6498	3203
3	18885723	A	T	619	274	869	404	3198	1453	1626	787
3	18887390	A	G	3218	1507	1915	913	10115	5082	2118	1067
3	18889373	A	G	806	561	2166	1113	4490	2512	5679	2920
3	18894486	T	C	150	75	8	3	13	5	88	44
3	18897020	G	A	1738	723	3627	1813	9312	4520	5851	2917
3	18898592	G	T	156	98	433	209	2090	1001	1623	817
3	18902798	T	C	149	63	2689	1303	5305	2645	3368	1706
3	18906323	C	T	904	481	1674	811	6207	3040	1909	927
3	18909100	A	G	108	63	206	107	933	471	130	63
3	18909119	G	T	2958	1429	4162	2015	19452	9193	5565	2876
3	18911259	C	T	2574	1184	3350	1717	18111	9026	5688	2814
3	18912500	C	T	1906	1074	1906	903	10095	4555	2199	1114
3	18914471	G	A	442	230	1501	693	4330	2079	2748	1377
3	18919362	A	G	1035	661	3486	1704	11486	5986	5884	2993
3	18921772	T	C	16687	9073	3243	1674	17777	9313	4435	2183
3	18924310	T	C	1900	1010	4796	2428	31710	17185	5933	2982
3	18928109	T	G	8615	4305	4407	2178	20900	10208	4739	2394
3	18929601	A	G	11681	5578	1009	513	12592	6026	2153	1061
3	18929626	G	A	2223	1006	271	132	2594	1282	1742	851
3	18929856	T	C	2	1	0	0	5	1	346	159
3	18929861	G	T	943	424	4018	1916	11155	5109	5905	2962
3	18929887	C	A	949	480	3145	1460	7090	3035	5504	2737
3	18929996	A	G	1513	838	2693	1324	7908	2995	3473	1750
3	18929999	G	A	1378	784	2659	1300	7198	2751	2612	1309
3	18930125	C	T	244	139	1498	728	4274	2034	3614	1745
3	18931796	A	G	1695	842	3832	1936	26681	13709	5928	2930
3	18932533	A	G	260	157	4263	2178	14447	7794	6996	3455
3	18934179	G	A	5	1	12	6	10	4	0	0
3	18939206	A	G	15	13	215	113	179	115	400	184
3	18939227	A	G	261	172	1749	930	3094	1735	2439	1232
3	18940066	C	G	4	2	43	19	28	12	126	77
3	18940080	G	A	322	154	2412	1093	5908	2697	3388	1728
3	18946572	C	T	1205	582	2179	1055	5426	2693	2009	981
3	18946620	G	A	1301	617	2555	1262	9597	4552	3156	1581
3	18947164	A	C	92	34	2005	788	8628	2992	5291	2639
3	18953502	A	G	346	173	1641	867	2198	1217	1559	803
3	18957376	G	A	141	70	569	253	1276	593	1067	514
3	18959956	A	G	2746	1333	3428	1759	6306	3239	4865	2482
3	18960276	C	T	909	436	2009	953	6133	2986	3401	1769
3	18961664	C	T	11723	6172	3701	1838	13767	6926	4875	2416
3	18961690	A	C	7564	3419	1430	742	5942	3001	961	499
3	18961867	A	G	23	12	0	0	43	23	158	76
3	18978178	G	C	3896	1671	1914	1028	5044	2072	2396	1158
3	18978204	T	C	230	124	44	24	48	29	397	194
3	18979305	G	T	2734	1227	861	425	1413	669	1687	874
3	18979381	G	T	2567	1121	819	402	2658	1225	995	506
3	18990219	A	G	816	385	2363	1007	1178	582	2082	976
3	18990356	C	T	125	66	1533	754	1289	599	1968	973
3	18990527	T	C	468	265	1317	659	2647	1441	1328	683
3	18991936	A	G	1560	835	227	112	423	246	1330	683
3	18991956	C	T	132	50	3	2	5	1	305	161
3	18996357	A	C	6	6	33	16	13	9	973	480
3	19007468	A	T	95	55	2400	1255	4206	2330	2596	1272
3	19007490	C	G	74	47	2157	1106	2942	1516	2462	1232
3	19010933	A	G	2188	1070	1215	588	3949	2015	1704	853
3	19017070	A	G	661	366	3577	1779	9030	4661	5115	2534
3	19017369	G	T	2928	317	2780	741	12427	1613	4792	2431
3	19017386	G	T	2347	335	3026	930	11515	1957	4755	2444
3	19024730	A	G	71	37	227	129	585	305	358	162
3	19024741	G	A	2231	1213	3837	1871	20616	10449	4788	2398
3	19024774	T	C	9	5	4	2	39	22	557	267
3	19027293	G	A	3113	1429	3252	1504	9222	4139	5045	2490
3	19028790	C	T	35	23	1993	918	3334	1645	3997	1976
3	19034933	C	A	1	0	2	0	8	4	464	232
3	19036375	G	A	631	273	1272	613	6123	2769	3077	1571
3	19040447	G	A	1053	384	1534	698	5274	2286	3259	1685
3	19040454	G	A	3	1	6	2	1	1	84	37
3	19040476	G	A	132	64	881	434	1184	442	1276	677
3	19041089	C	T	1829	983	1509	760	7225	3644	3032	1496
3	19041418	G	A	9	4	5	2	31	12	365	173
3	19041433	G	A	1032	711	1319	652	4710	3239	2691	1321
3	19043547	C	T	5047	1974	1436	662	9475	3650	2850	1412
3	19043554	T	C	3998	1536	1465	674	8882	3413	2256	1136
3	19043962	G	T	1868	785	1251	592	7779	3615	2867	1525
3	19047145	T	G	1526	776	1017	454	7125	3508	2685	1326
3	19050064	A	C	1310	709	1394	727	10875	5912	3098	1492
3	19050064	A	T	0	0	0	0	0	0	0	0
3	19050660	C	T	2147	786	1386	640	11678	5095	3002	1502
3	19055808	T	A	1	1	26	17	105	46	40	22
3	19055810	C	G	1	0	35	15	27	13	677	329
3	19055818	A	G	129	69	2060	1005	19038	9638	4062	2050
3	19057380	C	A	1526	802	1363	636	5422	2848	2614	1336
3	19060687	C	T	5093	2612	1489	711	16606	7900	2860	1425
3	19093382	A	G	3188	1737	1652	796	12524	6412	2952	1492
3	19093466	C	G	1	0	0	0	26	10	335	171
3	19093480	G	A	191	100	997	504	3990	1962	1046	527
3	19099094	C	T	267	93	1480	690	2947	1262	1538	775
3	19102359	A	G	46	19	8	6	123	64	958	487
3	19103739	G	A	274	120	63	35	72	33	840	421
3	19104844	C	T	19	6	3	1	52	22	405	206
3	19105055	A	G	97	47	1	0	79	50	406	222
3	19106582	T	C	218	83	1458	742	11200	5790	2937	1387
3	19107433	A	G	16	12	4	3	0	0	34	19
3	19107464	A	C	226	104	5	2	76	33	385	194
3	19107470	A	C	259	119	8	3	81	36	383	196
3	19108553	C	T	130	70	59	24	211	79	548	266
3	19112134	T	C	258	156	2728	1336	4338	2395	2440	1213
3	19112148	G	A	4	2	19	7	33	15	100	43
3	19117118	A	G	4602	2455	1582	763	18212	9361	2946	1457
3	19117122	C	G	15	7	0	0	19	11	25	14
3	19119109	A	T	36	17	1372	680	7988	4012	1096	537
3	19123532	C	A	43	26	619	325	751	432	2129	1087
3	19123609	T	G	5407	2999	945	509	7382	4087	2521	1226
3	19131933	A	G	127	66	31	16	51	29	743	364
3	19132551	G	A	40	16	26	14	49	23	1230	599
3	19147500	C	A	0	0	0	0	0	0	135	72
3	19147508	A	G	152	66	37	21	120	43	1668	851
3	19147516	C	T	137	65	17	11	108	36	734	388
3	19147538	T	C	111	60	12	7	22	10	798	420
3	19177892	A	C	0	0	0	0	6	4	74	44
3	19184693	G	A	137	61	73	45	131	49	492	246
3	19184693	G	T	0	0	0	0	0	0	0	0
3	19185899	A	G	96	53	42	20	52	23	1535	783
3	19190241	G	C	58	27	1553	790	14282	6332	876	442
3	19192015	G	A	241	108	99	47	134	56	1436	721
3	19196477	G	A	90	40	88	39	117	50	1612	802
3	19201287	T	C	30	20	5	1	21	12	897	436
3	19203210	T	G	36	22	15	3	72	44	1414	756
3	19207779	G	A	1	1	37	19	15	5	882	449
3	19209242	G	A	0	0	57	25	30	14	129	68
3	19209282	A	G	0	0	32	20	17	6	122	66
3	19210558	A	G	5	3	38	20	53	25	866	409
3	19214411	T	C	87	44	60	25	54	30	1075	532
3	19214429	T	C	3	2	2	1	10	5	182	88
3	19217437	T	C	39	21	2	1	36	15	876	442
3	19224498	G	A	151	44	2437	1137	3899	1694	4189	2130
3	19237222	A	G	0	0	0	0	0	0	149	77
3	19237246	T	G	7	3	14	7	15	7	796	382
3	19237783	T	C	15	12	755	379	431	298	3497	1736
3	19239239	G	A	1	0	23	9	25	17	940	452
3	19253208	C	T	16	9	27	19	112	55	273	135
3	19253216	A	G	14	7	13	3	19	8	649	317
3	19255275	A	G	40	18	31	21	77	22	593	290
3	19255277	A	G	27	12	34	16	77	44	756	352
3	19255289	G	A	0	0	0	0	3	2	150	75
3	19255299	G	C	21	13	25	14	51	12	600	275
3	19256464	G	A	127	73	44	24	401	224	114	58
3	19261537	G	A	127	54	48	16	109	42	35	21
3	19265113	T	A	5	2	7	4	0	0	71	36
3	19265140	A	G	97	56	41	24	148	77	1697	846
3	19265180	C	T	5	3	11	4	8	4	34	13
3	19266335	A	G	2289	1333	1256	643	4444	2450	1098	541
3	19267665	G	T	184	105	842	417	1255	672	742	346
3	19267693	A	G	128	61	56	32	106	65	1914	911
3	19267984	G	T	41	16	8	3	50	27	578	290
3	19269852	C	T	519	268	3164	1518	13955	7051	2663	1304
3	19282279	T	C	6	6	41	16	106	60	185	98
3	19282324	C	T	11	4	30	8	84	14	676	223
3	19284286	G	A	109	51	41	18	160	67	1545	750
3	19292754	G	A	117	51	22	8	81	37	1365	657
3	19297335	A	G	70	38	40	20	112	62	1786	870
3	19304173	G	T	6	2	14	5	24	13	797	385
3	19304217	G	A	37	21	94	50	336	163	1740	873
3	19304265	C	G	11	9	126	76	412	238	51	28
3	19306573	A	G	34	18	38	24	89	48	1756	878
3	19312374	G	A	5	3	116	47	17	10	2137	1066
3	19313601	T	C	8	4	76	37	64	37	1570	785
3	19313627	C	A	0	0	17	10	14	7	0	0
3	19334695	A	G	12979	6913	3489	1728	19566	9878	996	465
3	19339747	A	G	7658	3789	3820	1938	21763	11058	5306	2696
3	19341221	T	G	186	119	1246	639	964	556	4307	2146
3	19343269	G	T	3664	1493	1468	741	4417	1856	3042	1491
3	19345366	G	T	11842	5729	2170	1139	17673	8822	2424	1207
3	19352451	G	A	2871	1347	3682	1867	24534	11968	5617	2833
3	19352476	G	A	395	167	902	433	2028	742	1991	975
3	19368192	G	A	5163	2075	3121	1537	16346	7843	5189	2662
3	19371580	A	C	888	486	4515	2162	36081	17421	5388	2755
3	19371858	A	G	3898	2213	3449	1766	7729	4182	5771	2857
3	19375777	G	A	19	9	7	3	58	31	137	67
3	19375791	G	A	11064	4484	4907	2324	22051	10749	3636	1825
3	19385236	C	T	65	26	13	5	21	4	593	294
3	19385269	G	A	9984	4912	2795	1416	11248	5614	6576	3287
3	19385317	A	G	15177	7737	1517	743	6307	3344	3151	1578
3	19385436	G	A	4554	2193	1515	736	8606	3977	1800	896
3	19388599	G	A	3286	1635	803	407	4364	2144	1977	987
3	19391485	A	G	739	360	3171	1517	18624	8801	5800	2830
3	19407103	C	T	663	367	1318	639	6695	3217	3677	1821
3	19407684	G	A	41	13	2230	1048	1085	236	6151	3035
3	19408279	G	A	1703	864	1381	698	4348	2037	4690	2367
3	19408549	C	T	24558	10979	3073	1453	17697	8269	4676	2306
3	19408850	G	A	495	212	1827	874	6713	2943	4906	2459
3	19408884	C	A	30	12	389	171	629	207	2303	978
3	19408884	C	CTA	0	0	0	0	0	0	0	0
3	19409153	A	G	3244	1932	3077	1641	11218	6324	5461	2706
3	19409996	C	A	1370	681	2286	1103	14211	6384	4521	2248
3	19410169	C	T	783	418	2554	1262	8142	4047	6669	3322
3	19419747	G	A	1251	643	1819	872	10903	5031	1699	836
3	19419822	A	G	1222	647	2374	1138	17095	8447	2091	1030
3	19420687	T	C	645	431	2065	1059	6646	3623	4357	2183
3	19423561	C	T	359	129	2852	1449	8342	4008	5706	2904
3	19427248	G	A	2605	1339	3691	1868	16202	7998	6670	3371
3	19428314	C	T	100	55	2879	1425	9572	4582	6095	3075
3	19433265	T	A	23	17	68	37	130	72	189	98
3	19433293	T	C	1354	644	3811	1957	10102	5326	5975	3018
3	19436270	A	G	1725	1125	2810	1389	3867	2046	6115	3082
3	19436587	T	C	40906	20099	5351	2641	23797	11765	5015	2506
3	19437414	G	A	329	119	3366	1607	5821	2722	7064	3523
3	19441126	G	A	3091	1459	3169	1523	8861	4349	6639	3339
3	19442606	T	G	177	97	496	240	2204	1047	2239	1131
3	19447211	A	C	126	75	599	322	3103	1710	2396	1241
3	19450573	G	A	2355	1185	3551	1746	14446	7119	6396	3143
3	19457107	C	A	1112	445	3329	1571	10288	4369	5309	2671
3	19459675	A	G	4945	2952	3714	1860	14877	7965	5094	2546
3	19459703	A	C	141	67	108	67	174	81	107	63
3	19467005	A	G	74	36	356	191	685	347	197	92
3	19467040	A	G	4798	2242	3716	1834	14151	7075	5166	2590
3	19469379	G	T	4597	2349	1196	576	4954	2564	1259	625
3	19470478	C	G	55	26	781	375	4265	2072	3028	1520
3	19473190	G	A	330	148	4804	2369	21130	10525	6221	3037
3	19473658	G	T	6	1	483	235	510	220	3538	1837
3	19474327	T	C	142	79	525	275	1337	685	3217	1621
3	19477536	C	T	126	65	621	279	1414	645	1365	671
3	19478486	C	T	361	177	56	28	1112	511	285	140
3	19478494	T	G	1909	956	802	416	5436	2744	2475	1269
3	19480313	T	C	798	422	745	372	1617	790	2327	1159
3	19480321	A	G	38	20	8	4	39	25	458	219
3	19483695	T	C	2064	1167	4114	2099	16862	8620	6501	3252
3	19512074	A	G	2494	1160	990	498	5502	2791	3499	1789
3	19518269	G	A	630	283	3010	1469	3945	1907	5511	2762
3	19519043	A	G	7228	3522	4710	2434	15677	7640	4403	2227
3	19533139	C	T	107	54	776	368	2467	706	3225	1621
3	19533150	G	A	123	57	779	366	2318	760	3285	1653
3	19547184	C	T	3265	1490	4180	2027	16025	7537	4188	2000
3	19558085	A	G	0	0	1	1	0	0	0	0
3	19562271	T	C	11723	6168	3819	1919	28941	15294	4039	1997
3	19562297	G	A	142	52	19	6	373	109	74	28
3	19562583	A	G	987	557	1039	527	5321	2783	2255	1134
3	19565433	C	T	129	69	3185	1566	9116	4482	7197	3571
3	19568009	G	A	11977	4760	3606	1773	14035	6696	4343	2200
3	19569267	G	A	3356	1588	3658	1879	16295	7965	4104	1993
3	19570990	C	A	1470	623	749	349	4367	2091	2782	1376
3	19574426	A	G	332	153	1083	517	653	321	3159	1425
3	19576941	G	A	2226	1058	896	450	3438	1674	2257	1107
3	19579860	A	G	675	397	794	409	5449	2887	677	352
3	19580707	A	G	25288	15286	5033	2585	36183	18831	4043	2043
3	19582423	C	A	2192	1120	1164	569	6222	2957	1282	621
3	19584686	A	G	9649	5399	3512	1777	21354	11201	4024	1988
3	19585327	C	T	86	32	7	4	60	13	27	11
3	19585344	A	G	6208	3479	1362	669	9308	4737	3208	1581
3	19587445	A	C	0	0	0	0	0	0	82	38
3	19587469	A	G	1114	490	133	60	1030	514	205	109
3	19587876	T	C	5386	3165	1193	606	7079	3770	2932	1424
3	19588568	G	A	381	201	120	49	754	353	224	107
3	19588603	C	T	500	243	191	65	1305	567	253	132
3	19592661	C	A	160	50	939	432	838	212	3290	1644
3	19594593	T	A	86	41	1170	568	4379	2147	4032	2041
3	19594626	T	C	10	3	106	51	233	107	193	95
3	19595410	C	T	2231	1106	923	444	2633	1243	3489	1741
3	19595438	A	G	11	6	1	1	7	3	234	104
3	19595902	T	G	5187	3026	3669	1840	15019	7700	5643	2818
3	19595906	A	G	43	19	12	5	26	13	427	225
3	19600530	G	C	271	101	872	408	1388	506	2287	1110
3	19600552	G	A	16	12	31	10	136	54	114	60
3	19606024	C	T	250	117	1563	713	3179	1415	3860	1898
3	19612949	T	C	0	0	46	19	3	2	46	15
3	19613756	T	G	10833	5203	4345	2186	19221	9304	4271	2112
3	19613998	A	T	140	77	210	100	349	202	274	137
3	19614045	A	G	5286	2986	1272	656	10604	5567	2394	1266
3	19615030	A	C	1814	874	2032	951	9682	4838	4923	2488
3	19616732	A	G	1482	755	599	297	4135	2003	862	446
3	19616738	C	T	10979	5626	4483	2060	25472	12167	6859	3431
3	19618837	T	C	4609	2329	1385	695	10711	5535	1670	800
3	19622484	T	A	341	168	3853	1878	7674	3697	6626	3356
3	19639319	C	T	188	104	833	380	2239	1081	2451	1140
3	19640707	T	A	1945	918	588	280	1383	723	1683	867
3	19640745	C	T	4952	2247	2270	1187	15638	8004	1845	915
3	19643536	C	T	45	16	0	0	7	3	0	0
3	19643559	T	C	0	0	0	0	0	0	39	23
3	19647629	C	T	158	61	1507	725	2599	1164	5055	2559
3	19653240	G	A	810	371	2151	1049	9373	4470	4675	2272
3	19653352	T	A	102	67	72	38	94	51	71	35
3	19653387	A	G	4042	2428	3563	1838	9667	5459	6074	3092
3	19670092	G	T	15	11	111	57	290	127	483	227
3	19670342	G	T	339	177	2308	1134	8872	4167	4319	2114
3	19670366	G	C	1	1	0	0	7	4	99	50
3	19680408	C	T	1174	556	1627	775	7128	3457	4084	2010
3	19681920	T	G	486	256	804	395	2704	1391	2216	1075
3	19683373	A	G	323	155	5029	2483	22573	10841	6337	3209
3	19683388	G	A	3	2	154	75	502	214	48	28
3	19685028	G	A	6396	2938	1390	711	9276	4591	1680	856
3	19703533	CTA	C	1149	146	1805	686	9238	3601	3093	1472
3	19704842	T	C	4054	2475	2019	1083	9434	4967	4122	2061
3	19709475	A	G	3267	1607	1195	608	5057	2476	2483	1231
3	19709486	A	G	40	17	0	0	35	15	127	61
3	19709529	G	A	4222	1891	820	406	3627	1585	453	219
3	19709554	C	T	7	2	0	0	0	0	20	8
3	19710221	T	C	36083	19976	3930	2034	19667	10302	3334	1665
3	19710255	T	C	22	12	0	0	5	4	97	56
3	19710258	T	C	43	23	0	0	3	1	79	36
3	19717156	G	A	3	1	0	0	6	3	661	341
3	19717199	C	G	224	102	712	338	2254	1125	1466	720
3	19726308	A	C	12396	4966	1070	505	7031	3453	2478	1241
3	19740933	G	T	238	148	955	508	1338	703	531	259
3	19742315	A	G	10	3	134	69	82	29	108	45
3	19742361	T	C	312	170	1453	741	3298	1748	4914	2479
3	19742361	T	G	0	0	0	0	0	0	0	0
3	19745734	C	T	466	261	1048	514	1966	918	2452	1264
3	19755394	T	C	1892	959	189	91	1833	941	482	233
3	19755419	A	G	6707	3369	1161	563	6901	3318	1432	737
3	19755462	C	T	2231	1042	1198	591	1772	830	1452	750
3	19761201	A	T	3836	1876	5310	2624	26189	12610	6174	3069
3	19761208	T	C	0	0	0	0	0	0	43	15
3	19761228	C	T	76	37	63	33	257	124	118	67
3	19763022	T	C	63	33	0	0	22	9	193	90
3	19765424	G	A	4	4	24	7	96	35	181	92
3	19774292	T	G	722	423	882	452	2981	1579	3089	1531
3	19780880	T	C	14605	7668	1669	827	8785	4573	3060	1508
3	19782050	G	T	2802	1266	1229	584	8632	4194	2576	1336
3	19783277	T	C	37	21	1316	655	1571	919	4371	2178
3	19785673	A	G	35	17	907	430	1482	490	4532	2249
3	19785679	C	T	24	13	742	374	1299	386	2576	1290
3	19786743	T	C	737	369	917	458	4047	1976	948	481
3	19786759	A	G	648	331	284	143	1104	538	1603	823
3	19786794	C	T	565	280	297	150	921	447	1608	857
3	19787368	T	C	498	285	1024	540	3773	1938	3321	1667
3	19787391	C	T	0	0	77	21	24	6	187	82
3	19788172	T	C	9	5	4	2	8	5	416	201
3	19788213	A	G	1102	678	1161	584	5350	2777	3558	1767
3	19788566	A	G	82	47	0	0	67	41	90	51
3	19788618	G	T	10719	5047	1971	981	11942	5905	4065	2112
3	19788636	G	T	18	7	0	0	27	15	70	32
3	19788667	A	G	1705	794	1605	820	2440	1195	3201	1571
3	19788928	G	T	104	62	72	40	340	155	362	175
3	19799545	T	G	23462	12167	4481	2268	27109	13568	5165	2595
3	19804889	G	A	1676	721	3580	1778	10167	4874	5681	2860
3	19813819	A	T	86	30	0	0	41	17	402	193
3	19813829	C	A	9189	3884	2820	1331	13595	6148	2600	1310
3	19814358	G	A	44	29	58	30	76	33	1172	574
3	19831419	G	T	16	4	27	15	61	28	1091	551
3	19837410	T	G	13279	6881	2495	1190	12013	5700	2357	1158
3	19837438	C	G	6776	3318	2551	1221	6161	2667	2739	1357
3	19837587	T	C	10433	5474	4631	2301	25928	12911	6958	3462
3	19838401	C	T	2936	1472	4455	2130	22717	11293	5730	2762
3	19838415	A	G	0	0	0	0	10	8	0	0
3	19842997	A	G	3040	1494	3827	1857	10648	5637	7441	3805
3	19844654	A	C	235	109	24	13	100	56	1163	575
3	19845661	A	G	35095	17772	3252	1623	18229	8958	2326	1183
3	19848984	G	T	591	161	2026	1020	5749	2136	2812	1437
3	19849007	T	C	0	0	58	27	46	27	166	85
3	19849542	G	T	81	28	1629	808	2862	1137	2836	1417
3	19851458	A	G	2425	1115	2096	998	8669	4313	3002	1498
3	19851476	C	T	22	9	19	6	11	4	84	47
3	19854504	G	A	29	13	15	8	65	25	443	224
3	19854527	TACTC	T	22	2	156	28	631	198	340	140
3	19854531	C	A	1217	595	4036	1920	19524	9323	5297	2657
3	19854876	G	A	51	9	61	28	29	10	1462	730
3	19854903	T	G	1992	1066	3471	1793	9661	5274	7085	3519
3	19855250	G	A	213	103	2535	1290	23878	12244	2252	1113
3	19857703	C	T	3265	1409	1882	928	8049	3690	3342	1674
3	19858199	T	G	32	19	41	15	102	50	1204	581
3	19858223	G	T	5	2	0	0	0	0	84	40
3	19858656	T	C	334	156	0	0	125	60	471	220
3	19858681	C	T	28181	12590	3973	1947	39816	18541	4390	2174
3	19861364	T	A	193	99	83	33	1392	699	383	187
3	19861406	C	T	2073	1003	2021	983	14161	6823	3238	1565
3	19862770	G	A	3676	1764	3366	1685	14395	6952	5160	2566
3	19867464	G	A	1426	573	642	315	1023	476	334	161
3	19867503	T	G	15750	7917	2660	1289	15895	8011	3090	1506
3	19867567	C	T	46	15	2	1	55	31	391	190
3	19870546	T	C	703	304	453	223	2405	1113	290	142
3	19872183	T	C	1772	793	2124	1035	13001	6489	2076	1013
3	19876550	T	C	2	1	37	16	74	43	287	141
3	19876559	G	A	360	185	2389	1196	6474	3103	3349	1686
3	19889266	G	A	2342	1058	3743	1778	23137	11237	4208	2050
3	19907502	C	T	6507	3211	2704	1348	11694	5797	3743	1794
3	19907506	A	G	403	184	282	142	713	366	211	122
3	19907554	A	G	1237	665	1969	1016	8056	4020	2922	1433
3	19907565	A	G	0	0	0	0	2	1	193	75
3	19907859	G	T	1573	404	2106	989	9216	3498	3532	1727
3	19908393	A	G	12026	6455	2679	1320	11807	6043	3254	1603
3	19910852	C	T	2450	1158	2460	1169	9441	4443	3228	1639
3	19912788	T	C	10599	5277	4278	2090	30770	15512	4563	2268
3	19919152	T	C	0	0	3	1	0	0	31	20
3	19919155	C	T	11	9	0	0	49	21	513	259
3	19920106	C	T	258	106	2109	1064	3097	1591	3376	1704
3	19920147	T	C	327	190	2521	1298	8415	4356	2384	1158
3	19920776	C	T	22	11	5	2	53	25	534	268
3	19923332	T	C	1058	695	1818	910	7410	3830	3274	1661
3	19923356	G	T	3	2	0	0	11	2	112	67
3	19923683	C	T	74	26	0	0	34	10	585	314
3	19923722	A	G	54	20	0	0	97	50	667	364
3	19923742	G	A	4	1	6	4	0	0	34	23
3	19923822	T	C	109	59	2454	1196	3160	1646	4671	2361
3	19925219	G	A	1359	608	2749	1281	15203	7011	2581	1295
3	19925807	A	G	11780	6192	4678	2252	22841	10538	4909	2460
3	19925837	A	C	101	58	0	0	6	5	143	73
3	19927422	G	A	2303	1049	2808	1347	11825	5678	4739	2428
3	19927466	C	T	2	1	3	1	12	2	108	58
3	19927744	T	C	20	10	0	0	38	16	358	179
3	19930464	G	A	22	11	12	4	7	3	75	39
3	19930486	A	G	8967	4014	4846	2400	27792	13933	4895	2467
3	19930695	G	A	2783	1130	1573	767	3015	1313	3405	1720
3	19930743	T	G	8704	3250	2000	956	12693	5222	3376	1718
3	19930761	G	C	14770	5275	4146	2117	24357	9926	4591	2370
3	19931170	T	C	698	407	1872	953	5037	2710	4217	2075
3	19932391	A	G	17906	8986	5550	2745	34412	16828	4650	2324
3	19932419	G	C	40	21	0	0	46	24	373	197
3	19939758	T	C	11	8	98	56	126	55	49	28
3	19939772	G	A	35	16	66	29	30	12	1618	793
3	19941074	A	G	1906	1032	3554	1821	13076	7111	6183	3090
3	19944215	G	A	1008	388	2973	1370	6785	2632	5702	2917
3	19944222	T	C	8	6	0	0	9	6	717	350
3	19944246	G	A	2931	1352	3568	1751	11837	5195	5464	2830
3	19944249	T	C	6	2	0	0	4	2	261	110
3	19944765	C	T	15215	7228	3068	1516	15727	7525	2631	1334
3	19944807	G	A	6	2	1	1	2	0	216	112
3	19946040	C	T	649	276	219	111	1274	514	92	47
3	19946057	G	A	11807	6160	2290	1226	10860	5524	3052	1536
3	19946992	G	A	58	23	2203	1097	1241	552	5668	2797
3	19948053	C	T	172	62	2812	1315	3106	1333	6657	3312
3	19959756	G	A	11208	4953	3977	1974	22590	11426	5136	2513
3	19962042	T	C	3	2	2	1	7	2	157	84
3	19962044	G	A	9507	4161	3689	1860	20328	9645	3837	1882
3	19962998	G	T	2465	1151	2948	1432	11611	5396	4683	2394
3	19968850	T	C	1640	816	3100	1521	3949	1908	4623	2356
3	19968899	T	C	6878	3393	2826	1398	11074	5630	4042	1989
3	19968914	T	C	48	24	11	5	59	30	480	250
3	19971531	G	A	1007	507	3528	1777	10863	5409	6954	3551
3	19974171	T	C	2	2	0	0	14	6	669	332
3	19975139	C	T	7710	3560	2481	1195	11541	5686	2254	1186
3	19975160	A	G	237	122	83	51	462	226	73	35
3	19975215	C	A	9969	4684	3878	1808	18616	8641	3736	1860
3	19976253	A	G	726	385	3213	1617	22968	12045	5816	2873
3	19978971	C	T	24959	10066	4647	2272	29217	13942	5859	2959
3	19980217	C	T	27797	13236	4675	2285	32567	15737	3508	1760
3	19980257	A	C	20	7	0	0	0	0	28	18
3	19982135	C	T	3293	1883	2504	1278	11682	5752	3976	2032
3	19985618	T	C	891	472	1889	974	14749	7993	1870	916
3	19987515	G	C	4	1	0	0	16	5	32	13
3	19987533	G	C	31	6	12	3	9	3	313	175
3	19987539	G	T	11008	5137	5011	2306	26493	12248	4252	2162
3	19987541	A	C	38	26	6	0	21	12	242	114
3	19988086	G	A	12	8	11	4	5	1	116	63
3	19988108	T	C	1040	493	591	315	1328	641	422	200
3	19990813	A	C	1553	690	2545	1218	6690	3329	2494	1208
3	19992588	G	A	455	233	1647	835	6712	3124	2088	1103
3	19993544	G	A	346	143	762	370	1271	519	114	47
3	19993550	T	C	3511	1963	2848	1375	8556	4532	3434	1695
3	19994475	G	A	7065	2843	4028	1894	19447	8987	6000	3009
3	19994525	A	G	36	25	134	64	212	113	0	0
3	20002394	A	G	4958	2981	2388	1249	12896	6772	2372	1173
3	20003188	A	C	1513	534	1806	753	7104	3248	3017	1411
3	20003189	G	A	1640	619	1840	788	7735	3670	3238	1525
3	20003228	G	A	1685	902	1641	804	9530	4875	1616	805
3	20003444	T	C	674	402	1250	618	4986	2554	3367	1689
3	20003611	T	G	4837	2516	2219	1114	7915	3865	2648	1257
3	20006748	G	A	30	13	14	10	11	6	107	47
3	20006761	A	G	6784	3614	1599	799	12920	6362	1826	933
3	20006781	G	T	0	0	0	0	0	0	61	30
3	20009231	C	T	719	393	2293	1133	9386	4497	3362	1627
3	20009258	C	T	15	8	171	80	235	107	158	76
3	20009298	C	A	1517	658	3149	1537	4109	1968	5502	2781
3	20010886	T	C	815	411	2990	1485	9265	4721	4302	2198
3	20020443	T	C	1197	670	1468	743	5653	2927	1731	879
3	20020457	T	C	0	0	1	1	29	19	80	33
3	20023990	A	G	1308	967	3947	1969	16396	8649	5583	2810
3	20028570	G	A	77	20	2193	980	2906	1149	4470	2227
3	20032624	G	A	889	472	2642	1276	6935	3414	3141	1578
3	20032970	A	G	1558	941	2260	1081	10994	5659	2833	1429
3	20035670	A	G	26363	14185	3045	1605	12371	6562	3326	1639
3	20035708	G	A	4148	2113	1218	573	3629	1794	1007	477
3	20036360	T	C	4411	2274	2094	1033	13793	7704	1964	983
3	20041924	C	T	470	231	1946	1003	8646	4239	1731	901
3	20042834	C	T	2792	1225	4116	1994	12148	5549	5175	2600
3	20043502	C	T	235	93	1854	936	5282	2324	2120	1093
3	20051501	A	G	261	153	1144	568	3286	1739	2639	1291
3	20053735	G	A	7002	3195	3451	1661	24791	12203	4739	2360
3	20055583	C	T	807	298	24	10	400	109	310	164
3	20055586	C	G	10	6	0	0	0	0	0	0
3	20055610	T	G	7905	3863	1589	768	10433	5048	2168	1108
3	20062060	C	T	12398	6148	2849	1397	11117	5293	5174	2581
3	20064599	G	T	8510	3944	2223	1096	14686	7273	1780	898
3	20064649	C	T	3954	1803	2094	1007	3949	1957	2016	1014
3	20065662	G	A	4076	2243	2331	1166	7323	3699	4380	2142
3	20072526	C	A	1	1	0	0	0	0	150	81
3	20072556	A	G	743	406	1565	798	7527	3820	1649	835
3	20073193	T	A	97	46	97	46	258	112	129	69
3	20077414	C	T	321	134	2081	1037	4772	2336	5067	2609
3	20082969	C	A	22541	12437	4574	2182	23300	12229	4270	2095
3	20083275	T	C	266	146	3097	1617	32567	17682	4448	2213
3	20084075	G	A	3989	1892	2502	1139	18441	8358	1660	842
3	20084079	C	T	5315	2585	2989	1385	23118	10581	3912	2007
3	20086136	C	G	1168	516	1813	863	4126	1465	1786	901
3	20086414	A	G	1743	892	2018	1000	7442	3957	3743	1809
3	20090866	A	T	40	20	19	6	18	10	834	401
3	20090889	A	T	4332	1836	2500	1197	7974	3159	3210	1471
3	20090908	T	G	8457	4429	4090	1970	17496	8754	5532	2831
3	20092961	G	A	47	18	39	15	35	12	49	28
3	20092983	G	A	11447	5543	3871	1976	19837	9934	4664	2319
3	20093385	A	G	8	6	3	2	20	12	688	353
3	20093815	A	G	164	93	1282	667	981	532	2873	1471
3	20094566	T	C	130	68	1827	927	8287	4419	2592	1293
3	20096110	T	C	47758	22819	7142	3577	55193	27040	5889	3011
3	20096735	G	A	4264	1759	4691	2293	31452	15067	6492	3259
3	20096749	A	G	8	7	7	2	45	20	0	0
3	20096766	G	A	542	188	963	456	2773	1197	852	458
3	20098119	T	C	9456	5010	1834	916	14201	7246	2567	1309
3	20099166	T	G	3689	2022	1394	716	6643	3505	2439	1193
3	20099215	T	C	5127	2448	1747	882	10524	5368	2373	1133
3	20099603	A	G	1216	711	4330	2095	22439	11539	6350	3169
3	20101563	C	T	1201	556	3460	1684	7898	3609	6692	3319
3	20105426	A	G	387	183	3576	1817	25165	13097	6824	3404
3	20105673	A	G	130	66	3405	1732	11045	5794	7105	3476
3	20108511	C	T	3039	1150	2528	1202	10265	4412	1801	871
3	20108516	C	A	2289	1031	1872	952	8170	3359	1367	665
3	20108546	C	T	2570	1088	2246	1037	14702	6824	1957	969
3	20108644	A	C	219	123	2980	1567	9801	5667	4463	2162
3	20108651	G	T	2	0	53	21	171	78	86	46
3	20109868	C	T	2057	854	1608	792	9389	4541	3477	1686
3	20109901	T	G	2051	961	3358	1781	12444	6199	6407	3132
3	20110583	CAG	C	82	2	85	16	1051	280	190	94
3	20110585	G	A	1929	816	3138	1556	23107	11573	6337	3212
3	20111608	G	A	38696	17322	5131	2460	36400	17008	5405	2661
3	20113830	G	A	2000	950	3382	1628	12785	5924	5450	2684
3	20114624	G	A	28	15	2428	1209	899	358	6605	3270
3	20116077	T	C	111	53	2869	1511	7979	4318	6209	3086
3	20121349	C	T	7921	4113	2748	1329	11550	5643	1537	793
3	20121828	C	T	16981	8573	3986	1941	25812	13020	5827	2996
3	20122831	C	T	132	63	1254	625	5374	2736	3300	1654
3	20124664	G	A	91	47	148	79	312	146	279	133
3	20125393	T	C	2977	1298	4562	2250	27523	13412	5100	2485
3	20125788	T	C	2956	1575	1614	822	6690	3367	3127	1617
3	20125799	A	G	164	83	221	115	919	439	105	48
3	20134765	T	C	35229	17713	5770	2774	36288	18429	5259	2635
3	20136085	T	C	2187	1046	1373	678	5517	2726	2685	1339
3	20136089	C	T	0	0	39	18	2	1	31	12
3	20136186	G	A	12173	6440	2963	1486	22516	11354	2058	1059
3	20136485	T	C	279	153	1677	841	4345	2290	3332	1630
3	20136508	A	G	643	344	1062	509	6220	3166	982	473
3	20136645	A	T	2480	1331	2710	1355	6472	3220	6316	3144
3	20136683	T	G	5713	3493	2043	1039	10582	5872	4950	2407
3	20136959	A	G	2926	1423	1628	783	5915	2704	4199	2041
3	20136971	G	A	33	12	48	30	17	8	206	95
3	20137669	A	G	340	159	2454	1159	6195	3040	2244	1178
3	20137895	A	G	17227	8594	2444	1254	11218	5551	3937	2060
3	20140129	A	C	1944	995	1460	743	10550	5259	1170	590
3	20140153	C	G	8	7	74	31	75	34	0	0
3	20140837	C	T	9348	4955	2954	1440	15664	8086	2185	1233
3	20140943	T	C	13389	5635	2705	1304	18767	8501	3920	1862
3	20140944	A	G	13691	5921	2741	1340	19118	8860	3931	1866
3	20141022	G	A	4654	2290	443	239	2476	1256	1431	736
3	20141522	A	G	2394	1294	1809	928	11508	6017	4856	2370
3	20141655	A	G	907	521	1755	871	5021	2716	5035	2505
3	20141695	A	T	0	0	0	0	0	0	39	17
3	20141704	A	G	603	306	2957	1477	2280	1210	6492	3155
3	20142606	G	A	73	31	156	76	220	98	995	477
3	20142666	T	C	595	305	1201	597	3247	1660	1079	535
3	20142679	G	A	49	22	117	59	313	88	308	154
3	20142709	G	T	279	102	533	261	931	438	831	398
3	20147562	A	G	7161	3584	4016	1955	14015	7069	5290	2653
3	20150486	G	A	4737	2185	2479	1156	15138	7644	4422	2236
3	20150499	A	G	26	10	0	0	41	19	306	141
3	20151540	C	G	10	7	1417	677	215	99	3930	1954
3	20151540	CAGG	C	0	0	0	0	0	0	0	0
3	20152756	G	A	3201	707	3344	1632	10479	3348	5677	2785
3	20152772	G	A	1755	385	2602	1245	7431	3009	4809	2407
3	20156302	T	C	4517	2574	3589	1802	19784	10786	5735	2867
3	20156861	C	T	48	13	0	0	6	3	279	123
3	20156873	G	A	13415	6626	5084	2449	20206	9602	6160	3046
3	20156891	G	C	0	0	0	0	5	2	100	49
3	20157040	T	A	565	297	3357	1625	10374	4907	6406	3155
3	20157077	G	T	610	301	1926	910	6505	3055	3113	1572
3	20159183	G	A	70	24	31	4	12	3	293	149
3	20159193	T	G	7857	3781	1339	653	12316	6158	709	341
3	20159199	G	A	11397	5021	1550	725	12125	5610	3194	1590
3	20161096	A	G	1417	686	312	140	1299	626	1648	833
3	20162216	G	T	15947	6899	4317	2155	20492	9470	6933	3391
3	20167830	A	G	643	415	1669	863	7087	3739	2104	1024
3	20176848	C	T	2238	1118	2068	1009	6263	3094	4931	2468
3	20176886	C	G	1	0	4	2	0	0	44	17
3	20177308	T	C	329	171	611	296	2641	1388	2236	1113
3	20177472	C	A	26233	12147	3763	1755	22055	10124	3551	1814
3	20181005	A	C	1	1	0	0	0	0	31	18
3	20181028	C	T	1055	477	2213	1059	9271	4434	5578	2743
3	20181358	G	A	2344	934	2086	968	14979	6041	5176	2529
3	20181363	C	A	93	41	2	1	94	40	736	341
3	20181393	C	A	2	1	1	1	0	0	132	66
3	20181393	C	T	416	264	969	471	5301	2388	3010	1557
3	20183010	A	G	195	104	2727	1315	15619	7585	3788	1915
3	20183231	A	C	658	337	988	455	3258	1557	2170	1027
3	20183332	T	C	493	215	1631	760	7378	3524	1425	661
3	20183695	T	C	1355	734	325	164	1757	904	1308	641
3	20183799	G	T	765	299	331	170	267	109	1729	859
3	20184812	A	G	1101	586	2011	1011	6722	3842	2151	1121
3	20184827	T	C	1248	702	2649	1283	7263	3069	4708	2275
3	20184832	C	T	310	144	881	380	1286	521	1872	887
3	20187181	T	C	1481	830	2833	1466	15638	8550	2704	1367
3	20188008	C	T	1292	644	1049	527	9944	4797	810	384
3	20188301	C	T	5797	2591	1475	702	5589	2639	1758	878
3	20191484	C	T	97	33	34	15	174	48	36	23
3	20191506	C	T	10195	4777	4350	2071	25756	12480	3725	1868
3	20192578	A	G	3290	2061	3516	1761	16631	8701	5564	2800
3	20192769	G	A	1919	880	2096	1022	8273	3813	2213	1104
3	20192790	T	C	451	183	1451	731	2277	1043	1966	986
3	20192796	C	T	13	9	0	0	23	4	291	144
3	20192814	T	A	532	219	1768	866	2883	1476	4210	2087
3	20195180	A	G	318	183	276	138	1327	678	1944	973
3	20195962	A	G	1599	916	2554	1307	7685	4149	2801	1389
3	20196571	A	C	10248	5055	3985	1992	20020	9978	3848	1968
3	20196595	C	T	674	336	514	239	1734	781	98	45
3	20196892	G	A	104	47	749	399	404	121	1568	757
3	20196923	C	T	405	187	2337	1074	4037	1916	4352	2176
3	20197364	G	A	9963	4796	1352	664	6262	3036	3427	1665
3	20197378	T	C	4918	2084	1095	548	3414	1560	2242	1116
3	20200232	T	C	14496	7512	4091	2128	20907	10851	5557	2728
3	20201928	A	C	2487	1417	1168	601	3196	1771	1905	914
3	20207023	A	G	98	48	2270	1193	593	325	3449	1718
3	20208106	A	G	119	69	2365	1229	7125	3710	5086	2564
3	20215250	A	C	105	60	1004	500	2587	1323	1293	623
3	20218793	T	C	228	59	1896	733	2472	571	5358	2651
3	20219337	G	A	49	22	7	2	152	50	139	70
3	20219356	G	A	37	14	22	13	42	21	960	448
3	20219362	T	C	88	51	159	83	554	312	671	338
3	20219364	T	C	83	45	163	74	466	251	121	52
3	20219477	A	G	268	159	3010	1516	5387	2832	4414	2150
3	20219694	T	G	175	124	2571	1310	5353	2894	5198	2602
3	20220712	G	T	7461	3188	3852	1860	39995	18742	3982	1985
3	20221495	A	G	6979	4089	4916	2513	18496	9650	4579	2261
3	20221812	G	T	175	81	697	332	1723	761	2744	1388
3	20224770	C	T	1537	586	2766	1238	9844	4305	4213	2099
3	20224814	A	G	0	0	0	0	0	0	0	0
3	20224874	C	T	816	391	261	144	1375	722	2007	1014
3	20226634	T	C	0	0	0	0	1	0	38	18
3	20226659	G	A	300	154	2990	1415	12937	5699	5254	2623
3	20226855	C	T	0	0	5	2	0	0	63	34
3	20228770	G	A	10219	4718	3751	1810	23037	10985	3951	1971
3	20232197	C	T	4400	2023	3078	1457	14072	6552	5265	2615
3	20233659	G	A	0	0	6	2	4	1	29	18
3	20233659	G	T	45	33	537	290	854	529	1012	497
3	20237433	C	T	4961	1502	2795	1232	7899	2590	5785	2828
3	20237473	A	G	14	3	3	1	1	0	75	35
3	20237717	T	C	1	0	7	2	18	13	1157	566
3	20239393	A	C	3099	1574	3229	1551	9357	4693	5449	2741
3	20239401	A	C	2116	906	2782	1372	6587	2965	5469	2777
3	20239425	G	A	0	0	0	0	5	5	122	69
3	20242027	T	C	11	4	1	1	0	0	90	47
3	20242054	T	G	16412	8684	3832	1896	15577	7580	5714	2844
3	20242143	G	A	4165	1856	3751	1823	25405	12006	2768	1378
3	20244631	G	T	10555	5919	3245	1640	21681	10224	5647	2862
3	20256157	A	G	1410	855	2594	1314	9547	5095	6103	3000
3	20264316	A	G	129	72	611	331	911	354	996	478
3	20264329	C	T	110	54	1065	531	1088	519	2040	1011
3	20264950	T	C	1988	995	1539	814	6065	3054	2835	1408
3	20275948	T	C	2701	1583	3652	1976	12703	7101	6019	3022
3	20278275	C	T	1568	737	3980	1965	23352	10962	6740	3332
3	20287517	C	T	2029	969	684	341	3466	1688	2898	1499
3	20291643	T	G	782	472	3093	1623	7262	4222	5762	2915
3	20292220	C	T	8303	3980	4361	2158	28213	13929	3361	1663
3	20292978	T	C	5643	2061	4791	2298	13398	6532	4527	2290
3	20299271	T	C	17	5	2	1	15	7	553	278
3	20299302	C	T	3965	1820	2757	1339	8780	4348	5042	2518
3	20301354	A	C	108	69	1330	657	3383	1956	1801	918
3	20301763	A	G	481	270	3054	1548	8722	4587	4550	2256
3	20305232	C	A	1752	992	3116	1402	10694	4866	4858	2439
3	20305234	A	G	1007	460	2120	1084	10307	5311	1777	862
3	20307061	G	A	59	29	2078	1000	3862	1885	4752	2346
3	20310556	C	T	87	33	750	350	326	141	1488	723
3	20310573	C	T	521	240	2955	1463	5487	2605	4763	2478
3	20310729	G	C	2303	780	3259	1655	7100	2830	6284	3107
3	20310762	G	T	377	167	623	313	1063	485	2921	1439
3	20321761	A	G	4562	2633	2890	1481	14159	7827	3928	1930
3	20321785	C	G	21	6	2	2	13	6	403	205
3	20322556	G	T	173	36	2055	782	4114	1381	4103	1819
3	20325665	G	A	6510	2769	2505	1248	12657	5445	2025	1036
3	20325671	A	G	8584	3715	3011	1465	16958	7569	4226	2108
3	20326562	G	A	69	32	1619	770	2503	1116	2669	1324
3	20339157	G	A	10	5	1130	534	161	42	5269	2570
3	20340672	A	G	2435	1496	1731	847	6022	3036	2184	1110
3	20342248	G	T	472	222	2921	1438	6503	3062	2999	1472
3	20342251	C	G	0	0	0	0	0	0	0	0
3	20342251	C	T	178	131	1725	901	2321	1246	1749	812
3	20342263	C	T	5	2	3	2	7	4	138	72
3	20342264	T	G	516	267	3754	1972	5815	2699	6347	3172
3	20343274	A	G	8239	4717	3766	1920	25902	13776	4688	2314
3	20343278	G	A	38	22	4	3	290	139	277	133
3	20343310	C	T	3889	1915	2813	1368	13451	6925	1699	863
3	20344412	C	T	9127	4168	3498	1724	20836	10248	1799	924
3	20344429	G	A	2	1	5	2	11	3	90	41
3	20344772	T	G	5047	2957	2867	1485	19355	10144	3857	1927
3	20345346	G	A	1023	354	957	467	3140	1290	1167	521
3	20345376	A	G	7933	3871	5243	2519	39296	19548	6546	3323
3	20347496	G	A	10685	5415	3066	1504	19007	9363	2987	1418
3	20347521	A	G	33	14	6	3	23	8	393	189
3	20352766	T	C	232	137	3179	1569	2783	1529	5482	2710
3	20355533	T	G	53248	26246	6349	3218	31085	16271	5449	2760
3	20357927	G	A	11392	5502	2715	1370	13819	7061	2665	1233
3	20362439	T	C	46	23	939	459	743	376	2812	1367
3	20365258	A	G	5189	2836	2863	1516	13853	7386	2301	1153
3	20366772	A	G	5720	3019	3451	1714	11912	5979	5842	3014
3	20366772	A	T	44	26	50	23	123	60	88	47
3	20367179	G	A	1038	474	128	68	732	363	345	166
3	20367221	A	G	9541	4662	3012	1506	13862	6947	5048	2515
3	20371220	C	T	71	41	39	15	133	80	889	454
3	20371453	T	C	17040	9552	3469	1831	13995	7578	5006	2496
3	20372453	G	T	8	3	0	0	10	2	156	82
3	20372459	C	T	7714	3630	3861	1919	25772	12561	4969	2474
3	20372461	A	C	6	2	0	0	15	7	66	34
3	20372773	C	T	7399	3633	2767	1349	15676	6356	1846	947
3	20372799	G	A	17336	7969	4601	2277	26276	13225	5715	2844
3	20375260	A	G	173	109	1084	556	1380	737	2249	1105
3	20378153	A	G	2730	1787	3424	1768	22628	12335	5210	2634
3	20378190	T	C	0	0	0	0	0	0	44	24
3	20384625	CTGTT	C	0	0	0	0	0	0	40	15
3	20384627	G	A	3297	1721	3300	1563	7598	3603	5357	2687
3	20388105	T	C	4951	2627	3930	1985	19132	10041	5307	2623
3	20389023	C	T	19516	8305	3664	1801	34287	15984	4921	2462
3	20389045	G	A	176	83	25	16	26	12	451	225
3	20390246	C	A	0	0	0	0	0	0	0	0
3	20390246	C	T	5709	3284	3773	2001	16584	8653	4979	2474
3	20391133	A	T	8	4	9	3	13	6	162	84
3	20391145	C	T	7182	3690	3039	1542	18826	9416	4533	2319
3	20391205	A	G	18613	9166	3647	1760	21046	10346	5472	2734
3	20404717	A	G	70	41	970	468	1224	681	2724	1369
3	20413965	G	A	4327	2004	2342	1072	14092	6604	3786	1927
3	20413990	G	A	212	96	152	85	349	138	889	436
3	20414230	T	G	23393	13358	5693	2865	32134	17445	4588	2264
3	20415512	G	A	1941	694	2557	1261	11060	5027	4266	2142
3	20415840	T	G	1434	791	4125	2097	17369	9054	6046	3023
3	20415878	T	C	54	29	586	286	1028	517	383	189
3	20418421	A	C	734	395	914	486	3883	1944	1175	580
3	20419583	T	C	4819	2278	3626	1803	17397	8904	2567	1326
3	20419590	C	T	133	56	135	65	470	186	1265	681
3	20421544	T	G	2204	1212	1338	713	7021	3874	2260	1104
3	20421574	A	G	7330	3308	3391	1633	9891	3951	3488	1792
3	20424488	A	G	10732	5616	3742	1924	18773	9342	2165	1095
3	20428568	A	G	387	201	2468	1277	4354	2155	2522	1252
3	20430932	T	G	361	167	938	460	3535	1836	2608	1310
3	20431508	A	G	4140	2100	3199	1625	17820	9109	3772	1859
3	20431544	A	G	5703	2725	3204	1612	26808	13707	2953	1431
3	20433212	C	T	5142	2544	3786	1866	19505	9382	3242	1625
3	20433243	T	C	3736	1619	3355	1641	8638	3861	2658	1337
3	20433955	T	C	2	1	26	15	6	1	328	162
3	20436493	C	T	3579	1430	3024	1478	14158	6220	2960	1505
3	20439023	G	T	6	2	93	58	67	30	817	389
3	20439628	T	C	178	102	2212	1174	4473	2082	2729	1378
3	20439669	C	T	653	391	2993	1530	25948	12508	2729	1371
3	20440160	T	G	295	85	1030	539	2871	1035	2046	999
3	20440199	G	A	1514	861	3481	1690	16381	8049	5283	2651
3	20441050	T	C	85	48	2212	1137	8664	4536	2320	1131
3	20441187	A	C	1626	753	3004	1466	14695	7359	2718	1364
3	20442705	A	G	1622	821	3024	1502	12021	6048	2636	1299
3	20443204	G	A	6539	2096	3692	1807	17186	6340	4396	2210
3	20443222	C	T	3093	1532	1308	613	4916	2487	3051	1487
3	20443258	G	A	1735	711	1995	1001	4930	2274	4288	2159
3	20443549	G	A	353	142	2019	960	5892	2640	4434	2159
3	20451350	G	A	106	64	791	402	2218	1093	745	393
3	20459302	G	A	4905	2287	5742	2733	27135	11310	6345	3187
3	20459309	C	A	4955	2322	5769	2753	28082	11299	6189	3080
3	20461093	A	G	1067	624	3742	1871	10180	5530	5647	2858
3	20461925	C	T	5	1	26	12	1	1	418	232
3	20463195	G	A	29	12	20	8	4	2	279	133
3	20463217	G	A	1098	545	360	171	1113	568	2207	1109
3	20463238	C	T	84	34	40	19	8	3	381	191
3	20476362	C	T	5398	2495	2590	1233	12012	5933	4723	2348
3	20476372	T	G	3	1	0	0	0	0	0	0
3	20476909	C	T	1989	862	330	161	1046	464	419	215
3	20476941	T	C	6501	3285	1724	843	4852	2489	3118	1579
3	20476991	G	C	1	1	0	0	0	0	0	0
3	20477076	C	T	8096	4026	3629	1816	18746	9319	4536	2261
3	20477110	A	C	2180	739	862	433	5161	2240	797	415
3	20477111	G	C	76	31	15	13	19	6	407	196
3	20479339	T	C	5688	2860	4205	2264	16086	8660	5469	2704
3	20480253	A	G	5056	2546	2137	971	11081	5471	2575	1261
3	20491797	A	G	24	12	109	47	117	50	946	476
3	20493568	A	G	8371	3687	3492	1663	17295	8920	5584	2763
3	20494332	A	C	3482	1592	3426	1829	7175	3855	3192	1576
3	20494347	T	A	4	1	10	5	1	0	235	107
3	20494376	C	T	801	351	398	190	1830	761	1604	818
3	20495023	T	C	49	28	2214	1093	1912	954	2571	1297
3	20497334	C	T	98	51	1990	936	1788	825	2426	1172
3	20498236	C	A	687	233	2979	1391	7473	3259	4769	2380
3	20498749	G	A	1469	660	315	139	1931	890	1198	599
3	20501377	A	G	735	331	371	169	469	203	1688	821
3	20501403	C	T	8024	4102	1547	720	4612	2251	3302	1708
3	20501468	T	C	4408	2202	1033	510	9818	5161	1477	706
3	20503129	G	A	1588	754	1781	875	8052	3957	4414	2133
3	20503971	T	G	17543	9313	3800	1917	19320	10096	5227	2600
3	20506446	T	C	29875	15759	4524	2202	31843	16019	6341	3134
3	20507621	A	G	1351	646	3698	1881	15453	7994	5998	2972
3	20509654	G	A	104	45	3314	1571	8011	3799	7157	3630
3	20510120	A	G	1298	792	1046	504	3026	1699	2574	1298
3	20511478	T	C	183	88	463	225	438	207	1619	791
3	20511524	G	A	362	152	458	212	893	420	2437	1202
3	20511552	A	T	91	37	374	166	276	119	1638	807
3	20512768	A	C	863	467	3286	1718	10727	5620	6368	3174
3	20513525	C	T	520	264	1488	750	4762	2333	2741	1356
3	20513532	C	T	233	91	762	381	4830	1838	835	415
3	20513598	T	G	284	136	619	298	2016	864	762	377
3	20513619	T	G	4762	2304	3771	1829	13385	6743	5957	2982
3	20516530	A	C	2652	1293	4522	2292	12285	6472	6562	3225
3	20517023	T	C	2639	1451	4556	2290	7864	3843	6639	3338
3	20517067	C	T	115	58	49	15	131	65	119	60
3	20520030	C	A	363	223	1572	741	914	279	3638	1817
3	20520049	T	C	367	207	1595	746	1165	443	3709	1868
3	20520856	G	A	898	443	1588	774	4349	2053	3859	1930
3	20522339	G	A	3135	1516	1789	914	7249	3654	3494	1720
3	20524807	G	A	1521	547	3789	1739	8507	3719	4394	2190
3	20524813	A	G	1	0	17	9	61	27	43	21
3	20527133	A	G	1191	645	1744	878	10022	5098	2963	1484
3	20527288	A	G	554	294	1535	764	1326	746	4088	2011
3	20527329	G	A	3519	1278	2263	1078	7650	3642	2252	1121
3	20527353	G	A	23	7	14	5	3	1	267	132
3	20527630	C	A	2002	1085	3924	1866	18138	8852	4492	2190
3	20527640	G	T	12	3	12	6	111	37	783	382
3	20535560	T	G	6819	3913	1895	1003	6066	3350	3698	1932
3	20535604	T	A	2461	1247	1653	800	2315	1238	3791	1875
3	20538365	C	T	155	77	1337	623	2004	940	3814	1955
3	20544820	G	A	204	131	947	477	2361	1304	2838	1451
3	20546141	A	C	4969	2814	1879	917	9119	4626	3916	1958
3	20552038	C	T	485	231	1533	747	7973	3641	3311	1685
3	20552462	G	A	1580	687	3639	1827	12604	6238	2178	1108
3	20553172	G	A	127	64	344	177	2206	873	191	99
3	20553216	T	C	0	0	0	0	9	6	78	40
3	20557951	G	A	5978	2955	4133	2016	21691	10202	2094	1003
3	20559052	A	G	21140	10347	5972	2946	20426	9674	4824	2424
3	20567783	A	G	3979	2078	2285	1171	8698	4606	5595	2833
3	20567806	C	T	399	159	405	186	857	276	180	87
3	20570373	T	G	738	406	1272	638	2272	1098	3565	1800
3	20570760	A	G	0	0	2	1	0	0	73	38
3	20570797	A	G	2502	1464	1437	779	3906	2030	3536	1730
3	20570799	A	G	2746	1614	1439	787	3814	1991	3528	1731
3	20570852	C	T	4142	1831	1785	841	4530	2061	3588	1821
3	20574376	A	G	19	8	40	15	0	0	343	163
3	20575986	C	T	2114	1008	2829	1347	15912	7719	6158	3114
3	20576566	C	T	476	207	3372	1575	10431	4449	6051	2944
3	20577473	C	T	6267	2538	3997	2011	16988	8368	4114	2021
3	20578998	T	C	7218	3650	3985	1984	13758	7174	4269	2124
3	20579022	A	G	0	0	2	1	7	3	78	42
3	20580104	C	T	333	145	3031	1508	5296	2080	3594	1772
3	20580127	T	G	278	121	3380	1671	5238	1926	3696	1766
3	20580144	T	G	4	2	142	65	61	33	824	416
3	20581149	C	T	7482	3803	4360	2137	17260	8608	2199	1107
3	20582683	G	A	2985	1733	1796	923	11644	5700	2969	1458
3	20582708	T	C	1462	934	1414	711	4725	2186	3015	1525
3	20583358	C	T	0	0	3	1	6	3	121	65
3	20583674	C	T	590	221	2746	1369	3735	1724	5658	2840
3	20584354	A	G	857	529	2806	1469	4951	3110	5526	2766
3	20584359	A	T	2	1	7	4	11	6	217	107
3	20584373	G	A	3	0	2	1	3	0	132	57
3	20585407	G	A	5593	2520	3401	1598	17043	8031	5451	2774
3	20585434	C	T	1	0	3	1	0	0	45	27
3	20585437	T	C	2589	1184	2848	1405	6676	3019	5440	2725
3	20587572	T	C	436	241	1398	726	3951	1910	2760	1413
3	20588005	C	G	0	0	0	0	0	0	115	41
3	20588056	G	A	5	4	24	8	134	54	71	30
3	20592804	T	C	432	291	1899	1013	6131	3248	4332	2115
3	20595411	G	A	182	91	453	206	1221	567	1060	521
3	20595411	G	C	0	0	0	0	0	0	0	0
3	20596241	T	G	17	13	28	13	244	127	244	122
3	20596244	T	G	398	214	1708	882	5794	3196	2663	1320
3	20599625	A	G	3	2	2	1	38	15	564	258
3	20601131	C	T	852	400	1690	821	6648	2987	3144	1517
3	20605302	T	C	3767	2011	3448	1775	13943	7546	2133	1081
3	20605316	A	G	168	75	385	182	693	276	668	350
3	20612959	A	G	72	43	1146	588	3369	2054	1029	547
3	20612962	T	G	0	0	0	0	0	0	0	0
3	20614086	G	A	340	167	1765	820	3091	1482	4535	2290
3	20614095	T	G	4	3	0	0	0	0	0	0
3	20614132	A	G	421	207	647	304	2308	1157	486	248
3	20615273	G	A	225	104	2911	1466	5274	2585	4500	2184
3	20615911	A	T	425	93	1076	480	2081	869	2652	1331
3	20615920	A	C	581	149	1117	489	2939	1284	2689	1372
3	20615932	G	A	2645	1023	3371	1627	12048	5995	6595	3278
3	20619645	G	A	93	41	67	41	145	77	867	446
3	20620344	G	A	902	441	3206	1570	8504	3857	4349	2117
3	20626326	G	T	587	253	1956	936	4537	2124	4686	2372
3	20632588	A	G	740	390	1734	915	8224	4461	3507	1790
3	20638228	T	C	301	153	1024	525	2986	1493	3127	1564
3	20639278	A	C	17716	8779	1373	653	17159	8666	1056	495
3	20640852	T	C	480	148	431	236	1063	482	624	308
3	20643480	A	G	14555	7092	3372	1713	26399	13656	4527	2262
3	20643489	G	T	543	200	133	58	483	234	116	53
3	20643501	G	A	1612	652	601	272	2003	800	311	161
3	20645600	G	T	1279	491	3035	1477	14282	6930	5032	2509
3	20645924	A	G	41	23	1757	922	7988	4327	1302	626
3	20646486	G	A	454	235	1916	942	10284	4918	4316	2172
3	20667279	A	G	49	27	1869	969	2187	1122	1811	934
3	20674832	T	C	10158	5633	3714	1972	27244	14777	3874	1883
3	20684823	G	A	299	126	2311	1060	5529	1982	5793	2841
3	20686755	GAATTGTTGGTAAAAAGA	G	0	0	0	0	0	0	33	11
3	20686766	A	G	1298	670	2520	1250	8616	4386	5002	2445
3	20688839	A	G	0	0	12	6	4	3	193	102
3	20688879	G	A	18959	10253	3038	1468	25375	13531	5639	2801
3	20691735	A	G	98	59	329	173	744	384	452	208
3	20691739	T	G	36	14	9	6	252	115	453	242
3	20691823	A	T	2006	1125	2833	1431	18571	9606	2005	1021
3	20691861	A	T	1358	635	1684	843	6310	3210	3160	1616
3	20692649	T	C	657	351	3011	1540	4234	2474	5315	2678
3	20692769	G	A	8779	4381	3207	1637	14931	7468	5373	2724
3	20693701	C	G	63	41	805	419	1171	618	365	186
3	20693731	C	T	1512	702	3397	1691	20449	10380	5082	2588
3	20694952	A	G	32	19	207	100	676	381	655	312
3	20695652	T	C	2106	1030	2829	1364	3799	2042	4960	2457
3	20696334	C	T	43	20	103	49	100	57	188	94
3	20696379	T	C	6176	3282	3258	1625	17696	9284	3867	2003
3	20697035	G	A	41	14	2675	1255	445	171	6284	3138
3	20705014	G	T	9451	4217	4511	2192	21802	10456	4994	2521
3	20706252	T	C	307	140	1101	558	2703	1436	3085	1520
3	20707357	T	A	767	360	2669	1373	3588	1923	2133	1070
3	20707404	T	G	3706	1805	3858	1820	12919	6281	6130	3109
3	20708251	T	G	8560	4339	3002	1510	23392	11642	6106	3064
3	20710948	T	C	9	4	18	8	0	0	65	27
3	20710994	T	C	5204	2889	3921	1825	7202	3468	1771	899
3	20711563	A	C	5435	2963	3957	2076	29894	16192	5905	2930
3	20711563	A	G	7	2	0	0	0	0	30	13
3	20711838	G	A	9	1	32	13	43	18	571	292
3	20711880	A	G	505	295	1243	587	4636	2350	3725	1901
3	20711887	G	A	2	1	6	2	0	0	188	99
3	20711905	A	T	540	257	2069	1018	4272	2094	5786	2901
3	20713455	C	T	787	366	2593	1268	7874	3646	5262	2655
3	20713481	A	G	637	267	2598	1249	6759	2707	5620	2875
3	20714580	G	A	2490	1251	3028	1480	15035	7241	1927	931
3	20718109	G	A	628	265	1105	553	6671	2714	3954	1982
3	20718124	T	C	1269	653	2757	1271	17786	8153	6299	3089
3	20718131	C	A	690	408	2057	967	11163	5169	5584	2638
3	20719310	G	A	2044	882	3004	1424	13648	6383	1964	974
3	20720138	G	A	1445	583	3663	1726	20151	9465	2958	1487
3	20720151	G	C	2	1	1	1	48	30	0	0
3	20720968	C	T	3631	1807	3176	1523	14219	7045	4211	2099
3	20726413	G	A	3	3	7	4	15	7	58	26
3	20726445	A	G	3	2	0	0	0	0	32	17
3	20726723	G	A	3511	1477	4136	1949	9472	4245	5822	2895
3	20727885	T	C	734	417	1085	561	4966	2553	3022	1495
3	20728019	T	C	4	2	0	0	0	0	123	65
3	20729091	C	T	3578	1918	3921	1934	20573	10121	3704	1873
3	20731119	G	C	1694	543	1748	710	3938	1500	4731	2166
3	20731156	A	G	3436	1497	3454	1505	14040	6703	4994	2337
3	20731296	T	C	145	58	29	9	190	105	401	215
3	20731513	C	T	485	219	2766	1308	9118	4204	1794	924
3	20731560	C	T	68	42	1129	577	1495	771	1158	590
3	20733194	T	G	123	69	18	10	180	102	852	417
3	20736328	T	C	2038	1115	1252	634	9152	4734	2340	1109
3	20737752	G	A	7	2	1408	675	104	51	4584	2364
3	20738089	A	G	9894	4960	3672	1759	13145	6381	1876	945
3	20740643	G	T	6042	2668	1554	792	8280	3898	2047	1010
3	20741672	G	T	39	18	2504	1259	1338	581	5145	2591
3	20742171	G	A	0	0	0	0	0	0	64	23
3	20744008	A	G	26858	14008	3524	1708	27772	13621	4985	2442
3	20744029	T	C	11090	5130	1596	776	14938	7375	767	381
3	20744035	C	T	150	69	3	1	74	32	436	218
3	20751876	C	A	12717	5208	4847	2310	23693	10885	6280	3192
3	20752472	C	T	666	274	2191	1044	2660	915	4636	2286
3	20752492	G	A	936	430	2732	1311	4518	1966	4629	2396
3	20764696	T	C	596	316	2969	1443	9031	4495	6199	3069
3	20765107	T	G	182	84	2343	1199	4565	2106	3627	1830
3	20765111	A	G	128	78	1464	743	2501	1321	3907	1956
3	20766050	G	A	2210	1148	1487	729	3024	1540	3559	1755
3	20766560	C	T	2452	1371	3916	1951	37838	18803	3610	1769
3	20766566	T	G	26	12	3	1	177	80	417	203
3	20766603	T	A	2628	1132	2529	1218	17742	8514	2534	1247
3	20766934	T	G	3303	1860	1931	1009	8445	4549	2321	1158
3	20773584	G	A	16185	7882	4996	2378	21687	10051	4730	2312
3	20773759	C	T	14924	7347	4781	2416	19444	10148	4765	2327
3	20773801	C	A	1639	839	205	95	413	203	277	146
3	20773834	A	G	47696	24473	4422	2210	22489	11365	4674	2345
3	20773905	G	T	13981	6243	4337	2265	34649	17598	4861	2366
3	20773953	C	G	6	2	0	0	0	0	72	32
3	20774445	G	A	2158	1258	3648	1765	23189	11438	6567	3269
3	20774472	G	A	6	5	17	5	84	27	114	55
3	20776737	G	A	941	442	3386	1659	12861	6109	5579	2825
3	20777750	C	T	16882	8965	2797	1446	10175	5169	4654	2377
3	20780021	A	G	317	175	796	388	6549	3264	1159	545
3	20781002	T	C	413	214	3367	1646	7927	4189	7015	3508
3	20781016	G	A	5	1	2	1	10	1	453	227
3	20788581	T	G	3280	1916	4215	2163	19039	10341	6058	3005
3	20788858	C	G	0	0	4	3	0	0	29	9
3	20788875	C	T	522	292	1549	737	3726	1671	3078	1555
3	20790181	T	C	2469	1431	4028	2025	12452	6552	6744	3344
3	20794175	A	G	6220	2932	5310	2628	28525	13894	7226	3591
3	20796476	A	G	21	11	2	1	49	25	1051	509
3	20797722	T	C	1870	1024	1966	1015	5639	2803	1450	704
3	20798214	C	T	378	216	858	409	2660	1311	1984	939
3	20803801	G	A	149	61	1507	704	1049	523	2527	1287
3	20806820	A	G	1853	1075	2416	1241	9480	5190	4856	2444
3	20813009	T	C	14154	7654	3413	1737	23531	12390	4592	2284
3	20813155	A	G	2962	1501	2098	1020	8852	4492	1317	668
3	20815289	T	C	4445	2466	3269	1630	14261	7439	2802	1398
3	20815352	A	G	3652	1845	2129	1074	8695	4332	2099	1048
3	20816648	A	G	10255	5147	4539	2243	20189	9802	5189	2554
3	20816829	A	G	43	23	2	1	134	64	778	410
3	20818353	C	T	3309	1611	3682	1807	24429	12167	4758	2377
3	20830711	C	T	303	146	1166	571	1815	932	3402	1664
3	20833747	G	T	420	220	1491	691	5640	2752	3875	1913
3	20833818	G	C	287	113	1399	676	3026	1534	3955	1975
3	20833822	T	G	1	0	3	1	7	3	79	39
3	20833826	T	G	10	9	200	98	84	43	496	255
3	20834135	C	A	877	388	3125	1526	8700	3933	5828	2937
3	20835200	A	C	2625	1481	2348	1178	7728	3886	3410	1675
3	20837132	C	A	24	9	7	3	41	16	482	220
3	20841391	G	A	193	96	1480	708	3588	1762	4279	2149
3	20844885	G	A	219	114	1701	800	5296	2424	4237	2117
3	20847253	A	G	197	119	1750	861	2204	1160	4210	2088
3	20847856	T	A	0	0	0	0	0	0	95	53
3	20847880	T	C	64	36	90	50	194	117	211	99
3	20847900	T	C	5799	3030	3864	1851	14144	7257	5730	2892
3	20848048	A	G	1296	567	4223	2128	25775	13378	4425	2213
3	20848075	G	A	11	7	44	28	465	220	0	0
3	20852313	A	G	244	127	672	320	2693	1387	679	327
3	20856539	A	G	3860	2009	2723	1387	12795	6559	2841	1434
3	20856634	C	T	0	0	49	12	0	0	301	140
3	20863963	C	A	2921	1426	2531	1300	11311	5641	2731	1366
3	20864002	C	T	29	17	3	1	0	0	202	94
3	20869876	T	C	586	334	2465	1293	8116	4342	4134	2054
3	20872028	C	T	208	88	928	442	2239	945	2085	1052
3	20872060	T	A	272	107	803	395	1647	644	2022	997
3	20873644	G	A	91	39	2233	1012	2581	1134	2338	1199
3	20882268	T	C	1302	707	1676	856	7344	3928	2790	1408
3	20883126	T	G	187	109	135	68	563	275	30	10
3	20883163	C	T	9949	4578	2082	1010	13934	6708	3744	1933
3	20884112	C	G	3538	1934	3816	1927	11627	6086	5077	2503
3	20885418	T	C	1403	702	3506	1726	12054	6160	5408	2724
3	20886763	C	T	6482	2931	2753	1335	10619	5284	4892	2494
3	20894521	G	A	1022	568	1629	806	6612	3220	4051	2058
3	20894526	G	A	294	118	260	121	1862	826	698	317
3	20895742	A	G	553	280	894	459	4094	2290	1968	1003
3	20898944	G	A	52	14	2169	1041	1242	457	5304	2617
3	20900132	G	C	1847	877	1643	812	3719	1844	4026	2017
3	20906521	G	A	13	9	5	2	12	3	345	183
3	20906539	C	T	1274	577	683	295	3485	1450	1138	561
3	20912122	A	G	7707	4316	3186	1547	16406	8170	3309	1679
3	20912261	T	C	1022	599	2920	1482	12479	6583	7023	3514
3	20912929	T	C	1020	522	3096	1578	14650	7727	3690	1838
3	20919920	T	G	7773	3527	3508	1783	18799	9923	3418	1725
3	20920797	G	A	5	2	21	9	12	7	51	29
3	20920840	A	C	1104	667	1760	919	4555	2433	2507	1283
3	20923548	A	G	280	175	1609	865	3893	2038	4188	2100
3	20928312	C	T	59	32	2638	1309	1347	663	5146	2562
3	20930224	A	C	1783	793	2418	1169	7824	3885	2129	1053
3	20934441	A	G	339	226	1472	747	6032	3291	2062	1019
3	20934496	A	G	290	165	1445	730	3986	2077	2843	1476
3	20939133	A	C	69	44	3127	1628	2607	1479	6494	3204
3	20939257	C	T	79	35	78	30	255	76	513	254
3	20939291	G	A	1423	669	1344	644	9023	4222	1604	814
3	20939302	A	G	2	2	0	0	6	4	66	33
3	20939370	A	G	694	374	939	433	5549	2936	1530	781
3	20943200	G	A	135	86	150	64	334	186	435	207
3	20944820	G	A	11607	5545	4785	2357	23199	11142	5967	2981
3	20944850	T	C	0	0	0	0	3	2	0	0
3	20945212	TCTTGTTCAGTCTGTTCCCTCTGCCTGGAATGATGTTGCCTTCCTCGCCTTGTTCACATTCTCCTTACACTTCAATACCTACCTCAATCATATCTTTTCC	T	3679	0	1452	0	6265	0	2076	0
3	20945217	T	C	10083	5472	2007	1073	8316	4603	3109	1576
3	20945338	C	A	21	13	76	38	107	41	485	252
3	20945373	G	A	377	199	1534	775	3591	1778	2791	1357
3	20946983	T	C	328	129	803	392	3658	1792	1954	955
3	20947001	T	C	4	4	43	24	59	29	83	41
3	20947013	T	C	1	0	0	0	11	4	162	73
3	20947053	C	A	745	414	1871	867	5172	2550	1101	562
3	20951132	T	A	5	2	16	8	8	4	402	207
3	20951147	C	T	311	115	3491	1616	9082	3793	5684	2825
3	20957810	G	C	1552	711	827	394	3681	1773	538	259
3	20957851	A	G	881	468	3034	1543	5296	2827	6592	3229
3	20958546	C	G	0	0	1	1	27	16	0	0
3	20958569	C	T	212	104	611	295	1149	454	464	228
3	20972452	G	T	39	19	37	16	130	55	126	69
3	20972475	C	T	9324	4443	4757	2415	34880	17156	5921	2974
3	20972502	G	T	1448	661	893	436	3883	1698	571	308
3	20973020	T	C	609	296	3939	1936	19637	10049	6595	3285
3	20974938	T	C	0	0	0	0	0	0	182	86
3	20974941	A	G	10	5	15	5	7	3	165	87
3	20974984	C	T	343	200	163	78	936	463	55	28
3	20975074	T	C	396	223	359	184	691	357	1187	587
3	20975121	G	A	23	9	0	0	27	9	231	112
3	20975122	G	A	98	54	60	33	28	11	347	178
3	20978177	G	A	289	138	2062	969	3022	1478	7015	3564
3	20979388	T	C	6	4	0	0	13	3	333	169
3	20979433	G	C	365	106	935	442	1716	831	642	335
3	20979763	A	T	2335	1132	3953	1988	8806	4100	6097	3056
3	20979796	A	G	4086	2071	3670	1914	14494	7240	6577	3257
3	20980214	G	A	184	41	984	461	1912	542	1482	743
3	20980398	G	A	1984	1036	2513	1269	13311	6430	3581	1762
3	20982490	C	T	605	299	1667	815	3694	1756	3942	1976
3	20984143	T	C	520	292	1502	759	2861	1551	3618	1802
3	20984404	A	C	2197	1311	3554	1854	21760	11785	6177	3092
3	20984427	A	C	11	7	9	6	44	17	483	227
3	20984501	A	G	1763	1018	2685	1373	10513	5659	6054	3048
3	20984552	A	G	1890	966	1703	832	8094	4051	4704	2337
3	20986097	C	T	1565	736	1648	840	3410	1703	4249	2075
3	20986144	C	A	10	5	0	0	0	0	183	86
3	20993612	G	A	115	59	1513	773	2159	1117	2454	1259
3	20993627	C	A	7	2	74	47	61	25	366	188
3	20996215	A	G	4723	2186	4190	2081	24931	12833	6216	3077
3	20996260	A	T	144	77	476	252	1046	550	820	410
3	20996363	G	A	1838	681	2781	1265	14500	6654	3735	1851
3	20996399	T	C	645	323	3503	1705	4800	2326	7055	3537
3	20997560	TCAAGATCCTGAAGCATGTCTCTGAA	T	1	0	1	0	2	0	25	5
3	20997613	C	A	1414	653	2954	1449	10469	5414	5569	2764
3	20999820	A	G	549	272	2838	1446	5104	2658	5302	2648
3	21001251	G	A	0	0	0	0	13	4	87	36
3	21001290	C	T	1127	637	2538	1249	11159	5612	2650	1286
3	21008710	G	A	950	407	2899	1347	12695	5886	5509	2719
3	21016057	A	G	94	54	1	1	57	31	587	288
3	21021826	T	G	2625	1162	3341	1522	7825	3068	3468	1716
3	21021851	G	A	5626	2448	4376	2037	16946	7766	5729	2912
3	21021893	A	G	404	215	830	431	1907	977	680	347
3	21026351	C	A	10	4	283	135	403	166	191	103
3	21026364	G	A	150	63	3768	1853	13939	6702	6836	3412
3	21027150	G	A	1878	975	3616	1800	19784	9978	5857	2916
3	21027910	C	T	174	44	2904	1185	7349	2855	4785	2387
3	21028203	C	G	97	36	2422	1072	5728	2616	5273	2717
3	21034919	G	A	17	5	741	321	244	105	1472	749
3	21035183	A	G	579	305	3209	1546	15307	7850	5708	2766
3	21038395	G	T	8	1	8	4	51	16	986	489
3	21038407	G	A	1128	623	2976	1396	12545	5329	6412	3227
3	21038610	G	A	1391	611	878	434	6741	3073	861	447
3	21038650	A	G	38	19	7	4	23	7	108	58
3	21040177	C	T	4459	2237	903	428	6020	2770	893	460
3	21042169	G	T	445	230	675	333	3387	1655	863	401
3	21043346	G	T	3168	1345	2123	970	11916	5288	4278	2170
3	21043491	C	T	6475	2848	1819	845	7461	3530	3526	1790
3	21049235	T	C	568	265	28	12	125	59	529	257
3	21049245	G	A	50795	23479	4696	2319	47360	21748	5880	3018
3	21052697	G	C	0	0	0	0	10	2	138	75
3	21052712	T	C	17	9	4	3	85	28	1032	517
3	21052737	C	T	3442	1442	4229	2047	24513	11784	6121	3097
3	21052750	C	G	513	175	769	410	3616	1493	1242	611
3	21053190	C	A	614	253	2969	1422	5388	2406	5591	2747
3	21058911	A	G	566	263	4943	2380	28103	13961	5914	2863
3	21060361	T	C	1017	470	631	307	2272	1102	620	295
3	21060397	C	A	4009	2105	2849	1426	12425	7044	4322	2192
3	21062584	G	T	12940	6160	4436	2097	12322	5742	5102	2654
3	21063804	G	A	302	177	2759	1307	11473	5691	4582	2276
3	21063812	C	T	1	0	0	0	9	3	192	91
3	21063888	A	G	4068	2237	3616	1857	17900	8890	5792	2889
3	21063888	A	T	2	2	0	0	3	1	134	61
3	21063919	C	A	4	4	7	6	69	30	0	0
3	21063919	C	G	1208	881	3291	1870	4673	2680	5731	2865
3	21064513	C	T	2889	1479	2976	1532	10642	5345	5522	2757
3	21065328	C	T	6	3	36	23	290	139	274	139
3	21065354	C	T	160	79	3158	1610	13228	6435	3415	1704
3	21065935	A	G	895	456	1947	968	3842	1898	4865	2433
3	21066829	G	A	392	161	752	395	4149	2048	784	395
3	21066869	T	C	0	0	0	0	13	7	312	146
3	21070942	A	G	632	362	3323	1622	9486	4950	6231	3045
3	21072023	C	A	0	0	0	0	17	9	87	38
3	21072043	A	G	1960	1056	3949	2067	16990	8969	6187	3078
3	21072049	A	G	15	7	0	0	13	4	208	105
3	21073818	A	G	293	170	3070	1517	2327	1216	6588	3290
3	21077232	G	T	19	6	540	247	791	313	784	400
3	21077271	G	A	103	46	2909	1336	5825	2731	5204	2661
3	21078060	T	C	0	0	0	0	3	1	46	16
3	21078068	A	G	3613	2116	2599	1409	13281	7223	5773	2893
3	21083096	A	C	93	47	2098	1058	306	184	6151	3067
3	21083986	T	C	329	200	3196	1606	4110	2193	5535	2718
3	21087192	C	T	724	217	2640	1266	5540	1298	5890	2916
3	21087219	A	G	222	154	496	257	1117	705	1571	793
3	21088048	G	T	44	18	1994	951	1756	732	5306	2745
3	21089069	G	A	164	74	2644	1316	5939	2716	5246	2676
3	21090443	A	G	3001	1358	3891	1995	24331	12099	4922	2475
3	21090465	C	T	2106	995	1397	639	12946	5728	1552	761
3	21092440	G	A	1523	888	3441	1670	13976	7095	5110	2547
3	21095169	A	G	50	27	2557	1278	1588	941	5834	2856
3	21095956	C	T	6505	2924	2891	1442	7938	3455	5391	2650
3	21098477	C	T	375	185	2131	1111	7296	3502	5109	2482
3	21100070	T	C	0	0	0	0	10	6	166	76
3	21100108	A	G	14066	6542	4962	2485	25036	12139	4195	2103
3	21100120	G	A	39	14	0	0	20	9	288	155
3	21100889	T	C	506	281	2153	1045	8458	4202	5488	2790
3	21104832	A	T	49	22	849	414	2126	977	1623	833
3	21104868	C	T	64	34	2832	1324	8687	3935	6775	3428
3	21106656	G	A	3571	1581	2545	1225	9194	4361	5448	2820
3	21108075	G	A	12	7	3	1	29	13	86	38
3	21108092	A	C	173	94	21	13	333	162	695	332
3	21112660	T	C	1495	762	2845	1549	5510	2805	4494	2264
3	21112698	G	A	4101	1899	3595	1749	15230	7431	5166	2588
3	21115271	T	C	115	59	786	398	983	514	916	459
3	21115320	C	T	436	214	902	483	2687	1379	1735	887
3	21118091	A	G	0	0	0	0	0	0	261	142
3	21118361	C	T	1175	465	2937	1402	7925	3684	6129	3207
3	21125033	C	T	573	280	3171	1580	15458	7439	4956	2505
3	21125288	T	C	133	86	2395	1143	2386	1312	5849	3001
3	21128190	G	T	536	280	1503	745	6088	2918	3507	1806
3	21128201	C	T	30	10	137	48	317	137	560	290
3	21132928	G	A	13632	6885	4427	2176	22017	10628	4807	2443
3	21132938	T	C	10	4	28	11	21	9	111	56
3	21136818	C	A	17418	7030	4225	1917	19218	8618	6195	3075
3	21136840	C	T	17	6	0	0	1	1	72	33
3	21139801	C	A	1246	611	1016	485	9297	4483	740	371
3	21140731	G	A	1173	546	683	349	3523	1751	1051	504
3	21141877	T	C	21	10	0	0	17	6	633	319
3	21141912	A	G	2677	1619	938	482	4701	2464	693	375
3	21141977	G	A	5523	2430	1684	845	9119	4568	2826	1430
3	21142009	G	A	9	3	12	4	2	0	174	77
3	21144601	T	C	26	11	2	2	40	22	759	380
3	21144636	G	A	4	2	15	7	15	7	87	38
3	21157832	G	T	1934	757	1714	852	7075	3374	4707	2363
3	21160442	C	G	194	107	768	336	1396	517	710	324
3	21160465	A	G	234	154	509	259	2623	1446	983	505
3	21162091	A	C	341	165	263	127	484	227	231	99
3	21162112	G	T	1353	632	306	138	1453	713	1517	773
3	21165487	G	A	0	0	1	1	2	1	141	69
3	21165513	C	T	674	282	3531	1809	5166	1576	5721	2785
3	21165530	A	C	487	212	3291	1694	5099	1726	5866	2856
3	21172669	A	G	67	28	250	113	273	119	266	133
3	21173141	C	T	71	36	111	55	315	142	1785	895
3	21173948	A	G	1081	468	4956	2513	7864	4113	5886	2924
3	21173962	C	T	91	45	360	170	755	325	788	398
3	21173989	G	A	2320	1031	4164	1976	15128	7034	5562	2766
3	21179292	A	T	29	15	69	36	60	29	929	435
3	21179295	A	T	947	472	2842	1388	4143	2106	5995	3019
3	21179332	A	G	8841	4858	4250	2086	24888	12814	6058	3046
3	21179369	C	T	776	381	505	244	1110	506	1109	573
3	21190368	T	C	1153	605	3490	1757	7317	4099	5687	2759
3	21190453	A	G	0	0	0	0	4	3	161	81
3	21190481	G	A	880	376	3831	1846	14605	6769	6333	3136
3	21193366	A	G	43324	22584	5031	2532	33088	16966	4864	2495
3	21194334	C	T	0	0	39	16	3	1	80	39
3	21194641	T	C	1632	793	3738	1854	8995	4433	6258	3152
3	21198063	A	G	3	0	11	5	5	3	266	131
3	21198099	T	C	15	8	131	67	67	36	1007	528
3	21203048	G	A	2621	1265	4145	1970	28131	12613	5356	2632
3	21205294	T	A	1001	536	3177	1562	12808	6530	6153	3065
3	21205342	G	T	0	0	7	3	3	0	111	47
3	21205670	T	C	11479	6017	4628	2308	13253	6949	3298	1632
3	21205708	A	G	277	133	222	107	145	63	675	348
3	21207560	T	G	155	95	2704	1440	3372	1930	5314	2695
3	21211720	A	C	24	13	271	141	323	145	1038	528
3	21212133	A	G	113	53	2628	1335	818	486	5624	2776
3	21217879	T	G	27	15	14	10	59	29	932	452
3	21217898	G	A	0	0	0	0	7	3	100	49
3	21218130	G	A	846	480	1384	641	5242	2429	1099	568
3	21218144	G	A	30	13	66	28	71	30	316	147
3	21219919	C	T	510	300	448	222	3958	1983	363	187
3	21219939	C	G	657	284	476	229	1428	553	1087	555
3	21220181	A	G	9394	5190	3643	1869	19198	10027	3036	1510
3	21221596	G	T	503	254	196	113	336	156	726	376
3	21221623	C	T	538	213	192	92	397	167	183	93
3	21222765	C	T	14	4	2189	1037	110	52	6428	3209
3	21227719	G	A	13	5	187	91	78	42	1785	862
3	21229704	G	T	3	2	3	2	8	5	61	29
3	21229722	C	A	1363	604	2937	1385	7045	3223	5878	2979
3	21241148	A	G	934	491	3056	1499	9032	4660	5564	2706
3	21241936	A	G	1	1	15	6	20	11	1144	547
3	21248642	C	T	238	107	2306	1168	2588	1180	3263	1668
3	21251319	G	A	3426	1714	2772	1335	13899	7128	5100	2544
3	21257309	A	G	466	289	3557	1854	13970	7676	5385	2675
3	21258818	C	T	17	5	8	1	17	10	103	50
3	21259194	C	A	589	257	1700	846	5688	2650	1420	685
3	21259233	C	T	86	49	509	236	917	466	287	140
3	21259435	T	C	2314	1102	2889	1429	11948	6147	3013	1500
3	21260335	C	T	27	15	24	12	17	9	210	114
3	21260370	G	T	2569	1154	1390	698	7752	3733	2477	1243
3	21260418	T	G	2906	1435	3265	1666	13915	7279	4706	2308
3	21262349	T	G	1064	575	3725	1895	16636	9164	6272	3103
3	21262358	C	T	250	113	1198	582	2869	1174	3270	1674
3	21265109	A	G	4400	2310	1867	974	5515	2766	5460	2759
3	21265181	C	T	1082	501	343	178	1533	795	294	140
3	21265497	A	G	0	0	0	0	6	3	49	22
3	21265540	T	G	8359	4078	3580	1767	31690	15388	3992	2046
3	21268331	G	A	68	12	125	50	321	138	1176	647
3	21271043	A	T	5635	2901	3504	1773	13737	6776	5469	2722
3	21272223	C	T	7648	3438	3635	1813	17308	8680	4667	2320
3	21274037	T	C	7941	4516	5033	2697	20587	11653	6316	3080
3	21275373	A	G	520	305	2351	1206	4628	2508	4645	2328
3	21275538	A	G	1582	859	2741	1424	7054	3815	5730	2920
3	21275607	T	G	2038	1153	1562	768	6039	3135	1657	825
3	21278468	G	A	5564	3188	4077	2077	26339	13585	3074	1511
3	21281355	T	G	1991	1061	3559	1751	8236	4097	5066	2489
3	21281566	G	A	0	0	17	8	2	1	32	18
3	21281570	C	T	913	470	1481	720	1993	1020	3862	1920
3	21282027	T	C	413	136	302	151	1038	450	170	76
3	21282042	C	T	360	123	278	134	702	319	1792	865
3	21284422	A	G	344	173	2878	1455	9166	4850	5351	2746
3	21289232	G	A	29	12	1214	573	487	185	2207	1092
3	21290055	T	C	2754	1499	1622	836	4687	2418	3975	2036
3	21290088	GAGTAATGCTCCTCTGA	G	5	0	0	0	10	0	98	41
3	21290098	C	T	188	93	184	78	639	356	0	0
3	21290226	G	T	134	58	0	0	26	15	113	57
3	21290238	T	C	16361	7817	3764	1943	21500	10319	2055	1004
3	21297910	C	T	190	54	2715	1106	4461	1414	6576	3290
3	21298640	C	T	23181	10680	5337	2690	17567	8633	6050	3100
3	21299152	A	G	88	51	1587	822	2836	1434	2101	1062
3	21299179	A	C	113	55	1690	868	4171	1723	2279	1105
3	21299230	C	T	39	17	1138	537	3590	1657	2685	1333
3	21299276	A	G	0	0	0	0	0	0	0	0
3	21300318	A	T	12	7	4	1	5	4	115	59
3	21300331	A	C	1789	707	3139	1463	12987	5861	5313	2654
3	21300353	A	G	5	2	0	0	2	1	132	66
3	21301170	C	A	5265	2591	3042	1499	13391	6682	4855	2417
3	21302101	C	T	1456	777	1340	668	5289	2576	2572	1282
3	21303346	A	G	181	61	133	57	254	118	174	82
3	21303374	A	G	7114	3516	3578	1747	13495	6823	5267	2687
3	21304624	G	A	1042	505	1251	618	3860	1748	2950	1455
3	21307401	T	G	1296	857	854	452	2090	1148	3300	1649
3	21307428	A	T	3	2	0	0	11	3	121	59
3	21307601	G	A	31	10	698	355	416	184	3037	1550
3	21308534	G	T	3726	1355	2973	1463	16049	6956	4645	2319
3	21308573	G	A	3690	1547	2281	1079	23991	10694	4253	2152
3	21308715	C	T	1321	613	3278	1596	17362	8408	5094	2599
3	21308756	G	T	790	344	1175	591	3741	1794	2833	1432
3	21309091	T	A	890	434	2477	1259	15210	7643	4890	2446
3	21309781	G	A	1392	676	1070	535	2972	1400	3292	1701
3	21309819	C	A	35	18	3	2	14	6	115	55
3	21309839	C	G	1297	580	1254	620	3317	1668	2751	1429
3	21310782	T	C	2890	1611	644	344	2209	1148	1847	900
3	21311150	C	G	1069	576	1298	662	3041	1565	2859	1430
3	21311787	G	A	78	26	1244	634	1433	676	4330	2186
3	21315193	C	T	166	87	1282	616	1896	832	3593	1752
3	21315841	G	T	1672	765	3000	1464	19010	9339	4674	2330
3	21315867	A	G	243	109	553	272	1642	734	1647	825
3	21315874	C	G	78	53	461	229	1182	516	191	99
3	21316171	A	G	2589	1388	868	440	3868	2120	1136	565
3	21316174	A	C	0	0	0	0	0	0	38	19
3	21317202	C	T	2457	2057	4087	2017	12020	6206	4946	2510
3	21317215	T	C	2404	1996	3979	1909	9288	4779	5330	2711
3	21317216	G	A	11	6	4	2	65	28	38	14
3	21320118	G	T	1164	542	2292	1093	5967	2900	5168	2597
3	21329277	A	T	2036	996	2650	1394	8592	4115	4705	2294
3	21330416	T	C	11220	5669	4716	2329	17292	8803	4564	2298
3	21331177	A	G	4341	1613	4258	2083	18311	7861	5208	2548
3	21331193	A	T	6197	2360	4305	2132	16682	6825	5100	2507
3	21331208	C	G	28	10	2	1	30	13	463	240
3	21333613	C	T	2661	963	2737	1348	7879	3123	4849	2414
3	21333633	A	G	2694	1051	2639	1281	9471	4120	4872	2405
3	21333846	G	A	1001	373	2095	1048	4859	2121	4644	2297
3	21337956	A	G	5586	2771	2191	1087	10622	5386	2411	1190
3	21337983	C	T	12180	4946	3427	1632	13936	5701	5052	2534
3	21345226	A	G	401	224	1284	624	2247	1153	3963	1999
3	21345639	A	G	865	508	1914	912	8599	4488	2367	1194
3	21351637	C	T	275	164	1099	503	3332	1684	3127	1590
3	21355196	C	A	14	9	0	0	13	10	0	0
3	21355238	G	A	8433	4563	4100	2063	23291	12074	4738	2374
3	21355715	G	C	171	52	3726	1769	6866	1581	5442	2726
3	21355739	G	T	72	18	3070	1451	4069	1017	5365	2700
3	21356250	A	G	1076	743	3788	1901	27067	14401	5066	2476
3	21356279	G	A	1015	695	3138	1414	14548	6196	5344	2683
3	21356280	G	C	9	2	20	9	35	17	416	213
3	21356284	C	G	915	647	3907	1803	14119	5950	5189	2571
3	21356372	G	A	487	193	459	221	788	325	722	386
3	21356406	G	A	6030	3055	3768	1832	21637	10715	4916	2498
3	21358252	T	C	13718	7160	3468	1728	17260	9026	4410	2190
3	21358923	G	A	768	345	1230	570	4424	1956	3118	1607
3	21360963	A	G	13	6	18	7	32	17	464	233
3	21361784	T	C	326	170	863	423	2920	1467	1421	717
3	21364145	G	A	841	366	2595	1264	3949	1835	6072	3001
3	21369586	T	C	6246	3230	3214	1605	16366	8224	4944	2448
3	21369627	T	C	13	10	3	0	1	1	218	115
3	21373177	A	G	6753	3365	2045	962	10810	5406	1462	704
3	21375658	A	C	247	146	1661	853	2098	1115	5317	2671
3	21376826	A	C	1454	616	3096	1568	5804	2498	5685	2892
3	21376851	C	T	1269	646	1882	927	4406	1925	5158	2566
3	21376873	G	A	114	41	494	241	1240	453	492	263
3	21379911	T	C	67	26	2362	1163	1479	303	4431	2227
3	21380525	A	G	2481	1349	2908	1394	8943	4715	4171	2077
3	21380677	C	T	196	79	2804	1359	2363	1052	5325	2645
3	21382491	C	T	389	194	1721	845	5679	2642	5161	2631
3	21385623	A	G	367	173	181	94	597	320	1385	680
3	21388267	T	C	90	56	2398	1209	4588	2500	4829	2369
3	21389325	T	C	39	22	349	173	2765	1395	399	197
3	21389328	G	T	0	0	18	7	18	10	0	0
3	21389340	T	C	58	30	1027	513	3462	1719	2922	1412
3	21389529	T	C	1	0	15	9	4	2	106	52
3	21389545	C	T	682	353	1914	1005	5863	2903	2409	1202
3	21392307	A	G	2699	1751	2973	1501	21628	11641	4036	1899
3	21395970	T	C	14	7	149	72	273	133	174	86
3	21395989	C	T	616	276	3688	1828	10836	5219	5932	3011
3	21397755	T	C	10587	5703	2793	1360	16256	8051	2510	1277
3	21404101	A	G	3747	2005	2364	1236	8489	4448	2567	1224
3	21411341	G	A	108	34	977	461	1165	543	4271	2147
3	21412733	C	T	468	162	2266	1072	9583	4508	4107	2091
3	21414060	A	C	4521	2072	1445	707	4432	2252	4410	2154
3	21416219	G	T	1686	746	3328	1638	10562	5156	4649	2312
3	21416267	G	A	5707	2083	3636	1779	21652	10822	5580	2817
3	21424951	A	C	12	3	3	3	2	1	263	117
3	21424985	A	G	2116	1207	1243	613	6624	3331	2319	1146
3	21424998	T	C	189	51	293	149	644	277	291	153
3	21425033	T	C	3125	1482	4387	2317	13637	7146	4402	2101
3	21425791	A	G	7020	4570	3040	1597	11611	6587	3605	1735
3	21427018	T	C	8801	4621	3610	1911	27669	15413	5559	2809
3	21430442	T	G	3286	1770	3041	1508	14537	7421	5690	2812
3	21433365	T	C	8258	4325	3390	1710	10911	5458	4376	2164
3	21433930	A	C	144	68	2997	1492	4402	2113	6693	3292
3	21433969	C	T	74	28	1061	518	1828	871	4914	2396
3	21435383	A	G	10855	5590	3378	1661	19370	9216	4298	2128
3	21436961	A	G	1948	961	3051	1476	11071	5689	5016	2524
3	21436979	T	C	511	306	1989	994	3789	2003	4744	2445
3	21437406	T	C	337	250	2030	1099	3370	2014	4947	2432
3	21437408	T	C	125	79	412	222	794	466	2762	1342
3	21438611	C	T	3026	1221	3929	1829	15941	7106	4899	2485
3	21440127	G	A	11980	5651	1437	712	8132	4019	3523	1771
3	21440128	A	G	16648	6907	3138	1410	19410	8569	2714	1361
3	21440150	G	T	12	5	0	0	0	0	33	19
3	21440490	A	G	8124	4398	1399	733	4321	2215	3293	1638
3	21440504	T	A	7297	3825	1095	565	3501	1713	2397	1216
3	21442253	G	A	447	191	1956	962	3314	1680	5654	2865
3	21443008	G	A	6020	3054	3719	1741	23578	12023	4593	2252
3	21447336	G	A	7526	4251	2456	1230	15003	8128	934	450
3	21447799	T	C	10255	4825	4224	2071	11803	5438	3514	1796
3	21447834	C	T	20591	9400	4734	2256	16255	7889	3627	1815
3	21447881	C	T	97	41	104	50	11	6	87	55
3	21447882	G	C	383	160	131	46	90	47	91	49
3	21449227	G	C	43	15	1935	726	341	62	5169	2591
3	21450449	C	T	1473	658	2779	1349	13491	6747	4554	2221
3	21450548	C	T	377	186	169	85	470	222	782	391
3	21450613	C	T	1689	812	215	108	710	346	1137	597
3	21450656	A	G	30845	15421	3337	1712	20583	10314	3953	1910
3	21450826	A	C	0	0	0	0	0	0	138	76
3	21451995	T	C	19250	9691	3921	1964	29966	15064	5092	2516
3	21454004	A	G	4	4	3	2	0	0	152	80
3	21455153	A	C	90	50	1839	976	2423	1411	2148	1093
3	21455153	A	T	0	0	0	0	3	3	0	0
3	21456170	C	T	13691	7522	4537	2254	17491	8765	5640	2793
3	21456186	T	C	13941	5521	4204	2142	15664	7288	4847	2410
3	21456635	C	A	64	29	2316	1136	1339	650	4410	2194
3	21458240	G	A	123	59	180	88	569	284	1332	677
3	21458362	T	C	11179	5500	3335	1685	19537	9751	4117	2025
3	21459294	A	G	20	12	303	149	155	62	511	259
3	21459323	A	G	786	471	3252	1630	11358	6194	4174	2136
3	21459354	G	A	42	26	361	175	239	96	515	259
3	21461442	A	G	3129	1665	3832	1903	9116	4657	5757	2839
3	21461825	T	C	393	245	2145	1052	5363	2893	3851	1874
3	21462487	G	A	1676	730	2351	1135	3273	1342	3163	1617
3	21462510	T	G	3535	1776	3042	1483	9935	4881	3679	1827
3	21462754	A	G	6639	3096	4379	2117	33916	16209	2782	1408
3	21462787	G	A	4913	2754	3114	1552	15966	7415	1172	574
3	21465354	G	A	1157	599	1184	596	6076	2929	1148	559
3	21467663	A	G	489	236	3026	1526	11561	6087	5754	2939
3	21467701	C	A	120	26	641	308	1592	709	1891	919
3	21467705	T	A	107	22	713	350	1346	599	1854	909
3	21469097	A	G	691	352	3251	1629	10307	4580	5016	2482
3	21469108	G	A	371	167	655	322	3392	1570	659	320
3	21471499	C	T	57	31	46	20	111	55	1036	536
3	21472141	T	C	3137	1530	3808	1931	13020	6603	4896	2413
3	21472168	A	C	1090	755	227	114	962	381	839	448
3	21473480	T	A	226	102	2345	1152	3247	1567	5047	2538
3	21474369	A	C	144	85	160	77	388	206	234	107
3	21474395	A	G	14446	7921	4182	2204	17856	9736	5543	2640
3	21474442	G	A	52	21	4	2	5	2	329	140
3	21474671	A	G	2424	1372	2021	1027	7055	4055	4397	2225
3	21474685	A	G	3858	1530	3034	1456	8462	3213	5559	2670
3	21474689	A	G	4036	1689	3268	1621	7875	3056	5326	2548
3	21474944	C	A	2250	1114	359	164	1805	842	1057	555
3	21474972	G	C	109	54	31	19	60	31	1127	542
3	21475120	T	C	5557	2551	3655	1845	25910	13440	5668	2877
3	21475640	C	T	2506	1405	1625	817	10991	5388	4415	2202
3	21475672	T	C	64	29	34	20	87	38	1057	485
3	21475856	A	G	12259	5715	3682	1786	14325	6750	5745	2941
3	21476296	G	A	2350	1096	1766	840	8481	3986	2008	1003
3	21479454	C	T	7327	2834	3759	1808	25084	11122	5261	2655
3	21480034	A	G	637	402	2791	1400	13147	6684	5553	2780
3	21480071	A	T	0	0	0	0	4	1	370	185
3	21480184	C	T	1902	887	3289	1647	14280	7082	5521	2827
3	21480222	C	G	221	99	1342	602	1962	878	1117	587
3	21481092	A	G	176	98	1329	677	2879	1537	1203	614
3	21482318	A	C	389	243	2054	1019	3795	1970	5310	2658
3	21483574	C	T	1442	707	3523	1713	20468	9937	4948	2473
3	21484189	G	A	33	19	475	234	783	390	104	45
3	21484229	T	C	988	356	3989	1895	9264	4792	4203	2065
3	21484555	G	A	29247	15107	4236	2046	23913	11833	4845	2440
3	21484762	A	C	2361	1181	1039	540	6153	3084	883	434
3	21484887	T	C	1342	723	629	300	5610	3020	1005	505
3	21486366	G	A	27	11	6	3	22	11	200	98
3	21486392	C	A	16903	8419	4121	2049	29739	14936	4580	2295
3	21486552	C	A	1071	543	288	141	1926	958	960	448
3	21486799	A	G	13089	7728	3438	1662	22342	11897	4833	2342
3	21486835	G	A	7855	3256	4000	2057	14848	6735	5983	3005
3	21487286	G	A	1081	404	2826	1504	8844	3254	5980	3011
3	21487316	A	C	1302	492	3006	1472	9908	4428	6419	3186
3	21487927	G	A	2144	1189	2669	1259	5204	2661	4091	1984
3	21488745	A	G	630	372	1575	786	4770	2470	2710	1367
3	21490145	A	G	1513	768	3431	1735	11595	5914	5984	3006
3	21490197	A	G	15	5	0	0	6	4	224	115
3	21490234	A	G	48	20	29	12	28	6	1488	735
3	21490246	C	T	2349	733	2746	1205	7083	2628	5951	2851
3	21490248	C	T	1989	605	2703	1195	6332	2335	5930	2843
3	21491642	G	A	1242	682	842	425	3710	2026	1141	605
3	21491939	T	C	493	253	976	471	2969	1581	2834	1446
3	21491939	T	G	0	0	0	0	0	0	0	0
3	21493098	C	T	92	37	752	372	1152	528	1015	517
3	21493112	C	T	394	127	2568	1200	3342	1022	5254	2645
3	21498620	A	T	0	0	0	0	2	2	26	14
3	21498649	C	T	472	265	3648	1767	11094	5095	5427	2771
3	21499213	T	C	2461	1059	3981	1998	14670	7248	6059	2991
3	21500623	G	A	4480	2293	2366	1226	14847	7733	2590	1293
3	21501318	A	G	1	0	1	0	3	2	503	263
3	21501590	G	A	9	4	8	6	10	2	460	221
3	21501593	T	G	440	222	3450	1730	11076	5844	4489	2220
3	21504737	T	C	23	16	1179	593	353	212	4233	2051
3	21505480	A	C	4903	2734	3893	2035	12628	6874	7368	3659
3	21506161	C	T	862	278	3179	1425	10672	4055	7000	3354
3	21506180	A	G	741	236	3139	1380	9611	3459	6689	3079
3	21506347	T	G	284	165	2830	1377	2467	1398	6182	2961
3	21507465	T	G	49	28	0	0	17	12	270	128
3	21507615	A	G	13141	6985	3221	1595	21619	11286	2405	1203
3	21507663	A	G	421	227	325	158	725	351	654	351
3	21508006	G	A	2532	963	2198	1004	8110	3613	4131	2124
3	21508309	T	C	3097	1785	3477	1816	14740	7915	5099	2501
3	21508405	A	C	10465	4663	1445	679	8353	4001	842	426
3	21508417	A	T	35	8	0	0	9	4	0	0
3	21508433	A	G	26489	13363	2675	1365	21671	11128	4157	2085
3	21508823	C	T	820	430	3140	1542	10514	4065	5423	2729
3	21508836	C	T	0	0	15	3	32	12	0	0
3	21508837	C	G	1458	625	2806	1348	11271	3982	4834	2392
3	21508881	A	G	2327	1066	2932	1380	13288	6131	5219	2584
3	21509150	T	C	559	229	529	274	2178	1044	565	281
3	21509189	C	T	15574	7304	6173	3040	48638	24031	6792	3354
3	21511287	A	C	62	33	3045	1522	1179	572	6326	3186
3	21512224	A	G	4	3	0	0	6	4	0	0
3	21512235	C	T	3067	1526	3452	1720	10134	5174	6450	3188
3	21514803	G	A	3210	1718	1543	726	5400	2339	998	490
3	21514811	A	G	2998	1569	1473	685	5494	2353	1023	517
3	21514946	T	C	5937	2845	3878	1980	22582	11880	4778	2369
3	21515705	C	T	3813	1967	3244	1597	15391	7017	4466	2217
3	21517575	T	C	259	136	1160	559	4287	2172	4001	1994
3	21519145	A	G	6393	3318	4840	2503	25938	13095	6165	3073
3	21522197	T	C	440	279	1231	608	2989	1658	4469	2258
3	21522210	A	G	634	292	2891	1487	5818	2639	2926	1471
3	21522703	C	T	4323	2279	3327	1670	13782	6781	5601	2806
3	21523966	C	T	7273	3606	2393	1153	12108	6076	4814	2454
3	21524035	C	T	4602	2336	3206	1622	9545	4883	6038	2975
3	21525138	G	A	121	69	1166	560	2150	1036	1802	921
3	21527840	G	A	12	7	8	3	0	0	56	22
3	21528544	A	C	94	59	1963	1003	3936	2114	4124	2084
3	21529297	T	C	467	247	2882	1427	5026	2667	7029	3486
3	21530728	A	G	14707	7022	3293	1612	19394	9613	3963	2017
3	21530736	A	G	4	4	0	0	2	2	61	30
3	21533044	C	T	3	2	0	0	6	1	195	94
3	21535708	G	A	503	210	1827	892	4781	2184	4531	2341
3	21536193	C	G	5228	2769	2802	1417	12952	6411	3768	1879
3	21536217	T	G	224	103	21	8	48	20	1093	540
3	21541428	C	A	6665	2984	3532	1740	23895	11663	4149	2058
3	21541968	G	T	1954	868	3383	1672	14812	7276	3653	1857
3	21541984	G	C	122	81	44	21	206	71	905	451
3	21544296	T	G	4651	3022	3197	1644	17543	9388	4491	2197
3	21544311	T	A	20	8	0	0	22	11	365	178
3	21546953	G	A	3793	2083	2475	1269	8601	4835	3675	1847
3	21547349	C	T	3154	1394	3800	1971	12668	5943	6382	3199
3	21547357	T	G	21	10	0	0	13	8	298	147
3	21547379	T	G	1869	855	3458	1776	7342	3332	5996	2969
3	21547703	C	T	890	414	3052	1476	12051	5929	4917	2465
3	21550556	G	A	12607	5402	4751	2188	18548	8482	5687	2755
3	21550577	G	A	27	14	20	10	15	9	120	62
3	21551489	C	T	1293	606	3992	1900	7594	3519	5953	2944
3	21555428	G	A	19	10	13	6	20	10	465	236
3	21556404	C	T	2223	975	3198	1527	7050	3004	6598	3271
3	21556448	G	T	23	16	11	5	1	1	441	220
3	21558309	T	C	4	3	3	1	14	6	137	66
3	21558771	A	G	37163	20861	5664	2911	40146	21344	4769	2346
3	21561725	G	A	11987	6176	4591	2236	16907	8034	5717	2919
3	21562671	G	A	0	0	0	0	1	1	109	58
3	21562716	G	A	2365	951	4733	2196	11310	5385	5668	2813
3	21563712	A	T	6083	2975	2743	1346	10174	5140	3248	1641
3	21564349	G	A	1742	807	3133	1543	7295	3505	5382	2729
3	21564717	T	C	3218	1860	5313	2729	29637	15632	6338	3132
3	21564785	G	A	287	149	272	141	1107	541	213	118
3	21567690	G	C	0	0	0	0	2	2	0	0
3	21567690	G	T	179	129	2062	1144	3255	1975	4910	2488
3	21568178	A	G	830	577	2462	1295	8948	4759	4270	2182
3	21569097	C	T	517	246	1910	915	3835	1708	4133	2061
3	21569834	T	C	283	136	2422	1205	2708	1304	3511	1682
3	21569878	A	G	1367	873	3172	1668	3969	2029	3539	1745
3	21571060	G	A	196	93	2047	1006	3358	1527	4003	1987
3	21571130	G	A	613	293	2141	1096	5670	2750	3774	1883
3	21577797	G	A	389	125	2383	1104	5579	2678	4591	2178
3	21579796	G	A	45	19	13	7	8	5	117	57
3	21582151	G	A	6	4	1	1	12	6	109	57
3	21582201	A	C	1430	895	3276	1694	10330	5750	4381	2247
3	21582347	G	A	5974	2789	3259	1585	11469	5718	5281	2682
3	21582397	A	G	0	0	0	0	1	1	74	42
3	21585739	A	G	57	30	53	27	15	8	335	164
3	21589050	C	T	3949	1848	2689	1259	9131	4297	3219	1581
3	21591377	A	G	3009	1683	3026	1510	15137	7494	2600	1298
3	21593816	A	G	178	89	2138	1103	4484	2461	4189	2092
3	21594857	C	G	28	11	1624	814	406	212	2752	1379
3	21596565	C	T	190	74	91	29	276	96	42	20
3	21596575	A	C	121	52	47	19	38	23	448	211
3	21608941	A	C	4147	2153	672	321	2385	1129	1751	855
3	21608978	C	T	164	85	73	43	373	182	27	18
3	21613585	C	T	2450	1030	1623	773	6710	3229	2932	1496
3	21613624	C	T	3639	1627	2275	1057	14141	6514	2735	1332
3	21614231	T	C	14403	6723	4178	2055	14478	7208	4991	2458
3	21615701	A	C	1861	1050	1777	875	5885	3161	2619	1301
3	21617726	G	A	21262	10817	4283	2069	16496	8337	6597	3314
3	21617768	G	T	3417	1591	3768	1775	3743	1821	7173	3664
3	21618520	A	G	620	302	2959	1428	6352	3467	5074	2553
3	21621221	A	G	456	252	395	187	1215	621	1625	798
3	21621249	G	A	686	329	1184	507	3478	1684	2592	1219
3	21621796	C	T	1094	500	2489	1185	6895	3168	2380	1213
3	21622358	C	T	13	3	9	4	20	9	158	83
3	21622387	A	G	501	232	441	221	1820	895	1861	912
3	21623631	T	C	600	283	3831	1913	8410	4396	6835	3408
3	21625101	G	A	52	29	2510	1173	987	362	5066	2482
3	21628130	G	A	18903	9600	3635	1855	13897	7046	3964	1991
3	21628232	T	C	4307	896	2324	803	8275	2528	4700	2225
3	21628255	A	G	5825	1397	2320	843	4082	520	4965	2336
3	21629299	T	C	1073	480	560	279	2030	912	2412	1198
3	21629318	A	G	5422	2751	1871	910	11944	6144	2885	1409
3	21630297	C	T	5210	2041	3829	1797	19139	8544	6356	3149
3	21631330	A	C	115	60	2460	1206	2974	1619	5991	2974
3	21631617	C	T	2	1	68	35	28	13	303	143
3	21631666	G	A	5470	2544	4735	2302	27079	12958	6508	3231
3	21631680	T	A	208	104	195	88	628	267	1650	867
3	21633373	A	G	1036	632	1393	733	6905	3980	1015	499
3	21635519	T	C	1813	878	1379	688	2810	1456	3796	1882
3	21635561	A	G	16330	9527	5489	2781	26786	14131	5822	2920
3	21636290	A	G	2455	1325	3387	1711	20347	10862	5695	2851
3	21636516	T	C	484	193	3041	1520	11138	4907	3901	1932
3	21636543	C	A	760	284	2523	1233	10939	5069	5155	2564
3	21637349	C	T	3242	1556	4028	1911	12616	5384	6908	3433
3	21637396	A	G	1852	840	2325	1175	5949	3146	3339	1625
3	21638815	C	T	75	44	2973	1418	3104	1347	6444	3237
3	21639689	T	C	49	29	138	65	158	99	1362	667
3	21641957	C	T	6194	2994	3461	1705	18386	8878	5379	2741
3	21647537	A	G	11478	6023	5467	2719	26263	13731	5589	2782
3	21647818	C	T	8417	4465	2141	1039	10952	5291	2994	1514
3	21648969	CTATCAT	C	0	0	0	0	1	0	108	43
3	21648972	T	C	96	56	2118	1076	1607	866	5823	2913
3	21649330	T	C	22364	11771	4886	2476	26465	13748	5267	2559
3	21649343	T	C	10	2	0	0	0	0	64	33
3	21650388	G	A	248	120	2740	1356	4147	1910	6621	3226
3	21650537	T	G	2518	1385	4536	2327	25828	13674	6831	3388
3	21650648	G	T	1325	536	3626	1698	20377	9808	6448	3251
3	21650691	A	G	648	316	4431	2299	5540	2762	6396	3232
3	21654375	A	C	2	2	0	0	0	0	72	36
3	21654391	C	T	4	1	0	0	41	18	394	193
3	21654396	C	G	1199	580	3289	1594	10173	4355	6274	3127
3	21654416	T	G	3	1	0	0	2	0	216	104
3	21654425	T	C	2278	1152	3884	1865	14575	6890	6352	3151
3	21654918	T	C	1387	654	3169	1465	10304	4989	5047	2447
3	21655297	C	T	16552	7003	3682	1765	18214	8722	4244	2158
3	21655315	G	C	28	8	5	3	10	4	184	86
3	21658582	C	T	4035	1955	2128	1097	10585	5368	3369	1700
3	21658594	A	G	29	17	19	10	16	6	433	208
3	21659026	C	T	1706	851	1621	778	8753	4213	2944	1495
3	21659084	C	T	26	13	0	0	36	18	401	187
3	21659139	C	T	191	86	70	27	248	95	452	233
3	21661148	G	A	3845	1774	4521	2162	28421	13642	5244	2598
3	21662929	G	A	261	123	52	23	66	29	903	433
3	21663261	T	G	49	22	12	9	33	20	210	103
3	21663271	T	C	182	96	36	21	196	117	833	423
3	21666926	A	G	3091	1597	3147	1573	10054	4925	5772	2904
3	21668961	C	T	48	17	126	51	108	33	25	9
3	21668990	A	G	3209	1755	1930	1002	7076	3688	3448	1736
3	21669519	T	C	9	4	0	0	14	7	183	102
3	21669549	A	G	82	46	37	21	125	79	849	423
3	21669600	G	C	21	10	48	19	49	27	793	373
3	21669702	A	C	158	88	9	6	100	67	724	376
3	21670219	G	A	5858	2638	4263	2163	25033	12070	6370	3218
3	21670879	C	T	847	318	2221	1047	5741	2508	5364	2662
3	21672108	C	T	31	13	15	9	109	51	213	116
3	21672416	C	T	912	351	1758	847	4165	1505	2808	1415
3	21672426	G	A	39	17	14	6	311	125	363	169
3	21672440	T	C	517	338	396	191	2800	1538	1174	612
3	21673556	G	A	398	110	1857	892	2123	797	2780	1400
3	21673572	G	C	467	119	1728	807	3521	1304	3619	1833
3	21673600	G	A	892	445	2714	1307	7960	3857	5641	2808
3	21681185	A	G	1018	554	1366	715	4340	2381	3755	1812
3	21682494	A	G	1766	1086	3577	1821	24210	12131	5543	2701
3	21682508	C	T	1523	1001	2808	1418	16110	6270	2027	1000
3	21682533	C	G	3	1	0	0	7	4	0	0
3	21684130	A	G	530	252	3206	1689	10239	5736	4479	2222
3	21684146	G	A	134	49	1599	750	3401	1250	2169	1100
3	21685215	T	C	17	8	213	108	717	358	76	42
3	21685248	C	T	751	321	3412	1696	20954	10310	5678	2854
3	21686466	G	A	767	323	3658	1741	8089	3840	6154	3125
3	21686909	T	C	14	5	2	1	3	1	115	47
3	21686923	G	A	17	9	0	0	3	2	129	76
3	21692359	G	T	8889	3446	3344	1664	16563	7295	5271	2673
3	21692393	C	T	2843	1164	1805	901	8922	3871	2876	1474
3	21694884	A	G	672	385	2961	1536	3211	1844	6467	3205
3	21696139	A	C	744	393	1109	553	3202	1709	2801	1434
3	21697038	T	G	4	2	0	0	10	6	64	35
3	21697050	C	T	400	225	1211	583	4803	2363	906	453
3	21698394	A	C	3006	1699	3882	2063	19350	10641	6295	3098
3	21701236	A	G	405	232	3346	1671	12935	6457	5856	2904
3	21701712	A	G	163	83	2341	1156	6092	3363	5372	2638
3	21703769	G	A	53	25	0	0	2	1	203	92
3	21705192	G	A	0	0	0	0	0	0	194	113
3	21706319	T	C	2	1	0	0	0	0	260	132
3	21706369	G	A	6550	3375	2403	1218	10285	5329	2411	1230
3	21711452	A	G	15	8	0	0	6	3	135	67
3	21714091	C	T	629	227	1271	579	2258	880	1685	861
3	21714098	T	C	13	6	10	7	9	3	216	103
3	21714103	A	G	2493	1165	3620	1766	11677	5839	5420	2696
3	21714495	G	T	6835	3202	3420	1606	12541	6013	4784	2339
3	21716235	C	T	4018	1933	3673	1785	10823	5217	5071	2579
3	21719246	C	T	32	14	1740	822	514	208	5833	2916
3	21719628	C	T	4120	2047	1215	622	5624	2808	1778	935
3	21720374	A	G	182	108	1042	522	1950	1040	1282	651
3	21720378	A	G	1	0	12	4	5	2	354	165
3	21721454	T	C	37	15	1	1	23	9	650	351
3	21721486	G	A	3994	1824	2859	1364	12520	6150	4296	2183
3	21721494	G	T	1547	484	1320	623	4032	1530	1865	949
3	21722700	T	C	249	149	736	376	949	540	2134	1056
3	21722711	A	G	0	0	4	2	7	5	0	0
3	21726363	G	T	746	334	2536	1234	9905	4514	6243	3079
3	21727049	T	C	166	101	34	17	72	35	1174	626
3	21727052	G	A	110	65	35	13	93	41	376	201
3	21727092	C	T	3	1	33	10	19	13	77	43
3	21732078	G	A	0	0	0	0	0	0	31	12
3	21732086	T	C	304	134	1187	634	1591	721	1567	755
3	21732114	T	C	2982	1387	2724	1317	12731	6413	5738	2801
3	21732347	G	A	9	3	52	11	42	16	102	52
3	21732581	A	G	3	1	2	0	0	0	214	114
3	21732630	A	G	10	8	0	0	4	3	102	53
3	21733709	T	C	1466	823	2113	1068	9149	4947	4431	2207
3	21734116	C	G	13492	7796	5279	2627	18282	8847	6369	3220
3	21734155	G	A	15444	6860	3251	1550	17441	8418	3807	1884
3	21736573	G	A	1386	569	2945	1374	8474	3908	5679	2907
3	21737905	A	C	479	248	1901	923	6704	3360	4256	2130
3	21737905	A	G	0	0	0	0	36	20	162	76
3	21738100	C	A	860	333	765	371	931	393	1691	871
3	21738100	C	T	20	12	28	8	62	28	22	13
3	21738144	A	G	165	73	9	3	51	30	609	316
3	21738161	T	C	4592	2345	3641	1863	16905	8628	4689	2356
3	21738714	T	G	5186	2835	4340	2178	26577	12877	6896	3415
3	21738751	G	A	3327	1661	3947	1985	19762	9502	5906	2915
3	21738765	T	A	8	4	0	0	32	16	421	211
3	21738835	T	C	47	37	1422	774	981	607	3079	1531
3	21742025	C	T	1253	519	1741	863	8037	3808	4205	2120
3	21742644	C	T	170	92	26	18	66	31	751	380
3	21742649	G	T	14020	8072	3572	1826	30087	15009	6516	3307
3	21745636	T	C	5308	2648	3845	1915	23162	12225	5852	2881
3	21745877	A	C	53933	23426	4726	2274	32624	15651	5608	2861
3	21745877	A	T	13	8	0	0	11	3	32	18
3	21751433	G	A	2831	1201	1910	928	11109	5483	5683	2849
3	21751445	T	C	2471	1082	3365	1654	12772	6021	4024	1982
3	21751839	A	G	4090	2103	3869	1924	27546	14173	7210	3615
3	21751846	G	C	19	5	5	3	92	37	302	153
3	21751863	G	T	1832	774	2112	1018	11506	4569	3913	1906
3	21752050	G	A	2153	723	3845	1790	22524	10485	6256	3160
3	21752112	A	G	0	0	0	0	0	0	186	104
3	21752117	T	C	20	16	160	81	450	250	121	69
3	21752119	C	T	18	8	155	78	464	211	769	377
3	21752155	G	A	352	186	3157	1537	7111	3424	4203	2153
3	21752170	A	G	480	218	3434	1707	6610	3122	6585	3343
3	21752437	A	C	4320	2369	4568	2241	22620	12165	5972	2961
3	21753804	C	T	26397	12729	5523	2767	30796	16192	5581	2815
3	21754346	T	G	391	221	1289	640	3557	1855	1220	598
3	21755238	T	C	11030	5700	3695	1844	19794	9924	4691	2273
3	21755279	T	C	6626	2807	2171	1060	6049	2889	3354	1661
3	21755464	T	C	7295	4336	2389	1215	10514	5400	3274	1665
3	21755681	G	A	4492	1966	3400	1587	13188	6065	4559	2252
3	21755943	A	C	2835	1872	3409	1752	9811	5361	4660	2340
3	21755993	A	G	373	163	1184	581	1039	456	1237	597
3	21756553	G	A	134	47	3264	1572	2801	1211	6870	3446
3	21759485	C	T	3798	1654	2774	1261	9495	4378	3231	1619
3	21762622	T	C	531	292	2149	1040	7517	3736	3417	1686
3	21762651	C	G	0	0	0	0	2	1	0	0
3	21762662	C	T	1970	1039	2898	1427	16077	8052	3288	1663
3	21762869	G	A	527	237	750	384	2268	1064	2802	1448
3	21762890	C	G	1	0	0	0	1	0	215	114
3	21762904	G	A	28	14	154	65	316	159	168	100
3	21763812	T	C	6145	3344	3897	1979	13067	6876	6135	3121
3	21763847	T	C	1911	763	2787	1359	3841	1667	3573	1774
3	21764263	A	G	6706	3604	4778	2441	23728	12338	4958	2485
3	21764436	C	T	21941	10466	3836	1840	32145	14377	3309	1631
3	21764453	T	C	24861	13883	4696	2283	46080	21363	4458	2246
3	21769888	C	T	436	237	245	102	597	292	495	222
3	21769924	A	G	126	69	36	19	19	12	429	214
3	21771686	A	G	12427	5648	3286	1625	12265	5681	3674	1861
3	21771710	A	G	8276	3924	1895	998	10272	5055	2737	1412
3	21771769	A	G	16437	8739	2776	1453	16998	8724	3006	1475
3	21771817	C	T	14916	7917	3242	1557	15601	7712	3273	1639
3	21771979	C	T	10	2	5	3	7	2	510	273
3	21771986	T	G	848	451	2359	1207	6735	3745	3809	1870
3	21772057	T	C	9555	4630	3562	1788	11905	6040	5300	2606
3	21772063	C	T	536	199	28	14	87	33	161	81
3	21772068	G	C	505	204	189	89	270	120	845	437
3	21772865	C	A	239	132	780	353	3151	1555	893	444
3	21776124	C	A	7065	3352	2767	1350	21474	11027	3880	1986
3	21776342	G	A	2570	1293	2435	1187	18184	8842	3364	1733
3	21777367	T	C	21	15	22	14	38	18	794	398
3	21777391	G	A	4027	1543	3953	1877	13060	5097	4361	2197
3	21777406	G	T	77	38	18	7	21	9	335	170
3	21777434	C	T	0	0	0	0	2	2	117	60
3	21777499	C	T	535	344	140	66	1476	842	692	345
3	21778059	T	G	250	153	1619	848	3696	1832	1429	654
3	21779621	C	T	1468	795	1598	766	6930	3445	1963	983
3	21779631	T	C	5	5	21	12	14	5	206	107
3	21779657	G	T	1350	450	2122	976	4804	2104	2374	1182
3	21779664	T	C	1593	671	3026	1572	5200	2754	3348	1687
3	21781295	G	T	6398	3744	4471	2270	23257	11163	4534	2276
3	21781699	A	T	2077	990	2715	1355	5823	2919	5494	2758
3	21781727	A	G	5984	2803	2584	1379	11283	5651	3266	1635
3	21781737	A	G	3082	1736	1644	828	4540	2420	1431	710
3	21782162	G	A	1386	358	175	39	529	147	176	88
3	21782164	G	A	5965	2899	1762	839	3745	1679	1156	575
3	21783008	A	G	14076	6982	3007	1463	12946	6693	3106	1515
3	21784815	A	C	50	35	1191	576	580	335	4620	2257
3	21785815	C	T	27	11	11	5	28	8	0	0
3	21785822	A	C	2752	1208	2103	1037	10085	4714	3106	1594
3	21785835	T	C	3605	1584	2250	1100	12921	6033	2850	1427
3	21786218	C	T	71	51	1540	756	2887	1444	1215	600
3	21786893	G	A	5028	2402	3397	1677	8529	4112	5456	2737
3	21788882	C	T	1397	726	1255	636	2984	1607	1355	663
3	21789160	C	G	14764	6623	2706	1330	9375	4336	1280	662
3	21789175	T	C	15	6	0	0	0	0	0	0
3	21789193	G	A	37729	19234	4137	2022	24700	12554	3372	1665
3	21789545	A	G	4390	2293	2071	1152	11426	5981	2941	1463
3	21789570	T	C	10689	5239	2290	1251	17762	9100	2982	1493
3	21790635	A	G	230	159	521	267	1829	1048	506	250
3	21791507	T	C	46	29	281	143	1053	520	151	70
3	21792882	A	G	33877	17227	4390	2071	23674	11472	3359	1686
3	21792888	G	C	148	50	14	5	30	7	198	98
3	21794174	A	G	80	50	1157	590	2109	1153	3809	1852
3	21796208	A	G	2595	1348	3225	1685	12030	6482	4344	2224
3	21796224	G	C	1069	428	2277	1135	4849	1884	3524	1758
3	21796232	T	C	7	3	0	0	13	7	435	220
3	21796468	T	C	4482	2337	1734	853	7666	4044	1882	956
3	21796865	T	C	2839	1398	2313	1081	17954	8807	3243	1561
3	21797430	T	A	29	12	17	11	5	3	303	158
3	21797449	C	A	38	17	37	17	15	5	928	464
3	21797478	A	T	15	8	28	14	2	0	677	340
3	21797625	G	A	10	4	0	0	5	1	337	174
3	21797643	G	C	11737	3846	2474	1213	8323	2892	2992	1522
3	21797643	G	T	2	2	0	0	5	4	0	0
3	21797663	T	G	6665	3722	1601	819	4636	2330	2356	1195
3	21797695	G	C	6843	3044	3547	1792	8488	3564	4373	2209
3	21799428	T	C	228	103	2177	1106	7567	3847	5101	2562
3	21799575	G	A	1311	454	2887	1353	9465	4608	5030	2511
3	21799771	A	C	1449	721	3047	1528	12315	6146	4525	2263
3	21799777	T	C	920	393	1899	926	6952	3355	3623	1871
3	21799802	T	C	1269	671	1196	627	4577	2345	3662	1820
3	21799836	G	A	9448	3374	2905	1326	16061	6229	4864	2426
3	21799851	C	T	599	220	386	193	3049	1394	432	225
3	21799900	T	C	0	0	0	0	0	0	128	62
3	21800290	C	T	568	229	1863	860	8241	3728	2936	1434
3	21801736	G	A	118	52	31	14	264	88	322	158
3	21802251	C	T	243	105	1718	846	6631	2917	2539	1294
3	21802276	G	C	0	0	37	19	27	14	0	0
3	21805745	A	G	26425	14254	3786	1865	23303	11407	3574	1779
3	21805799	A	G	790	338	637	312	2165	1101	557	292
3	21805846	C	T	2	2	0	0	4	3	41	24
3	21806230	A	G	17516	8935	6272	3111	29795	14716	6547	3289
3	21806388	C	T	929	346	2575	1222	6054	2887	3876	1987
3	21806421	T	C	12	8	110	55	327	154	163	80
3	21806432	T	C	1690	855	2889	1381	14394	6861	5353	2674
3	21806442	C	G	27	9	41	20	60	24	926	471
3	21807679	C	T	790	272	3513	1710	8698	3776	6866	3441
3	21807681	G	C	2	2	27	13	39	14	0	0
3	21807696	T	C	602	184	3201	1556	6347	2582	6808	3366
3	21808735	G	A	120	65	88	27	413	169	270	137
3	21809062	A	G	1310	673	4091	1989	20706	9541	5937	2970
3	21809089	G	A	496	240	2813	1333	8832	3481	5735	2894
3	21809295	G	T	19	13	1623	797	486	205	3945	1959
3	21809378	T	C	85	54	2362	1196	1354	805	6584	3304
3	21809474	T	C	61	28	2006	1010	765	415	6124	3070
3	21809963	T	C	6	3	18	5	0	0	107	52
3	21810010	G	T	3074	1508	4278	2183	17903	9616	5517	2559
3	21816016	G	A	6991	3094	4783	2363	24249	12299	5634	2804
3	21816466	T	G	7243	3618	5165	2632	18164	9449	5507	2737
3	21816589	G	A	1629	834	1076	500	6705	3205	3697	1854
3	21817744	T	C	738	433	2502	1232	7702	3953	4986	2527
3	21818302	A	G	1612	1050	1200	589	9031	4548	3770	1908
3	21818315	G	T	11	4	0	0	8	7	26	13
3	21819469	A	G	2812	1516	1042	528	9330	4971	540	297
3	21820331	A	G	68	33	1505	735	6597	3585	2223	1061
3	21820986	A	G	58	39	2327	1168	966	599	5809	2841
3	21821918	C	T	23	8	32	14	84	30	183	83
3	21821924	C	T	7	2	3	1	2	0	36	20
3	21821929	C	T	19	6	10	5	35	18	82	35
3	21821931	T	C	3570	1636	5456	2799	17996	9311	6660	3318
3	21821961	C	T	5	3	25	13	2	1	39	20
3	21821970	T	C	136	66	808	383	1176	609	2910	1481
3	21823512	C	T	682	271	12	8	446	170	190	79
3	21823542	T	C	29163	15704	4891	2514	24045	12958	6095	3058
3	21823615	T	C	14255	7397	4385	2197	24191	12106	4239	2132
3	21823654	C	A	17285	8077	3292	1623	24443	11904	2661	1354
3	21825247	T	C	244	168	2159	1138	5432	3766	4990	2511
3	21826506	T	A	6932	3519	1451	716	6690	3080	2713	1313
3	21826522	A	C	26205	15066	5279	2772	28459	14917	6129	3014
3	21826567	G	A	1143	396	126	40	949	317	235	125
3	21826683	A	G	1136	552	765	357	3565	1736	1712	827
3	21827159	G	T	545	174	3991	1912	5940	2671	6025	2998
3	21833019	G	C	12	6	0	0	55	20	535	264
3	21833043	G	A	710	306	1089	532	4278	2032	2754	1346
3	21835651	C	T	0	0	11	4	0	0	64	32
3	21835655	T	C	4589	2455	1305	631	6759	3389	2684	1307
3	21835678	G	A	55	23	39	15	152	49	0	0
3	21835996	A	G	5023	2823	1386	728	7425	3828	1251	635
3	21836035	G	C	19	8	0	0	5	2	36	17
3	21836055	C	A	179	78	31	18	14	7	210	98
3	21836075	C	T	18587	8583	4468	2111	31420	14999	6293	3148
3	21837427	G	A	183	98	2746	1389	3080	1388	6310	3168
3	21837635	G	A	1033	465	1985	956	10474	5071	4802	2364
3	21837660	G	A	13	4	11	2	165	61	487	226
3	21837676	C	A	3515	1838	4379	2131	30400	15080	4300	2116
3	21837699	A	T	3	1	1	0	1	1	538	259
3	21839871	G	A	1318	647	1236	589	6937	3429	2285	1119
3	21841904	T	C	65	44	1868	943	1898	1100	3118	1567
3	21844436	C	T	4	2	18	8	25	9	107	59
3	21844471	T	C	9	5	2	1	11	6	24	14
3	21844488	C	T	14	8	133	71	432	196	0	0
3	21844873	T	C	1	1	59	27	62	29	683	339
3	21844883	T	G	91	56	3036	1531	6170	3603	3920	1966
3	21844917	T	C	56	24	1990	1050	2902	1306	4197	2080
3	21845624	T	C	177	110	1040	495	2874	1659	2991	1444
3	21847443	G	C	61	22	7	1	0	0	159	90
3	21850278	A	C	96	44	0	0	12	6	93	55
3	21850350	T	C	6	2	0	0	25	13	98	51
3	21852139	C	T	755	352	2202	1064	4045	1919	5747	2891
3	21860044	A	G	5	2	2284	1110	263	153	5906	2898
3	21861727	G	A	379	143	3153	1501	3732	1663	4911	2490
3	21864017	A	G	117	68	1297	687	3014	1701	2347	1153
3	21864033	CAT	C	0	0	0	0	0	0	0	0
3	21864034	A	G	1	0	0	0	0	0	82	45
3	21865219	C	A	5	3	0	0	7	3	33	18
3	21865234	T	C	2804	1706	3483	1867	13255	7172	5077	2533
3	21868051	A	C	352	176	3239	1633	16528	8563	6838	3347
3	21868080	G	A	33	23	1045	540	1289	516	1657	833
3	21870417	T	C	7421	4097	2072	1018	7483	3736	2581	1297
3	21870826	A	G	7229	3701	2287	1178	10838	5667	2794	1423
3	21872115	T	C	3609	1791	1692	888	6768	3401	2280	1159
3	21872193	A	G	6291	3697	3665	1784	26860	13493	5296	2687
3	21872206	G	C	39	9	7	3	91	30	884	446
3	21872234	C	T	928	481	2353	1148	5951	2988	2216	1113
3	21872335	C	T	7071	3676	4493	2238	21243	10832	5867	2925
3	21875864	T	C	21	8	0	0	22	14	314	160
3	21876899	T	C	824	408	861	440	3868	1954	3153	1591
3	21877361	T	C	468	238	1548	737	3249	1599	2471	1211
3	21879115	T	C	2493	1190	2182	995	4017	1818	1887	947
3	21879594	A	G	849	542	3262	1717	5699	2830	6477	3274
3	21879629	G	A	2	1	2	1	7	5	155	81
3	21881441	A	C	17004	10229	4186	2179	19627	10607	5800	2836
3	21882659	T	C	3543	1900	2994	1508	11914	6101	4497	2226
3	21882702	C	T	1	1	0	0	4	2	80	36
3	21882969	G	T	2257	828	3354	1636	7605	2516	5914	3028
3	21882991	G	A	1862	984	2744	1284	6800	3659	4417	2173
3	21883972	T	A	29	15	4	2	1	1	40	20
3	21883995	C	A	304	122	10	3	114	65	1293	648
3	21884004	G	A	1823	657	290	142	1703	721	738	354
3	21884008	C	T	17622	8279	3495	1683	20557	9864	2784	1384
3	21884039	G	A	3	0	13	4	3	0	186	110
3	21885148	T	C	98	49	1231	600	1159	599	2383	1209
3	21885179	T	C	0	0	0	0	0	0	85	41
3	21885194	A	G	48	26	224	110	332	173	1490	739
3	21885965	G	A	25323	11646	4541	2172	23652	10307	5287	2694
3	21885993	G	A	117	61	12	8	82	30	1315	631
3	21886008	T	C	4525	2342	3106	1610	7506	3680	4699	2298
3	21886184	T	C	47	27	4	4	92	51	1302	674
3	21886213	G	C	159	69	280	148	466	176	1348	630
3	21887582	G	A	126	59	38	11	110	56	1153	555
3	21888472	A	T	345	138	1391	692	1866	812	2252	1088
3	21888477	A	G	894	406	3633	1814	5335	2549	5779	2857
3	21890324	T	C	4	3	3	1	0	0	169	93
3	21890328	G	A	1930	863	2078	1037	9005	4349	2454	1206
3	21891880	G	A	171	86	10	4	106	51	1153	606
3	21892460	A	G	34	15	999	473	604	305	2476	1222
3	21892549	A	G	167	95	3182	1618	2713	1641	5738	2866
3	21893274	T	C	40	24	2	1	21	14	240	120
3	21893698	G	A	192	79	693	363	696	343	2257	1120
3	21894748	C	T	131	55	1741	814	2069	849	3217	1634
3	21895049	G	A	1136	371	1859	824	5876	2257	3031	1462
3	21895087	C	T	2587	1182	2983	1442	15644	7505	3890	1983
3	21896047	T	C	435	246	2725	1342	16044	8357	5104	2535
3	21896073	G	A	8	2	80	33	397	118	1298	660
3	21898859	A	C	2069	763	2925	1393	13559	6022	4017	1981
3	21898877	C	T	1865	779	2788	1318	11685	5549	4106	2143
3	21899128	G	A	30439	14931	3614	1760	30339	15429	3829	1936
3	21899163	A	T	2409	1066	841	404	2340	1054	1801	863
3	21899165	C	T	9187	4340	3033	1412	12227	5952	3712	1837
3	21899288	A	G	4557	1684	3096	1472	5997	2610	3385	1729
3	21899306	T	C	13207	5412	3359	1585	15766	7267	3428	1746
3	21899332	G	A	20412	8547	4038	1961	24315	11797	3496	1797
3	21899355	A	G	18171	7764	4275	2160	18945	8706	5197	2623
3	21902977	T	G	40	23	279	128	644	377	1328	656
3	21902984	A	G	0	0	13	6	0	0	47	21
3	21902984	A	T	0	0	0	0	0	0	0	0
3	21903726	C	T	780	275	1415	670	3472	1326	3283	1627
3	21903742	G	A	1596	424	3166	1590	5716	1619	5173	2643
3	21903748	T	C	17	10	17	13	18	7	599	289
3	21904054	A	G	1884	967	1531	768	7988	4091	2107	1023
3	21904132	C	T	4639	2142	3166	1547	7287	3716	4453	2292
3	21905595	A	G	6424	3868	2831	1427	13570	7388	4440	2222
3	21905631	G	C	2093	947	3699	1972	5206	2337	5918	2984
3	21905945	G	A	516	206	3288	1617	9217	4371	5975	3062
3	21908195	T	G	1281	661	3503	1772	14752	7389	6115	2915
3	21909349	C	T	3	3	109	66	524	316	106	46
3	21909399	A	G	230	152	3347	1799	13696	7783	5790	2900
3	21909725	C	T	528	283	1635	762	6824	3165	2015	1025
3	21909768	A	T	121	68	1207	623	1996	1026	1959	983
3	21910548	T	C	0	0	0	0	0	0	188	87
3	21910560	C	T	956	518	3534	1662	10936	4924	6604	3314
3	21910564	G	A	0	0	12	4	0	0	110	46
3	21910581	A	G	94	36	271	134	536	177	1728	900
3	21914118	A	G	20	8	29	15	1	0	302	155
3	21914146	G	A	1192	623	1746	867	3503	1790	2539	1284
3	21914159	A	G	5	3	2	2	14	7	261	138
3	21914171	G	A	171	71	278	139	420	146	525	261
3	21914193	C	G	0	0	0	0	0	0	95	45
3	21916776	G	A	132	47	1739	838	4498	2005	2624	1297
3	21918261	A	G	7	5	16	6	14	6	691	362
3	21919039	G	A	4554	2283	3952	2018	23956	12186	5703	2786
3	21919061	G	T	5	3	0	0	9	1	93	49
3	21919203	C	T	0	0	12	5	7	3	186	86
3	21919229	C	T	43	23	316	139	413	204	953	460
3	21920188	A	G	4	1	1	1	1	1	43	21
3	21920190	G	A	719	297	1672	833	3834	1818	3767	1853
3	21920193	C	T	0	0	0	0	0	0	134	76
3	21921197	G	A	11708	6442	4786	2449	20943	11264	5982	2918
3	21925055	C	T	2002	935	4215	1980	20029	9468	6597	3235
3	21925122	T	C	10792	4386	5733	2789	44100	21023	6166	3008
3	21925140	C	A	4342	1629	2627	1261	19211	8029	2168	1074
3	21926208	T	C	579	335	3160	1653	8467	4618	5963	2953
3	21928015	C	T	9219	4106	4111	2005	23309	10503	6388	3197
3	21928050	C	T	12359	5143	4619	2245	28639	12513	6361	3159
3	21930331	C	T	17444	8981	2650	1386	12648	6414	3863	1897
3	21931417	C	T	6911	3010	1460	695	10803	4793	1364	726
3	21931430	T	C	39573	18192	5800	2911	44759	22276	5276	2591
3	21931439	C	G	17677	7160	2730	1387	18175	9094	4105	2023
3	21932329	A	G	1889	828	460	217	1220	623	2265	1107
3	21932373	T	C	3901	1966	2662	1299	9127	4585	4627	2295
3	21936532	G	A	4289	1387	3401	1657	20803	9384	5300	2663
3	21938060	C	T	72	47	50	17	20	7	90	43
3	21938226	G	A	3351	1764	1821	954	12081	6024	2183	1090
3	21938605	G	A	5550	2898	3208	1612	5091	2644	4009	1980
3	21938694	T	C	16	7	3	1	31	18	303	170
3	21940554	G	A	25	10	94	33	40	19	140	77
3	21940563	A	G	5364	2623	3387	1665	11009	4819	6661	3361
3	21940576	T	G	5522	2494	3509	1712	9456	3598	6502	3306
3	21940602	T	C	21	8	23	10	4	0	448	212
3	21941259	A	C	21	14	2243	1102	391	237	6892	3343
3	21943159	T	C	1	1	4	2	79	42	93	52
3	21943166	G	A	5	3	8	3	56	25	81	33
3	21943191	A	G	1245	700	1137	562	6946	3592	2410	1239
3	21943429	T	C	5	1	0	0	55	26	326	155
3	21943466	A	G	3177	1770	2375	1210	22990	12487	2402	1182
3	21943932	G	A	6261	2797	2725	1332	12011	6026	4564	2314
3	21944121	T	C	71	33	2560	1233	3420	1761	6686	3328
3	21945945	T	C	39	22	897	459	2183	1178	1273	640
3	21946847	T	C	160	75	478	242	1139	543	2194	1088
3	21947772	G	A	1814	855	1471	740	6429	3027	3512	1744
3	21948640	T	C	329	93	1344	667	1198	272	2787	1403
3	21948672	A	G	189	87	1218	588	1931	991	2822	1357
3	21951024	C	T	677	398	2343	1153	6825	3219	4063	2032
3	21952110	G	A	62	33	1067	515	2752	1406	2941	1465
3	21953965	C	T	3174	1372	3117	1438	9395	3838	6699	3343
3	21953983	C	T	2292	843	3062	1389	7293	2471	6572	3290
3	21955198	C	T	205	103	1760	870	3733	1773	3249	1581
3	21955384	G	A	667	311	1122	528	3732	1817	1520	755
3	21955784	T	G	84	44	2465	1278	2696	1397	4189	2027
3	21955904	T	C	7	3	718	307	54	16	1477	628
3	21956965	T	C	45	28	2747	1402	647	255	5900	2909
3	21958444	A	C	26657	10893	3119	1597	20289	9381	2861	1489
3	21958450	A	G	334	134	24	13	10	3	274	135
3	21958492	T	C	2337	1234	627	305	2405	1271	1884	952
3	21958492	T	G	44	21	0	0	10	6	42	19
3	21959421	G	A	182	84	2604	1240	4737	2086	5967	2983
3	21960467	G	A	135	62	1245	601	2064	1024	2363	1192
3	21960873	T	A	1185	400	2350	1106	14305	6139	5912	3016
3	21960877	A	G	1673	1086	3655	1957	17233	9765	5974	2939
3	21960927	C	T	395	228	3582	1677	4250	2204	5961	2929
3	21961062	A	G	6091	2744	4685	2402	23963	12622	5417	2685
3	21961267	T	G	357	215	1363	682	3860	2059	1652	839
3	21965950	A	G	7414	3973	3289	1646	5294	2794	5165	2535
3	21965999	T	C	44766	23423	4138	2004	28950	14373	5221	2641
3	21966078	T	A	2825	1360	2988	1455	6554	2997	5295	2694
3	21966110	T	C	2076	1016	1467	749	5514	2799	1512	752
3	21966208	A	G	3040	1540	684	354	3111	1613	1514	728
3	21966251	A	G	9253	5143	3454	1707	6316	3032	5331	2717
3	21967141	G	C	0	0	0	0	0	0	50	21
3	21967150	C	T	3177	1768	2377	1096	15998	7210	4915	2507
3	21967162	A	G	4813	2189	3970	2053	23366	11558	5738	2829
3	21967169	T	A	41	16	68	34	140	58	821	404
3	21967174	T	A	33	17	24	18	173	97	0	0
3	21967174	T	G	3625	1977	3787	2023	19044	8814	5707	2872
3	21970396	A	C	4	3	8	3	12	7	30	19
3	21970405	T	C	281	168	604	315	1349	723	1618	808
3	21971468	G	A	0	0	0	0	0	0	29	14
3	21971477	T	C	1671	1075	2809	1409	7671	4141	4258	2128
3	21971477	T	G	2	2	0	0	9	4	0	0
3	21973175	G	A	15399	7797	3196	1598	20182	10814	4917	2465
3	21973923	G	A	222	91	1574	826	3216	1501	3183	1520
3	21973963	C	T	383	127	1538	769	2291	1036	3329	1615
3	21974432	G	A	109	58	23	9	269	110	458	216
3	21976413	G	T	774	393	2956	1440	5871	2762	6498	3261
3	21977471	C	T	2805	1142	3826	1771	13078	6320	5756	2904
3	21979902	G	A	11693	5724	6371	2955	39971	18727	5158	2499
3	21981175	A	G	2	0	0	0	0	0	41	17
3	21981190	T	C	25	11	34	18	62	37	1367	657
3	21981205	C	A	1186	421	1948	973	3625	838	5010	2587
3	21981937	A	G	4	3	25	16	50	24	1129	575
3	21981961	A	G	174	77	1849	938	3327	1316	5705	2846
3	21983332	T	G	1734	914	2834	1506	9136	5350	5680	2831
3	21985380	C	T	360	175	3037	1428	4879	1973	6318	3152
3	21985417	C	T	492	256	2264	1092	6327	2494	3238	1632
3	21985891	T	C	87	51	47	29	86	52	135	68
3	21985925	T	C	7231	4212	3501	1831	10620	5835	6057	3050
3	21994022	C	T	2028	889	2017	1012	11494	5403	5030	2508
3	21996029	G	T	467	241	1400	683	7965	3756	2491	1306
3	21996071	T	C	473	255	1827	979	4645	2405	5882	2950
3	21996586	G	A	157	70	1844	888	4431	1993	2219	1075
3	21996783	A	G	30	19	65	33	91	45	912	447
3	21996874	T	C	1436	787	2256	1137	6572	3485	5695	2791
3	21996914	T	C	3569	2069	2700	1346	15300	8186	5739	2817
3	21998150	T	C	1	0	0	0	10	4	33	10
3	21998153	A	G	491	268	2181	1106	7918	4058	3070	1513
3	21999895	T	G	173	115	2374	1266	2250	790	6012	2983
3	22003808	T	C	2738	1269	2657	1261	11306	5522	5006	2548
3	22003984	A	C	14187	8346	3732	1784	19259	9618	5902	2866
3	22003988	T	G	9796	6561	2963	1463	15658	7509	5865	2873
3	22004547	C	A	279	100	2664	1254	8325	3622	4574	2248
3	22004875	G	T	2545	1265	2260	1088	7654	3934	2460	1234
3	22004894	T	G	117	73	166	89	338	180	48	28
3	22005074	G	A	5467	2404	3339	1652	22030	10736	6381	3120
3	22005084	T	C	0	0	2	1	0	0	32	15
3	22005087	C	T	733	240	604	265	3047	1184	2209	1109
3	22006821	C	T	1690	834	3276	1634	8424	4162	5665	2822
3	22007867	C	T	2602	1340	2568	1357	7307	3625	6315	3181
3	22007902	C	T	7	4	44	17	2	0	83	47
3	22010447	T	C	233	89	47	22	174	90	1015	523
3	22010455	C	T	3194	1586	930	452	2645	1388	2023	1078
3	22012285	A	G	937	412	1801	863	3732	1708	3411	1667
3	22012296	C	T	691	203	1663	800	1950	580	2666	1267
3	22012297	C	T	1986	397	2756	1284	6387	1703	4939	2359
3	22019659	A	G	1483	998	2043	990	5657	2459	4192	2162
3	22019691	A	C	2380	1430	3690	1828	11775	5736	5009	2471
3	22019729	T	A	188	99	604	299	1416	664	1269	670
3	22019763	C	A	956	548	3127	1583	4953	1997	5039	2486
3	22019794	A	G	1231	743	2613	1290	5025	2197	5361	2678
3	22031730	G	C	347	152	1891	1023	2744	986	2968	1436
3	22031752	A	G	121	50	584	293	911	441	2175	1063
3	22031758	A	G	197	112	582	250	1370	719	2304	1194
3	22033071	T	C	4569	2307	3550	1777	20679	10784	5358	2656
3	22033084	A	G	0	0	19	9	22	9	50	21
3	22033101	C	T	26	11	5	2	18	5	139	81
3	22033141	T	C	1571	775	646	332	2788	1471	2126	1043
3	22033298	G	A	1345	539	2175	1056	9630	4739	3146	1592
3	22036416	G	C	1	1	0	0	21	8	349	180
3	22036425	G	A	1	1	83	41	30	18	36	20
3	22036452	C	A	5070	2817	2838	1467	12196	6656	2603	1241
3	22036489	C	G	14582	6205	5350	2791	34497	16037	5291	2654
3	22036514	C	T	54	29	12	4	4	4	284	150
3	22042308	A	G	299	162	2990	1451	5353	2843	5981	2990
3	22042511	G	T	55	24	2346	1166	1253	622	6149	3115
3	22047934	C	T	236	137	2118	1073	3139	1557	6164	3092
3	22048024	C	T	493	227	1472	725	1259	554	3448	1685
3	22049529	T	C	213	99	3549	1780	7580	4054	3924	1955
3	22051796	C	A	393	202	2135	1004	7420	1865	2911	1523
3	22051808	G	A	299	154	2143	994	6138	1391	3010	1539
3	22055043	T	C	114	65	1251	593	4054	2102	1233	620
3	22057196	T	C	2077	747	2479	1188	5147	1833	6081	3055
3	22057201	T	C	0	0	0	0	0	0	100	47
3	22057218	T	C	1457	845	1693	897	5084	2767	4553	2294
3	22057241	T	G	1240	527	1835	956	2361	900	2695	1315
3	22057250	T	A	34	18	128	62	160	71	0	0
3	22057256	C	T	97	49	69	31	48	24	1267	640
3	22057800	A	C	18256	8869	3866	1961	21011	10622	4798	2475
3	22057813	A	G	11920	4862	2927	1443	13763	5845	4791	2447
3	22057816	T	C	8563	4010	2215	1171	6626	3324	2430	1200
3	22057832	G	A	346	151	62	27	88	34	1137	583
3	22058203	C	T	4109	1699	1162	551	6262	2884	1201	577
3	22058222	C	G	8028	3324	4264	2075	12088	5049	5230	2624
3	22061869	C	A	103	60	29	17	168	87	172	91
3	22061895	A	G	43	30	17	8	0	0	483	245
3	22061945	T	A	1614	868	2604	1297	3517	1818	3271	1612
3	22063264	A	C	1225	585	3399	1774	13563	6652	3996	1910
3	22063277	A	G	1311	759	3046	1559	17141	9189	4091	2030
3	22063365	T	C	1294	745	2359	1151	11391	5499	3155	1546
3	22063458	A	T	220	110	54	31	460	219	100	61
3	22063502	C	T	17571	7248	5079	2339	28196	12956	6032	3134
3	22063552	T	C	111	63	85	43	55	30	1093	525
3	22068169	C	T	205	115	2922	1385	807	453	4668	2269
3	22071953	G	C	1	0	1	1	211	91	29	12
3	22071962	A	G	88	40	1161	504	4325	1674	1676	999
3	22071966	A	G	294	111	4491	1896	17883	7660	3415	1673
3	22071967	GAGACACAGAGA	G	0	0	0	0	0	0	0	0
3	22071973	C	G	238	83	3845	1629	14700	5304	1842	905
3	22074246	C	T	10	3	36	13	77	32	596	299
3	22076137	T	C	53	29	1820	884	1549	854	5623	2815
3	22076701	T	C	17	9	14	4	25	13	553	267
3	22080819	G	T	8144	3716	2835	1366	16329	7589	4108	2138
3	22080843	G	A	1	0	2	2	8	4	0	0
3	22080866	T	G	9	8	0	0	0	0	0	0
3	22081161	G	A	529	209	1056	509	3667	1716	2556	1271
3	22083587	A	G	1450	744	2858	1403	17619	8839	6140	3125
3	22085175	G	A	3	1	2	2	0	0	0	0
3	22085212	T	G	5417	2835	2194	1061	9659	4724	4640	2197
3	22085809	G	T	231	82	2878	1353	6281	2609	5469	2825
3	22086438	A	G	18148	9919	4799	2465	15150	7939	6050	3042
3	22086453	T	C	68	32	24	11	9	4	206	92
3	22091068	G	T	2	2	12	6	95	44	592	299
3	22091108	C	G	144	70	2677	1358	7300	3614	5477	2762
3	22099786	C	T	236	113	2006	967	3786	1701	5469	2675
3	22099874	G	A	94	44	40	19	34	15	110	52
3	22101780	G	A	529	213	2465	1182	3819	1625	6904	3488
3	22101920	T	C	133	94	2667	1423	2441	1503	7906	3923
3	22102707	C	T	694	322	2995	1520	13690	6531	7073	3604
3	22102722	A	G	25	18	179	100	238	119	659	336
3	22104064	A	C	116	72	2308	1158	2372	1283	6464	3181
3	22105044	A	C	401	243	2505	1301	6169	3353	5843	2881
3	22106173	G	C	5006	1704	3690	1677	5349	2519	6413	3297
3	22106222	G	A	4894	2033	3400	1552	17287	7842	6018	3083
3	22106713	G	A	1961	886	1046	528	4295	1974	1713	865
3	22106715	A	G	6668	3457	3120	1557	20654	10861	3496	1741
3	22107298	T	C	466	290	2395	1259	6210	3316	4831	2430
3	22110401	G	A	9	5	14	9	2	0	168	79
3	22110416	A	G	1366	752	1363	674	3611	1797	2402	1209
3	22110442	A	C	5074	2830	4023	2077	12573	6709	6283	3217
3	22110667	T	C	4017	2301	2164	1098	7235	3723	4615	2324
3	22112535	T	C	51	30	796	419	1723	943	2302	1159
3	22113086	T	C	515	308	1532	785	5528	2891	2307	1121
3	22114487	C	T	2217	994	1654	781	6112	2843	3300	1632
3	22114514	C	T	3	1	6	3	10	4	220	106
3	22116971	C	T	8465	3915	2513	1251	12096	5986	5280	2581
3	22118750	G	A	4	2	10	7	19	13	1147	578
3	22119221	T	C	2235	1196	4249	2049	23628	12948	6993	3435
3	22119228	A	C	72	53	492	255	816	393	1991	989
3	22119438	C	T	15516	7368	4290	2125	16688	8285	5800	2875
3	22119474	A	G	0	0	16	11	1	1	40	13
3	22120939	G	T	1145	580	1971	989	4561	2137	5528	2751
3	22120955	G	C	0	0	0	0	0	0	66	31
3	22121708	T	C	1314	720	2979	1508	7012	3597	5481	2721
3	22122374	C	T	10671	4144	2496	1198	14272	5868	1621	819
3	22122396	C	T	21727	9596	4248	2087	32182	16188	5732	2840
3	22123043	C	A	66	31	10	7	0	0	160	84
3	22123064	A	G	25096	12041	3342	1622	14252	7004	5081	2604
3	22129829	T	C	6199	2614	2436	1217	11822	5498	3172	1590
3	22129839	A	C	16468	8416	4993	2372	26073	12950	7473	3648
3	22129881	G	T	14714	6594	4559	2265	15374	7753	6313	3097
3	22130107	C	A	11646	4971	2971	1303	26053	11795	2927	1429
3	22130392	G	A	1763	921	3899	1902	14643	7268	6619	3287
3	22130509	T	C	173	92	3022	1562	3018	1490	8466	4260
3	22130858	A	G	116	64	1260	589	2628	1386	3216	1569
3	22131055	C	T	34169	16662	4504	2184	18326	9070	5872	2961
3	22132047	G	A	232	115	615	295	890	418	757	371
3	22132083	T	C	2318	1304	3187	1637	12133	6549	5921	2942
3	22133265	C	T	50	35	629	310	807	420	1410	710
3	22133616	C	T	1816	793	3859	1743	19871	8762	6253	3104
3	22137440	A	G	75	36	2356	1141	1281	659	5575	2673
3	22138009	G	A	1108	607	2875	1467	7024	3661	5703	2904
3	22139413	A	G	17646	9065	4147	2028	24584	12315	5784	2808
3	22139499	A	C	3120	1683	3491	1713	21094	10659	3146	1572
3	22143159	C	T	3855	1972	3072	1502	12296	6092	3074	1503
3	22143191	A	T	1038	91	844	95	3012	50	1500	246
3	22143201	T	C	2	2	24	11	17	14	164	90
3	22144069	T	C	13658	6800	2033	1033	10570	5365	4247	2150
3	22147702	G	A	3	0	17	7	4	2	297	157
3	22147707	T	C	6189	3379	3887	1996	19103	10477	6367	3119
3	22152852	T	C	5	2	6	2	0	0	275	137
3	22152886	G	A	14125	6900	1773	851	12587	6020	1765	866
3	22153040	G	A	1509	588	3227	1541	19041	7751	5594	2786
3	22157610	T	G	41	30	1890	983	559	286	5164	2559
3	22157926	A	G	333	249	2212	1106	4291	2393	3575	1833
3	22158777	T	G	47	34	365	189	1029	614	529	260
3	22159896	A	G	1510	693	3772	1874	14660	7238	6257	3130
3	22159913	T	C	218	110	564	268	2014	820	711	346
3	22159915	G	C	215	99	682	331	1821	615	2318	1155
3	22160062	T	C	3	3	31	13	5	5	272	129
3	22160837	A	G	42	27	244	137	556	284	720	352
3	22161079	T	C	4214	2286	3245	1598	13880	7497	4727	2366
3	22161566	A	C	3955	1770	3275	1598	20850	10204	3619	1779
3	22162761	A	G	63	36	9	6	20	6	397	190
3	22171112	T	G	11	6	10	6	11	6	410	195
3	22171297	A	T	16035	7653	5774	2922	29796	15118	6511	3246
3	22171317	T	C	88	46	0	0	97	44	260	133
3	22171319	G	A	11	2	2	2	6	1	102	42
3	22171344	A	G	137	59	0	0	56	29	466	230
3	22171397	A	C	26	19	95	53	31	20	175	88
3	22172852	G	A	43	27	266	145	316	164	666	348
3	22173721	C	T	169	84	77	41	111	65	416	232
3	22173759	A	G	5522	2971	1774	885	8300	4436	2255	1117
3	22173763	T	C	21	8	0	0	10	2	25	13
3	22175067	A	C	61	30	1861	916	3082	1414	5915	2944
3	22176581	A	G	4283	2090	1718	857	11583	5503	2336	1182
3	22182007	T	C	2	0	16	10	0	0	0	0
3	22182018	C	G	0	0	4	0	2	0	115	55
3	22182024	A	C	222	112	2269	1100	6808	3367	5007	2449
3	22183396	G	A	14	5	79	39	93	48	553	264
3	22183426	G	A	9	3	12	6	90	38	218	116
3	22183438	A	C	968	559	1754	850	6594	3369	2903	1447
3	22185796	G	T	3828	1733	3348	1562	6020	2499	4983	2506
3	22185825	G	A	5605	2364	4419	2111	4177	1811	5987	2946
3	22186404	A	C	109	59	2699	1403	939	606	7152	3491
3	22189629	G	A	33	22	728	349	418	232	1851	963
3	22190729	A	C	31	20	1230	645	305	175	3753	1864
3	22190902	T	G	15	9	783	429	1135	659	1901	966
3	22191086	A	G	8751	4802	3515	1723	13082	6538	4814	2382
3	22191116	T	C	0	0	0	0	0	0	0	0
3	22191796	A	G	15	11	0	0	15	8	413	199
3	22192748	G	A	113	43	20	11	34	14	153	66
3	22193839	G	A	68	47	30	12	167	54	79	36
3	22194337	C	G	10	10	7	6	40	20	927	452
3	22195931	A	G	43	18	48	21	118	67	627	304
3	22195968	C	T	4	4	77	40	31	21	0	0
3	22198015	T	C	1259	534	1571	753	7860	3989	1916	958
3	22198570	C	T	15873	8517	4676	2253	16042	8236	6516	3221
3	22199510	G	A	3861	2016	2920	1453	10913	5304	5966	3021
3	22202153	G	T	1567	847	2058	1062	9323	4549	5108	2525
3	22203498	A	C	112	62	3377	1719	6377	3418	7433	3698
3	22203514	T	C	47	27	1690	870	2208	1118	3108	1613
3	22203518	T	C	1	1	67	32	71	32	96	49
3	22204563	G	T	9708	4937	3094	1533	14783	7446	5599	2835
3	22205505	C	T	132	65	3457	1772	13147	6413	5152	2518
3	22207033	G	A	190	90	1975	916	3352	1476	3641	1771
3	22210274	T	C	70	37	1961	1011	3064	1614	3605	1801
3	22210326	G	A	2	2	58	18	63	25	158	68
3	22212662	C	T	103	39	65	19	423	150	177	88
3	22214523	G	A	69	36	30	15	24	15	454	223
3	22214554	G	C	3781	1966	2312	1153	4704	2122	3613	1852
3	22216556	GGGAAGATATCAGTCTAGTCCATTTCACA	G	205	0	940	95	2025	0	2387	711
3	22216584	A	G	428	269	1305	713	4305	2515	2761	1363
3	22216840	C	A	303	107	2705	1313	2539	1220	4887	2409
3	22228577	C	T	3225	1514	3786	1832	15781	7443	4746	2396
3	22229417	A	C	62	18	35	16	6	2	32	22
3	22229452	G	T	6302	3078	2285	1128	13191	6438	2401	1201
3	22229497	C	T	2745	1434	4427	2163	5899	2876	6186	3142
3	22229809	A	T	240	84	532	276	1345	524	1534	775
3	22229817	G	C	2055	896	4232	2092	14752	6998	4474	2261
3	22229859	G	A	0	0	11	6	4	2	0	0
3	22235449	T	C	4	2	37	26	71	34	108	51
3	22240859	G	A	2497	1209	3214	1579	10812	5366	5850	3007
3	22245412	G	A	11455	5835	2454	1179	10362	5362	2133	1069
3	22251146	G	A	22	12	2412	1111	618	236	5540	2752
3	22251578	T	C	2568	1304	1489	768	5394	2408	2024	967
3	22251608	G	A	89	50	30	11	29	18	376	179
3	22251633	G	A	5388	2468	2069	1041	9632	3939	1885	938
3	22253016	C	T	1389	685	3661	1805	18180	8857	5690	2899
3	22253056	G	A	2	2	123	65	338	192	26	10
3	22253194	G	A	45755	24466	5090	2493	44917	21881	5551	2802
3	22255011	A	T	4	2	0	0	2	1	156	85
3	22255038	T	C	100	59	132	66	235	128	463	226
3	22255101	C	T	1981	1008	3109	1545	8333	4075	5968	2941
3	22257995	G	A	123	55	191	99	543	242	228	122
3	22258012	C	A	1956	874	2287	1137	8828	4048	4611	2256
3	22258038	T	C	2390	1169	3830	1879	7535	3258	5153	2516
3	22258963	A	G	8	3	62	27	219	105	148	79
3	22258966	A	G	0	0	0	0	9	3	71	31
3	22258978	C	T	1092	476	2880	1304	11701	5049	5352	2699
3	22259001	G	A	506	168	1458	671	3964	1410	2423	1223
3	22259002	T	C	0	0	7	6	2	0	199	89
3	22259012	A	G	6	6	47	27	44	31	258	123
3	22259744	G	T	209	86	1902	890	3372	1485	3014	1530
3	22266124	T	C	12383	6567	2537	1323	15637	8062	4280	2108
3	22267416	C	T	51	27	3	1	0	0	204	114
3	22267432	C	T	6199	2945	2245	1048	6020	2918	3742	1873
3	22268417	C	A	115	59	292	156	497	249	1546	735
3	22278497	A	G	158	93	2293	1160	2420	1388	5020	2536
3	22279660	C	T	0	0	100	53	102	55	83	43
3	22279685	C	A	130	71	3154	1629	15189	7872	4338	2159
3	22279687	T	C	148	70	3609	1757	16510	7442	4367	2185
3	22279705	A	T	0	0	40	21	0	0	503	274
3	22284098	T	A	240	118	386	202	397	187	1295	642
3	22284122	A	G	9091	4191	4030	1967	22518	11531	5426	2753
3	22285208	G	A	376	140	198	92	506	180	212	110
3	22285227	A	G	3129	1635	544	267	2313	1069	1280	671
3	22285250	G	A	475	160	20	13	610	215	0	0
3	22286787	C	A	65	26	14	6	14	6	123	63
3	22286790	C	T	1036	546	522	252	1344	635	1970	1035
3	22292528	A	G	22	6	15	6	3	2	196	101
3	22292571	G	A	165	85	309	154	550	274	1901	896
3	22293609	T	C	1907	1109	3200	1659	9536	4924	5009	2550
3	22298657	C	T	12	7	108	57	373	170	676	346
3	22298664	G	T	109	56	2823	1400	9696	3243	4960	2498
3	22298694	A	C	56	31	1253	655	2982	1608	4494	2266
3	22301429	A	G	57	37	863	451	3822	1945	2473	1210
3	22301444	A	G	0	0	0	0	21	12	62	28
3	22301461	T	C	0	0	29	8	1	0	133	74
3	22304297	C	T	0	0	5	2	6	2	179	93
3	22304300	C	G	25	15	1	1	6	2	294	154
3	22304330	G	A	13800	5670	4587	2323	26220	11750	4774	2363
3	22304331	T	C	2121	1046	375	188	1642	799	1144	610
3	22304755	C	T	14511	7320	1490	701	5242	2736	3524	1779
3	22306489	A	C	2105	1120	3684	1778	21699	11196	4797	2387
3	22306501	C	T	215	125	436	199	952	354	1822	905
3	22307213	G	A	801	440	389	183	1310	610	1137	553
3	22310577	A	T	0	0	36	19	6	4	139	69
3	22310622	T	C	523	288	797	378	2431	1268	2598	1307
3	22310643	T	C	1	0	0	0	0	0	0	0
3	22314030	G	A	2909	1532	3906	1836	20086	10028	6202	3053
3	22315648	C	T	115	61	3422	1706	4741	2206	6360	3180
3	22317277	A	G	12	7	14	6	6	0	174	88
3	22317281	G	A	355	185	1129	565	2603	1380	3124	1598
3	22317292	C	A	18	13	15	9	7	1	134	66
3	22318738	A	C	73	32	90	48	22	11	59	28
3	22318803	G	A	0	0	0	0	10	3	116	53
3	22325113	A	T	53	28	1152	568	3657	1907	2872	1418
3	22327742	T	C	3037	1500	4110	2150	24611	13259	6000	2985
3	22327753	G	A	25	9	6	3	39	12	253	117
3	22329177	C	T	251	96	3081	1498	9284	4187	6523	3300
3	22329199	C	T	0	0	22	10	1	0	130	68
3	22330337	G	A	1844	843	491	239	2210	1040	942	471
3	22330376	C	T	1295	549	479	242	1148	539	1478	762
3	22330421	G	T	12	3	0	0	4	1	134	70
3	22331389	A	G	291	140	441	242	1265	698	1937	988
3	22331478	A	G	112	47	456	222	1200	519	381	212
3	22331493	G	T	1	1	4	3	0	0	28	19
3	22331495	C	T	96	52	451	242	690	357	1642	775
3	22332362	G	A	96	51	82	31	895	426	618	325
3	22332378	A	T	66	36	319	159	549	236	456	233
3	22334103	C	T	777	283	4269	2070	10050	4506	6164	3144
3	22336480	A	T	3	1	78	32	95	25	473	252
3	22336502	C	A	6	4	273	124	744	227	317	158
3	22336504	C	A	21	12	716	328	1364	478	2911	1436
3	22337031	T	C	1270	715	2825	1399	9234	4904	5242	2536
3	22337587	G	A	113	32	858	406	1214	573	2829	1389
3	22338292	G	T	1768	799	516	266	1379	695	1775	890
3	22343564	T	C	0	0	2	1	11	2	0	0
3	22343571	G	T	1241	647	3305	1603	9684	4214	6362	3234
3	22345946	T	C	578	262	2914	1468	5056	2643	7826	3823
3	22347181	T	G	1128	547	483	246	1067	483	1756	881
3	22347220	T	C	168	91	60	28	197	78	48	24
3	22348132	A	G	13	9	0	0	42	19	265	126
3	22348144	G	T	3003	1253	3955	1909	14314	6691	7524	3771
3	22348377	G	T	5510	2616	4263	2035	16399	7913	6446	3186
3	22348864	T	C	476	296	2601	1293	11007	5722	2768	1332
3	22350042	T	G	4479	2572	3869	1980	19818	10461	5347	2712
3	22350158	T	C	131	62	2752	1402	8561	4411	6732	3380
3	22351154	C	T	272	111	367	185	526	258	1866	964
3	22351399	A	G	17	10	0	0	27	15	291	144
3	22353521	C	T	8426	4223	5064	2425	21286	10181	6977	3517
3	22353593	T	C	2608	1377	2993	1479	11024	5600	4410	2260
3	22356126	T	C	2091	1025	3775	1888	18396	9692	4946	2441
3	22356930	G	T	5219	2722	4345	2091	15377	7604	4531	2286
3	22359001	C	A	4912	2465	4101	2069	12991	6519	5385	2675
3	22359166	C	T	2167	1012	3679	1836	6611	3257	6310	3148
3	22363886	C	A	213	84	2513	1220	3545	1698	5941	2973
3	22372453	C	T	8690	4424	3331	1653	18635	9130	6706	3303
3	22372461	T	C	7	4	0	0	0	0	52	19
3	22374481	G	T	217	123	1301	627	2638	1351	3182	1564
3	22376894	T	C	201	92	2523	1237	5294	2746	5206	2674
3	22381339	C	T	8	2	1	0	9	6	240	109
3	22381341	G	A	4871	2410	3749	1811	12285	6064	2989	1477
3	22382270	G	A	1153	459	2475	1106	8457	3369	2975	1472
3	22382301	T	A	1327	528	3619	1724	7040	2581	4393	2185
3	22385375	A	G	2374	1395	3340	1718	15247	8008	4952	2460
3	22395570	T	C	39032	19509	4631	2240	25841	12882	4209	2060
3	22396608	C	T	0	0	0	0	0	0	43	22
3	22396624	C	T	21	11	157	83	168	80	736	378
3	22396649	C	G	9	5	73	35	190	89	48	26
3	22396657	T	C	409	231	3096	1562	8728	4730	5140	2562
3	22398009	A	G	52	20	90	49	114	59	242	121
3	22398113	C	T	18	8	94	41	70	35	1518	830
3	22400079	G	T	0	0	2	0	33	20	0	0
3	22400089	C	T	11	5	4	2	58	23	297	163
3	22400247	G	A	0	0	0	0	0	0	48	25
3	22401613	A	C	697	380	2453	1188	6891	3707	4031	2024
3	22404436	A	G	5	3	0	0	0	0	310	173
3	22404470	C	T	3599	1402	4539	2220	16043	7345	6482	3214
3	22415432	C	T	23	16	3	2	30	17	192	85
3	22415448	G	A	18	8	68	28	229	74	185	94
3	22415717	G	T	9535	4685	3246	1600	10060	4999	6177	3089
3	22415767	A	G	15586	8216	3727	1836	30360	15654	4681	2352
3	22415793	T	C	17	9	0	0	0	0	379	201
3	22416318	C	T	1296	630	4063	2051	17958	8469	6540	3228
3	22417713	C	T	8	4	2	1	15	7	126	66
3	22417737	T	C	6	4	46	24	43	23	0	0
3	22417757	A	G	5511	3186	3674	1925	17176	8976	4697	2278
3	22419540	A	G	3660	1880	3705	1879	22701	11753	6385	3237
3	22420554	C	A	10919	5378	3822	1930	25665	12563	5242	2722
3	22420593	G	C	0	0	0	0	0	0	29	17
3	22421807	C	T	22	10	12	8	3	2	150	83
3	22421812	C	A	3108	1282	1535	692	2409	1055	1086	563
3	22422229	G	A	5	2	2	2	11	7	799	408
3	22422272	C	A	217	108	300	150	661	326	1200	608
3	22422856	G	A	3256	1583	3215	1626	11159	5564	5819	2977
3	22423131	G	A	20008	9437	3760	1818	16010	7442	4084	2007
3	22423140	C	T	0	0	0	0	0	0	86	40
3	22423338	G	C	40	13	747	300	4157	1594	3871	1916
3	22426918	A	G	133	86	1559	808	4698	2594	3333	1656
3	22428818	CCACGT	C	1	0	0	0	8	0	129	59
3	22428822	G	T	10	3	17	7	29	9	103	51
3	22428845	T	G	6377	3013	4544	2279	32485	17139	5799	2939
3	22428862	G	C	67	36	32	15	151	58	97	46
3	22435076	G	A	352	146	2198	1065	7392	3524	5439	2740
3	22435368	T	G	57	37	1569	788	1112	643	4497	2242
3	22439264	C	G	4344	2015	2959	1478	13444	6516	5296	2621
3	22441224	A	G	54	17	33	16	29	16	831	407
3	22441261	C	T	3142	1477	4234	1995	18626	8872	6596	3258
3	22449356	T	C	35	12	50	26	22	6	745	365
3	22449380	G	T	1419	740	2993	1539	6782	3282	6139	3072
3	22449382	A	G	12	7	18	9	23	9	586	295
3	22460661	C	T	3011	1643	5669	2739	29374	16518	4903	2458
3	22461036	C	T	3221	1462	2333	1121	4347	2133	4987	2496
3	22461100	C	T	8562	4391	5043	2485	37109	18690	6208	3109
3	22461111	G	A	62	22	56	25	107	45	192	105
3	22462181	T	C	33	14	40	23	43	16	318	157
3	22462205	G	A	3124	1463	3541	1651	16331	7688	6242	3137
3	22463348	G	A	13136	6381	2658	1319	15911	7638	3172	1632
3	22463410	G	A	379	183	98	48	365	124	216	108
3	22463418	G	A	2984	1493	2529	1224	7409	3666	4943	2519
3	22463434	A	G	7	3	94	55	12	7	85	34
3	22466685	T	C	1	0	0	0	2	1	99	46
3	22466720	T	G	1081	554	2905	1383	7412	3718	4239	1823
3	22471639	C	T	311	149	2732	1375	4448	2143	6747	3344
3	22473092	T	C	10961	5758	2573	1315	14417	7649	3316	1681
3	22473593	T	A	0	0	0	0	0	0	0	0
3	22473593	T	G	626	529	2944	1667	8724	5099	6422	3215
3	22473729	A	G	38	25	674	330	2288	1206	2229	1119
3	22476200	T	G	2572	1917	4249	2008	26941	14114	5490	2759
3	22476763	C	A	8	6	0	0	0	0	244	122
3	22476773	T	G	702	342	1707	854	3016	1602	3971	1928
3	22478780	T	C	786	504	1543	828	4923	3098	4453	2239
3	22482022	C	A	11	7	58	25	50	21	597	293
3	22482089	C	T	1064	609	2099	1065	6062	2984	3288	1632
3	22482098	C	G	72	32	443	223	300	88	504	267
3	22482105	C	T	85	28	66	39	37	16	1779	904
3	22482718	G	A	533	196	1985	910	4213	1728	4292	2192
3	22482768	G	A	759	355	2454	1180	6826	3138	3878	2033
3	22482886	T	C	201	107	3718	1850	16328	8505	5492	2751
3	22484605	T	A	2742	1453	2972	1434	13218	6615	3507	1730
3	22484634	T	A	19	7	4	4	19	10	495	241
3	22484882	A	G	86	39	77	44	226	112	1592	785
3	22485336	C	T	8199	3515	4779	2413	27529	13276	5739	2873
3	22485461	T	C	4154	2346	4121	2106	23093	12581	5901	2956
3	22486681	T	G	209	105	86	39	1082	527	120	60
3	22500361	A	G	14599	8121	3252	1642	18229	9514	4369	2169
3	22503898	C	T	8718	4325	1303	643	3556	1770	1297	668
3	22503900	C	T	13374	5163	2806	1312	7853	3262	3453	1750
3	22504111	C	T	1021	354	1154	526	2162	795	869	445
3	22504135	G	A	4057	1735	3196	1588	10294	4897	5287	2606
3	22504332	A	G	456	252	2519	1253	7934	4037	3669	1789
3	22504355	G	A	0	0	28	8	3	1	80	43
3	22505461	A	G	128	64	2128	1041	2980	1616	4830	2400
3	22505735	T	A	1035	448	2659	1337	3006	1203	3608	1811
3	22505738	G	T	65	24	185	103	203	81	600	289
3	22505766	G	T	4180	1824	4168	2054	14219	6752	5089	2586
3	22507779	A	G	29	18	0	0	16	11	1207	574
3	22507804	T	C	54	24	24	12	13	4	24	7
3	22507824	C	T	577	269	90	41	202	103	1524	780
3	22508103	C	T	142	53	2561	1269	3114	1468	4269	2118
3	22510825	T	G	915	399	1192	591	2468	1239	2615	1279
3	22511952	A	G	703	348	228	115	849	459	705	357
3	22513783	G	A	14	6	62	20	48	22	708	361
3	22513807	G	T	4571	2398	3077	1477	16026	7445	4684	2391
3	22513865	A	G	3029	1553	2372	1155	8131	4036	4328	2198
3	22517533	T	G	39359	21331	3749	1828	24474	12407	4483	2263
3	22517543	C	G	136	59	0	0	24	14	479	242
3	22517555	G	T	47	26	0	0	42	16	38	20
3	22521753	G	A	0	0	0	0	0	0	135	72
3	22523458	C	A	1486	749	3489	1691	8716	4287	5973	3063
3	22523487	C	G	24	12	16	9	24	5	859	438
3	22527503	G	A	0	0	0	0	0	0	104	48
3	22527551	C	T	496	216	670	326	1530	744	996	526
3	22530780	G	A	13895	5982	3363	1696	16915	8182	3375	1755
3	22531649	A	G	190	120	1295	681	4638	2568	2837	1387
3	22532660	T	C	24254	12243	4512	2271	26309	13148	5581	2770
3	22533023	G	A	5295	2977	4101	1962	24335	12315	5117	2655
3	22533035	A	T	9	5	0	0	8	3	86	38
3	22535867	A	G	377	180	2681	1344	7008	2863	4824	2396
3	22535891	C	G	380	170	3219	1584	8802	2947	4773	2375
3	22537634	C	T	132	60	2274	1109	3508	1254	4512	2208
3	22537664	G	A	234	111	2094	1079	5973	3057	4618	2365
3	22544898	A	G	1691	862	3662	1836	12122	6164	5326	2660
3	22544966	G	A	7752	2679	2747	1253	16264	6032	4904	2471
3	22544992	C	T	6391	2264	2673	1206	14360	5110	4757	2392
3	22545012	T	C	3	2	0	0	7	5	0	0
3	22545120	A	G	881	438	2742	1391	15140	7775	4555	2283
3	22545124	T	C	0	0	0	0	0	0	75	42
3	22551065	C	T	12496	6188	4349	2065	24112	11235	5421	2754
3	22551072	C	T	140	44	20	6	73	24	823	404
3	22551091	T	C	17	11	6	3	0	0	175	75
3	22562131	C	T	1183	531	783	391	3457	1772	1032	550
3	22562175	T	A	1197	590	2698	1362	2948	1525	4762	2438
3	22570874	T	C	1789	1058	2284	1178	5961	3002	5751	2849
3	22571861	T	C	91	41	549	291	776	353	1035	511
3	22571896	G	A	227	89	1599	747	5827	2708	2877	1455
3	22575592	C	T	5893	2919	2034	1024	11352	5345	3278	1619
3	22576404	T	G	3652	1840	3848	1908	22173	10886	5734	2846
3	22578176	A	G	85	38	2068	965	6795	3228	2047	1001
3	22579568	A	C	9026	4361	3118	1495	12687	6441	5717	2853
3	22579988	G	A	13935	6999	2898	1528	11708	5908	3499	1760
3	22580785	A	G	2399	1317	2811	1460	9862	5239	6258	3169
3	22581381	T	G	203	105	2711	1248	5380	2551	5749	2742
3	22581523	A	G	15929	8208	4617	2327	21619	11074	5720	2750
3	22582392	C	G	21	14	203	95	302	105	1098	526
3	22582398	C	T	2	1	34	15	54	28	790	421
3	22584574	C	T	4204	2058	1874	910	9953	4735	2420	1209
3	22584610	C	T	1216	551	787	366	1495	723	3891	2012
3	22586401	A	C	710	352	936	475	2527	1321	1685	846
3	22586401	A	G	15	9	0	0	10	6	97	45
3	22586440	C	G	0	0	34	22	0	0	0	0
3	22587022	C	T	1050	394	237	63	1667	523	532	271
3	22587040	T	C	2875	1201	615	300	3452	1497	1584	771
3	22590688	A	G	18	9	861	432	279	179	3694	1830
3	22590938	G	A	457	191	3663	1794	7441	3405	7982	3924
3	22590948	T	A	40	20	147	85	158	57	1528	788
3	22591053	T	C	389	153	1132	551	4927	2567	1914	962
3	22591562	A	C	165	76	1035	510	1848	980	3484	1688
3	22593944	A	G	3000	1510	1091	519	4199	2190	1805	896
3	22594055	C	T	6463	2081	4261	1843	19804	8465	7012	3520
3	22594817	T	C	682	215	164	74	458	193	925	441
3	22594832	C	T	10579	5051	1812	873	8976	4297	3100	1577
3	22594843	G	A	1137	425	173	64	407	186	925	439
3	22594866	G	A	111	45	5	2	26	13	326	161
3	22594896	G	C	3	0	0	0	0	0	52	28
3	22594900	T	C	9265	5124	2392	1266	7534	4228	5193	2721
3	22594912	C	T	604	230	369	176	456	154	1408	691
3	22595167	T	C	105	47	298	144	1499	669	54	25
3	22595184	A	C	788	378	1511	750	6272	3390	2042	1058
3	22595223	C	T	15	7	25	14	6	3	379	172
3	22597952	T	G	2631	1503	4051	2059	18496	9733	6535	3251
3	22598358	A	C	2074	1048	3581	1741	17280	9118	6500	3219
3	22598387	A	C	22	8	8	4	17	7	455	223
3	22599912	G	T	1046	511	1383	658	9617	4597	1401	712
3	22600086	G	A	195	96	3378	1617	5269	2355	7347	3659
3	22601350	C	T	4308	1615	2485	1189	3732	1715	2994	1494
3	22601395	C	T	5715	2265	2070	978	9233	3861	3380	1790
3	22601419	A	G	113	74	26	16	31	15	510	278
3	22602018	T	C	29	15	468	242	502	286	2648	1296
3	22604818	A	G	34	17	29	17	3	2	268	134
3	22604837	G	C	4451	2865	4385	2286	10998	4838	6184	3099
3	22608471	A	C	601	329	2711	1250	5263	2269	5796	2854
3	22608487	G	A	1401	717	3317	1536	10296	4683	5879	2904
3	22608912	A	G	4100	2415	1890	1014	9796	5322	2728	1346
3	22609529	C	T	28652	14382	4999	2471	40860	20566	6299	3174
3	22609555	A	C	513	233	184	92	257	125	957	500
3	22609570	G	A	63	31	35	16	19	10	422	223
3	22611420	C	T	933	437	585	294	1827	898	1891	934
3	22611430	G	A	2222	960	2226	1083	5729	2153	2676	1328
3	22611454	T	C	1	1	0	0	5	4	36	21
3	22611553	G	A	21	7	17	7	54	19	185	81
3	22612379	T	C	281	144	1968	996	5416	2824	3371	1656
3	22612404	C	T	4	2	316	87	11	4	25	10
3	22612794	G	A	2648	1350	1006	485	6930	3410	745	365
3	22614642	C	A	170	70	743	351	789	387	1253	638
3	22614898	T	G	524	246	1026	489	6037	2768	1275	590
3	22616181	C	G	2654	1196	2380	1211	5527	2784	3161	1562
3	22616214	A	G	10226	5166	2620	1361	17428	8808	2836	1403
3	22616229	A	G	25075	14494	5070	2480	40525	20982	5413	2721
3	22617814	T	A	102	55	518	252	690	341	1926	951
3	22617816	A	C	782	380	3546	1743	5800	3038	5304	2721
3	22617860	A	G	617	317	608	321	3180	1656	1985	960
3	22617885	T	C	193	94	167	79	971	443	221	133
3	22618055	C	T	267	125	460	215	1374	507	1326	648
3	22618061	T	A	43	40	80	74	226	204	555	453
3	22618061	T	C	1453	1083	2480	1356	8626	4707	4182	2121
3	22618517	C	T	7719	4068	2803	1375	9309	4519	2653	1304
3	22622052	C	T	2085	885	610	283	2954	1396	1779	901
3	22623604	C	T	1847	1049	2629	1309	11124	5396	2891	1392
3	22624358	A	C	320	140	468	245	2280	1067	2019	1039
3	22624379	T	C	3757	1737	3700	1790	29541	15128	5974	2993
3	22625318	A	C	651	360	1892	913	5343	2733	2954	1503
3	22625676	T	G	570	326	537	293	2975	1697	869	430
3	22626202	A	G	2137	1166	3311	1664	6938	3748	2712	1357
3	22626250	G	A	27304	14031	3993	1982	24989	12727	3041	1526
3	22626281	T	C	30	15	0	0	69	35	96	52
3	22626907	G	T	190	86	2463	1191	3836	1781	3811	1945
3	22627609	T	C	17485	9142	2316	1135	18200	9324	2982	1527
3	22628123	T	C	37223	18202	3637	1777	24063	11755	3203	1614
3	22631591	C	G	7	4	0	0	44	25	136	73
3	22631593	C	T	6021	2788	4011	1984	14260	6827	5901	3062
3	22640648	G	A	30	9	393	192	390	179	902	440
3	22644920	C	T	4601	2221	4000	1919	14699	7259	6993	3452
3	22644948	T	C	0	0	0	0	13	4	300	140
3	22648091	G	A	7880	3527	5162	2410	27753	12430	5856	2983
3	22648103	G	A	5	2	17	7	8	3	41	24
3	22648120	T	C	6323	2953	4877	2428	29359	14301	6411	3239
3	22655159	C	G	1094	498	3673	1872	13645	7079	6756	3348
3	22655952	A	G	41	23	35	16	96	53	762	403
3	22655959	C	T	3	1	4	1	9	3	234	111
3	22655994	A	G	372	183	573	291	548	259	1504	733
3	22656900	G	A	5384	2703	2363	1174	15243	7268	3196	1627
3	22656931	G	A	92	40	95	41	495	198	906	468
3	22662234	T	C	2800	1666	4567	2237	21596	10779	5009	2507
3	22662237	G	A	1	0	0	0	8	2	76	38
3	22662269	G	A	19	13	8	3	316	166	191	95
3	22670534	A	C	14	10	2	1	0	0	297	165
3	22671625	T	C	0	0	14	6	3	1	50	22
3	22671669	G	A	7	5	24	11	145	80	0	0
3	22671669	G	T	334	222	3496	1762	11327	5631	4860	2431
3	22671682	G	A	7	3	92	39	235	81	229	115
3	22673088	C	T	3	2	5	2	0	0	263	128
3	22674310	T	C	70	42	55	29	378	207	1182	574
3	22675098	G	T	1473	654	3677	1795	17907	8529	5515	2707
3	22675140	C	T	2	1	15	8	4	1	337	178
3	22686463	G	A	106	50	221	108	340	186	85	40
3	22686512	C	A	5047	2572	2431	1234	14024	6872	3018	1561
3	22707976	T	C	5519	2972	4135	2063	19032	9836	6130	2981
3	22708802	T	C	1033	483	2714	1385	4548	2214	6492	3217
3	22711247	A	G	15379	7650	5920	2880	27968	13300	5920	2927
3	22711304	G	T	1439	760	3770	1932	9758	5024	6304	3211
3	22711509	A	G	9665	5233	5011	2515	21639	11914	5916	2932
3	22711925	C	T	801	345	61	28	248	121	688	325
3	22711947	C	T	784	323	27	9	37	17	281	133
3	22712249	C	T	28134	13453	6144	2944	31773	15689	6131	3059
3	22717871	A	C	5728	2633	3772	1878	11040	5377	5609	2896
3	22717876	A	G	2883	1470	1932	982	4938	2599	3134	1575
3	22717895	T	C	1	0	10	5	9	6	84	47
3	22719784	G	A	553	260	671	324	1875	897	2741	1379
3	22721158	C	T	21010	12952	5816	2873	20465	8101	6033	3068
3	22721182	G	A	11564	6912	5095	2499	26756	11284	6081	3140
3	22721216	G	T	2614	1537	3774	1881	9041	3804	6243	3188
3	22721463	G	A	194	81	36	13	132	71	674	319
3	22721503	C	T	23778	9405	5610	2550	28926	11281	6366	3194
3	22721513	G	A	19006	7199	5226	2348	24402	8828	6340	3206
3	22722267	A	G	21674	10615	4457	2156	15081	7230	5837	2887
3	22722523	C	T	1644	854	4390	2049	17996	8264	6472	3301
3	22723185	G	A	52155	24500	5582	2710	34169	16559	5886	2954
3	22723194	A	G	12	8	3	2	30	14	71	29
3	22723578	C	T	10396	4602	4439	2094	17519	7935	6020	2845
3	22723614	A	G	4741	2180	3994	1967	7511	3346	6336	3042
3	22723780	G	A	1384	673	3512	1641	10525	4432	6634	3228
3	22726045	C	T	14	6	22	11	14	3	202	104
3	22726058	C	T	0	0	2	0	0	0	55	28
3	22726064	G	A	28	14	127	38	923	315	614	314
3	22726069	C	T	0	0	4	2	6	2	82	31
3	22726281	G	T	20224	9748	5531	2713	35370	17559	5532	2797
3	22727108	A	G	454	261	1488	786	4335	2341	1493	763
3	22732030	G	A	4	2	12	6	32	10	76	36
3	22732049	C	T	26	12	162	77	714	297	176	93
3	22732953	G	T	30961	14298	4769	2354	21297	10842	4720	2296
3	22737463	C	T	1798	833	3797	1882	15327	7636	6264	3085
3	22741447	T	C	2	0	15	6	4	0	785	409
3	22741464	A	G	711	369	3364	1710	6335	3328	6372	3192
3	22745698	G	C	1680	753	1483	737	5791	2522	1159	575
3	22745723	G	A	75	35	43	22	164	80	469	233
3	22745754	C	G	1287	656	1897	924	4372	2250	1843	918
3	22756799	G	A	17947	8277	5211	2537	28883	13882	5703	2840
3	22758491	G	A	1979	912	3831	1847	21498	9814	6305	3142
3	22761145	A	G	11015	5635	3533	1745	24131	12470	3057	1528
3	22762362	C	T	47	26	83	40	328	161	420	213
3	22766469	T	G	1095	605	1643	828	6478	3444	1442	675
3	22766474	T	C	1	1	0	0	3	0	80	48
3	22766494	T	A	5	2	0	0	0	0	79	36
3	22767076	T	A	5656	1994	2182	1029	12967	4996	1447	703
3	22767092	T	C	437	238	40	15	282	152	913	432
3	22767114	C	A	577	261	350	158	915	411	547	279
3	22769681	C	T	8958	4542	2168	1077	14217	7350	2202	1091
3	22771773	G	A	11373	5119	5764	2793	25876	12638	6395	3205
3	22774878	T	C	11021	5314	4329	2189	19121	9795	6177	3096
3	22775623	A	G	2	0	12	3	26	12	790	376
3	22776705	T	C	2284	1181	2104	1023	6813	3524	3508	1752
3	22798708	C	T	213	104	3170	1348	16528	7023	5311	2662
3	22798718	C	A	2	0	2	1	39	15	424	215
3	22804837	T	C	84	46	2421	1227	2068	1088	4312	2101
3	22807052	G	A	130	47	29	6	43	16	190	109
3	22807054	G	A	161	73	21	15	36	12	158	66
3	22807079	C	T	19617	10029	2589	1264	19409	9463	3059	1549
3	22812957	A	C	251	129	516	228	587	278	1543	779
3	22812978	C	T	4	2	13	5	106	37	67	38
3	22812987	C	T	83	50	138	63	392	175	460	247
3	22817417	C	T	58	41	94	53	122	36	1295	669
3	22817433	A	G	93	64	107	53	187	66	1340	705
3	22817444	A	G	92	64	101	49	179	73	1355	716
3	22819463	G	T	2	1	82	43	38	14	1537	835
3	22819482	G	A	1	1	8	5	74	28	491	279
3	22822729	C	T	4	2	0	0	5	1	30	12
3	22822752	A	G	26	13	0	0	13	5	862	442
3	22827129	G	A	2599	1223	4034	1964	14701	6787	7182	3628
3	22831183	G	A	2475	1024	3711	1788	13816	6214	7227	3691
3	22831186	A	G	24	6	45	18	59	20	1114	532
3	22831203	C	A	0	0	0	0	0	0	0	0
3	22831203	C	T	226	139	619	315	687	353	3401	1716
3	22831219	T	C	37	17	48	21	82	48	251	119
3	22833287	G	T	1146	586	1766	855	6824	3213	5751	2884
3	22833313	G	C	32	13	73	43	326	124	77	40
3	22833705	T	C	5201	2532	2111	1084	9856	4836	3187	1608
3	22834421	C	T	1337	560	610	290	1509	705	2399	1250
3	22834454	T	G	338	150	498	249	425	185	2396	1223
3	22834727	G	A	2093	955	590	273	2228	1033	2551	1273
3	22834889	A	G	27	17	58	38	186	101	464	227
3	22836524	C	T	316	156	715	352	1529	713	3180	1588
3	22836553	C	T	268	109	640	319	1110	395	2412	1227
3	22836657	T	C	1	0	0	0	15	7	226	106
3	22837509	A	C	1398	782	712	369	2130	1199	2199	1090
3	22838706	C	G	5	3	0	0	1	0	26	14
3	22838756	C	A	4634	2325	2034	1045	10501	5427	2955	1403
3	22840114	C	G	171	77	36	19	84	39	812	407
3	22840407	G	A	9092	4337	2873	1407	25373	12700	2553	1256
3	22841625	G	A	21	12	514	273	599	307	1799	896
3	22841826	T	C	456	265	3790	1942	6984	3774	7253	3560
3	22841833	A	T	7	2	29	15	27	7	984	491
3	22852069	C	A	18932	8694	2133	1007	13906	6851	2760	1403
3	22852088	C	T	159	46	35	11	124	37	807	399
3	22852089	C	T	160	48	41	13	122	36	824	402
3	22855919	T	C	16714	7756	3554	1686	10930	4954	6541	3243
3	22865347	T	G	1313	688	1799	916	9727	5170	2900	1436
3	22865395	T	C	704	358	1825	879	2705	1355	3239	1601
3	22867428	C	T	1027	504	3083	1623	15709	7994	4659	2356
3	22867778	T	C	87	54	40	22	159	84	200	87
3	22874893	G	A	165	81	497	228	1565	732	1068	543
3	22875046	G	A	988	471	2656	1307	15200	7677	4494	2242
3	22882791	T	C	19	14	10	5	111	43	118	51
3	22882800	A	C	1341	777	1223	598	6826	3345	2129	1074
3	22883023	A	T	6	1	9	4	14	5	704	338
3	22883035	A	G	669	363	3879	1885	6636	3333	7303	3642
3	22885448	T	A	21	7	37	15	18	11	123	53
3	22885474	T	A	7735	3233	3631	1799	10711	4447	4842	2438
3	22885487	G	T	271	119	4	1	74	36	662	320
3	22887023	C	T	39	20	6	2	22	11	355	176
3	22887031	C	T	1442	746	1661	778	8212	4098	2509	1240
3	22887070	A	C	51	26	2	1	20	11	575	298
3	22887844	A	G	11	0	1	1	32	14	598	293
3	22887851	C	T	11	0	5	3	32	16	604	298
3	22889100	T	C	1101	542	3438	1708	9738	4856	5687	2783
3	22899659	G	A	26	9	133	43	141	67	926	435
3	22899690	A	G	1	0	0	0	0	0	67	34
3	22900338	T	A	0	0	0	0	0	0	146	73
3	22900369	C	T	2663	1101	2691	1325	18605	8090	4870	2472
3	22900379	C	T	101	22	6	1	67	22	934	436
3	22900401	G	A	1825	756	1324	637	7942	3647	2265	1130
3	22900615	G	T	388	166	3352	1697	7068	3473	7650	3843
3	22901823	A	G	21	12	11	3	17	4	888	441
3	22901845	G	A	428	180	1793	847	3091	1431	3007	1495
3	22902591	G	A	2	0	2	1	19	12	76	44
3	22902601	T	C	1708	979	3363	1706	12583	6914	5457	2707
3	22902619	T	A	3	1	0	0	8	3	150	67
3	22904663	T	C	2999	1470	723	373	1885	964	2348	1190
3	22908549	C	T	425	213	103	49	721	349	1708	854
3	22908722	G	A	5	1	141	37	66	24	922	430
3	22908741	C	T	22	9	51	18	492	219	190	93
3	22910416	C	G	161	62	510	254	533	157	3146	1567
3	22910437	T	C	726	353	1675	815	4239	2244	2287	1175
3	22910478	T	C	14	7	15	6	53	26	383	191
3	22910509	A	G	2021	897	667	299	3671	1859	2231	1059
3	22910546	A	C	967	419	641	329	1531	746	2762	1306
3	22911948	C	T	27	9	157	69	821	360	328	168
3	22913954	A	G	87	35	667	326	1716	810	2164	1059
3	22914868	C	A	0	0	0	0	0	0	66	32
3	22914899	C	T	95	52	72	24	306	160	1025	525
3	22916530	C	T	21162	10115	3873	1954	22617	11022	4704	2406
3	22919706	G	A	1228	616	1914	946	5545	2817	4428	2184
3	22920246	G	A	4749	2663	1739	874	7165	3586	3023	1493
3	22924055	C	T	13070	5783	3199	1579	16670	7858	3497	1798
3	22929980	A	G	15	10	87	42	24	9	87	46
3	22929986	A	G	1227	687	2619	1254	8355	4137	5295	2585
3	22931722	T	C	11964	4604	3079	1434	15092	6753	3954	1990
3	22931734	T	C	19955	10287	5091	2540	30854	15649	4102	2058
3	22932466	C	T	9426	4668	2043	1051	6573	3340	2163	1035
3	22932505	C	T	12194	6296	1932	1013	12883	6698	2345	1122
3	22935957	A	T	3204	1714	603	303	2062	1024	1168	590
3	22935959	G	T	2757	1510	609	303	1910	972	1178	593
3	22936615	A	G	952	553	1761	881	5239	2750	2809	1367
3	22941625	T	G	4531	1976	1881	900	10798	5085	1937	968
3	22941631	T	A	27	17	2	1	6	5	0	0
3	22941631	T	G	3998	1906	2116	1137	8605	4212	3803	1833
3	22941644	C	G	4117	1627	2689	1335	9258	4169	4147	2014
3	22941922	T	C	1336	751	1956	985	4928	2097	4233	2069
3	22941933	G	A	2619	1498	2249	1141	8724	3997	4312	2109
3	22942422	T	G	10288	5611	2428	1112	9995	4451	4243	2090
3	22942433	C	T	15097	9188	4268	2135	22890	8765	4144	2060
3	22944882	A	G	204	123	1919	963	3154	1721	4538	2284
3	22945051	C	T	2819	1267	2240	1043	3829	1438	3856	1949
3	22946146	A	G	648	419	2199	1088	10590	5708	4203	2090
3	22946172	T	C	847	372	3290	1610	14630	6535	5670	2784
3	22946272	A	G	2872	1397	2251	1153	8674	4581	3544	1720
3	22946510	T	C	31908	14352	3103	1545	12920	5916	4038	2011
3	22946545	T	G	65672	31546	5786	2769	41023	19796	5819	2953
3	22946572	T	A	14809	7223	2725	1329	10929	5319	3833	1922
3	22946653	C	T	59	27	7	3	11	5	236	117
3	22946675	T	C	22833	9368	3462	1646	17682	7680	5672	2888
3	22946720	T	C	309	169	130	70	568	309	0	0
3	22946741	G	A	2774	1509	2446	1220	8059	3855	4528	2303
3	22946749	T	C	2	1	21	11	6	3	125	63
3	22946754	T	C	407	226	548	256	978	417	1291	652
3	22948205	G	A	1404	717	2121	1006	4994	2557	4283	2175
3	22948859	G	A	785	385	467	224	339	154	846	453
3	22948905	C	T	11346	5404	2302	901	11239	4459	3457	1694
3	22948911	A	C	11334	5354	2268	862	10979	4246	3658	1826
3	22953562	T	C	1495	904	4113	2142	18246	9470	6820	3416
3	22954214	G	A	0	0	0	0	9	4	81	41
3	22954255	T	C	990	562	3077	1571	7396	3848	6549	3289
3	22957186	C	T	1165	518	2979	1489	15366	7269	6247	3206
3	22962740	T	C	405	234	3483	1723	6191	3258	6780	3342
3	22963690	A	G	112	63	1964	958	2305	1375	4655	2329
3	22964281	T	C	17	8	2	2	11	4	444	233
3	22964317	C	T	4691	1680	2922	1314	13629	5407	5782	2816
3	22964321	C	T	7172	3065	4206	1962	21924	9780	6980	3462
3	22964326	T	C	3	1	3	1	4	2	0	0
3	22964337	A	T	8	2	5	3	15	6	110	49
3	22964824	T	C	432	239	1251	607	2351	1159	2225	1077
3	22964868	G	A	4580	2343	4584	2294	17160	8456	7138	3634
3	22966463	G	A	465	127	2956	1419	2930	1383	6700	3397
3	22973063	A	C	381	206	1826	926	2265	1252	6072	2974
3	22973112	G	T	1350	565	3512	1591	13776	6080	6298	3180
3	22973863	A	G	5279	2642	715	362	2691	1280	1891	911
3	22981276	G	A	181	90	1043	500	2579	1210	2229	1109
3	22983152	T	C	3239	1699	2898	1409	12186	6084	5601	2823
3	22983814	C	T	0	0	11	5	4	2	0	0
3	22984643	T	C	20018	9060	2254	1054	20197	9475	1829	918
3	22986192	G	T	922	472	494	235	2083	1077	1797	889
3	22989455	C	T	10638	4982	2651	1330	11758	5819	5221	2643
3	22989484	G	A	1717	790	559	283	1071	453	2577	1309
3	22989500	G	A	898	389	479	236	531	221	2618	1319
3	22989819	A	G	968	602	3391	1685	15799	7851	6401	3188
3	22989829	G	A	0	0	24	7	10	5	43	20
3	22990018	T	G	837	429	770	387	3611	1876	2483	1248
3	22990388	G	A	14	6	0	0	21	13	155	77
3	22990470	G	A	97	46	7	3	18	9	132	71
3	22990994	T	C	2285	1270	700	349	2556	1335	2609	1240
3	22992584	A	G	841	445	830	417	2124	1096	3013	1549
3	22993694	C	A	4	2	0	0	0	0	0	0
3	22993730	A	C	13519	7492	3922	2019	23946	12109	6075	3065
3	22994093	G	A	26220	12622	3937	1961	26468	13130	5796	2779
3	22994301	C	T	4802	1422	2801	1259	15757	6561	5063	2552
3	22994314	C	T	5472	1633	2941	1376	16379	5941	6150	3026
3	22994602	G	A	4635	2407	4937	2400	26511	12935	6226	3143
3	22994611	G	A	102	47	98	35	1143	345	214	108
3	22997566	A	G	15327	8532	3409	1754	21388	11040	6175	3117
3	22998544	C	A	285	116	165	78	579	224	66	31
3	22998569	G	A	4116	1951	3269	1610	13020	6317	6102	3047
3	22998724	G	T	17583	7444	1957	943	8869	4281	2994	1530
3	22998753	C	T	30774	15435	3867	1935	17196	7538	6648	3354
3	22998818	T	C	351	182	480	246	963	433	1985	986
3	22998824	A	G	78	37	393	204	324	154	1246	628
3	22998843	C	T	88	49	52	25	203	91	434	203
3	22999330	A	G	3593	2002	3674	1997	14361	7941	6108	3003
3	23003050	G	A	2573	1226	2895	1437	15742	7363	5959	2983
3	23008906	C	A	9	4	0	0	0	0	92	59
3	23008937	C	A	2491	1127	913	438	2303	926	1018	477
3	23010473	C	T	88	39	190	51	367	119	506	275
3	23010480	C	T	7286	3558	4043	2002	20149	9865	5816	2900
3	23010878	G	A	23650	11421	4193	2191	26637	13767	2941	1465
3	23014385	T	C	1080	588	2857	1459	10214	5522	5281	2660
3	23018903	G	A	12718	6340	1665	815	7107	3688	1911	955
3	23023079	T	C	4855	2377	3572	1773	10375	5211	6460	3186
3	23023574	C	T	20555	7877	5279	2548	32471	15804	6072	3045
3	23024216	C	A	232	121	3152	1599	9103	4362	5316	2674
3	23025788	G	A	57	26	72	28	313	90	246	128
3	23026821	T	G	116	77	2542	1333	2866	1693	6126	3047
3	23026888	A	C	1179	617	3496	1683	11192	5557	6309	3131
3	23028598	C	T	336	150	2937	1443	4626	2050	5290	2592
3	23029218	T	C	100	56	1041	534	3006	1607	591	317
3	23030868	C	T	404	158	120	51	221	112	90	46
3	23030914	G	T	15152	6846	3877	1961	17290	8706	5041	2533
3	23031845	G	A	359	174	221	109	253	142	400	200
3	23031851	C	T	3073	746	156	39	3481	1077	158	74
3	23031894	T	C	54518	27941	7879	3798	35984	17658	4754	2361
3	23032000	G	A	84	21	76	23	356	106	129	63
3	23032007	T	C	45459	21588	4821	2321	29055	13809	5332	2704
3	23032024	C	A	6	3	0	0	0	0	35	21
3	23032109	G	A	36789	18016	5832	2678	27212	12686	4665	2383
3	23032225	A	G	30952	15048	6922	3422	47312	23696	4380	2501
3	23032306	G	A	66	34	25	11	37	12	101	49
3	23032340	A	G	51099	25119	5244	2486	33222	15884	5730	2909
3	23032378	C	G	33079	15391	5193	2622	19511	9458	5647	2808
3	23040364	T	C	453	263	1603	758	2714	1451	2614	1275
3	23043037	G	A	2727	1038	3818	1889	11415	5571	5818	2930
3	23043971	T	C	1328	765	2273	1185	4627	2577	3432	1695
3	23047461	G	A	1	0	4	2	0	0	0	0
3	23047471	A	G	2733	2047	1798	964	5492	3066	4278	2132
3	23048040	T	G	2699	1654	3580	1773	16913	8550	4974	2501
3	23048060	C	T	3	1	10	5	1	1	0	0
3	23048377	A	G	1161	801	3007	1592	8415	4878	4723	2344
3	23054508	A	G	275	153	2560	1248	8845	4628	4278	2158
3	23063889	C	T	2969	1078	1342	675	4191	1464	2408	1240
3	23078311	C	T	678	342	2096	1055	5380	2593	5297	2658
3	23078330	T	C	1	1	0	0	0	0	27	11
3	23090051	C	T	3891	1876	3479	1631	9810	4647	6441	3199
3	23092445	A	G	62	40	346	176	322	186	2461	1202
3	23093574	T	C	11139	5867	4488	2199	26649	13438	6680	3406
3	23097459	G	A	1938	1002	1508	766	6122	3058	1720	872
3	23097486	A	T	3780	1640	3571	1739	15473	6589	2780	1404
3	23106643	T	C	666	319	629	335	2171	994	1169	578
3	23106646	T	C	1173	445	1278	669	3314	1387	1817	921
3	23106660	A	C	6111	3173	3398	1587	20419	10483	4424	2227
3	23115291	G	T	15440	6924	5339	2662	38182	19062	6141	3076
3	23118908	C	T	5666	2719	2541	1213	13657	6408	5463	2716
3	23119332	A	G	20269	10134	3330	1650	21688	11231	4199	2202
3	23120060	C	T	2721	1282	2688	1313	8456	4085	3640	1770
3	23121070	G	A	12270	6176	1764	884	8294	4205	1877	960
3	23121624	G	C	22	8	520	262	2587	1287	290	157
3	23121967	A	G	3705	1831	2218	1026	8788	4153	3386	1680
3	23123591	A	G	2539	1024	3476	1373	4797	1867	5980	3022
3	23125668	T	C	17050	8900	5019	2514	20678	10625	4990	2472
3	23128544	T	C	3460	2173	4093	2070	8434	4295	5235	2674
3	23128588	C	A	3544	2009	2685	1389	11938	5645	1955	1008
3	23135662	A	G	1	1	12	4	1	0	252	126
3	23139179	G	A	10116	5299	3999	1961	18210	8903	5029	2506
3	23143047	C	T	3803	1587	3220	1607	11902	5771	6283	3195
3	23143461	G	T	21146	8752	3988	1893	20952	9789	4611	2257
3	23143477	T	C	20	7	0	0	0	0	95	40
3	23144097	G	C	107	39	2480	1163	11641	5475	3832	1953
3	23146772	G	A	8621	4394	3620	1770	15963	7822	4897	2461
3	23147227	A	G	59	28	1490	724	7070	3521	1582	767
3	23147236	A	G	0	0	43	27	60	27	96	49
3	23147681	T	G	2451	1326	2332	1205	20657	10657	3584	1768
3	23148270	C	T	38	20	4	3	5	2	374	184
3	23150308	C	A	454	192	4440	2194	60787	27611	6581	3231
3	23150333	T	C	190	78	1301	630	10774	4732	1810	916
3	23150473	G	C	121	62	3633	1793	8475	3593	7025	3460
3	23150497	A	G	139	81	2972	1530	9934	5185	3458	1676
3	23153062	C	A	178	84	3383	1723	10669	5656	5178	2606
3	23153073	C	T	210	96	3796	1796	10748	4041	3908	1983
3	23153450	T	A	1	0	0	0	4	2	336	167
3	23156820	C	T	202	82	2778	1274	21806	10025	3099	1543
3	23157067	G	A	2832	1325	4614	2208	23774	11265	5311	2688
3	23157725	C	T	137	71	2936	1493	7957	4043	5334	2735
3	23158915	C	T	10017	5076	3355	1577	11394	5356	4248	2115
3	23160618	A	G	3691	2191	2031	1020	7593	3572	2297	1138
3	23160635	G	A	42	26	16	10	36	21	67	27
3	23162240	C	A	10365	4326	5766	2847	38463	18302	6444	3286
3	23162252	A	C	13	6	44	23	64	28	152	75
3	23162277	A	C	562	289	701	350	2430	1167	600	281
3	23164455	T	C	2	1	0	0	16	5	152	64
3	23164462	A	C	1397	801	1650	822	4158	2089	2319	1190
3	23168326	T	C	4032	1985	3648	1906	19878	10739	3182	1584
3	23168364	T	C	2185	974	2066	1056	5176	2689	2194	1090
3	23173734	A	G	640	431	3229	1671	9159	5064	4946	2449
3	23175843	C	T	495	245	853	418	3245	1447	906	462
3	23175867	G	A	5683	2374	5037	2420	24978	12448	4606	2315
3	23175905	T	A	522	273	495	234	1309	615	29	14
3	23175907	C	T	1458	583	1448	608	3279	1640	2222	1054
3	23175914	A	G	1162	411	1525	639	2428	1139	2327	1146
3	23177365	G	T	889	479	3272	1747	17308	9061	2830	1467
3	23177803	A	G	2661	1230	545	278	1137	612	489	246
3	23177851	C	A	23528	11440	3157	1580	13667	6644	3739	1889
3	23178848	A	G	33	17	2258	1145	1963	1048	6584	3239
3	23179252	T	C	1734	941	2745	1386	12601	6532	3420	1735
3	23179285	T	G	1001	500	2824	1393	6782	3295	3327	1685
3	23181549	C	T	184	82	37	22	61	19	859	437
3	23181557	T	C	9885	5314	3129	1518	22159	11331	4782	2361
3	23183668	A	G	45	27	974	473	2178	1059	4383	2271
3	23183686	C	T	261	134	2394	1105	9325	4262	3303	1696
3	23186581	G	T	994	506	2032	1024	5708	2677	4645	2252
3	23186622	C	T	70	31	375	165	591	285	566	269
3	23187389	G	C	49	24	1575	744	3290	1057	3195	1539
3	23187407	A	G	41	24	1169	577	3625	1738	4757	2322
3	23187727	G	A	626	266	2845	1324	4813	2089	5991	2997
3	23188043	A	G	1805	1035	3574	1735	18818	9384	5191	2559
3	23191066	A	G	835	439	2953	1071	2777	1066	5334	2600
3	23191080	C	T	94	67	418	191	567	281	240	128
3	23191081	G	A	727	409	2727	1065	3485	1423	5078	2443
3	23191098	G	T	190	95	932	383	1251	522	4409	2190
3	23192695	T	C	2855	1560	3474	1755	17121	8741	4376	2188
3	23193928	G	A	56820	23531	4346	2047	41154	19171	3212	1622
3	23198434	T	C	236	112	1499	806	1239	609	2062	1010
3	23198484	G	A	1550	679	1535	723	5628	2658	5081	2510
3	23199453	T	C	56	29	1772	872	1532	852	2773	1348
3	23203407	G	A	1376	615	1134	553	1627	781	2011	1025
3	23203454	C	T	27746	13365	4901	2468	32646	16280	5055	2551
3	23203491	C	T	51505	24573	5831	2788	49527	22079	5539	2802
3	23203734	G	A	12353	5832	3621	1763	29166	13862	7252	3634
3	23203974	G	T	21	16	93	48	200	109	55	25
3	23204008	C	T	556	193	1253	628	2696	1023	1979	975
3	23204014	C	T	3	3	38	13	118	40	275	141
3	23204024	T	C	1141	590	1622	816	9426	5091	5050	2458
3	23206858	T	C	1257	494	1982	1018	6005	2555	2840	1392
3	23206871	T	C	1160	693	2082	1049	6321	3426	5750	2894
3	23207092	T	G	11819	4349	5110	2311	26123	12117	5214	2560
3	23207110	T	C	3852	830	2310	940	6195	1855	5265	2505
3	23207266	A	G	15555	7735	4233	2063	20607	10123	4883	2463
3	23208008	C	A	1792	1107	3348	1694	12609	6488	4303	2086
3	23209677	G	T	181	80	30	16	116	58	1159	624
3	23210324	T	G	2	1	19	8	0	0	125	59
3	23210370	A	C	7493	3575	4744	2332	23440	10761	5171	2623
3	23210384	T	C	10992	4664	3957	1907	25615	11758	3460	1778
3	23216292	G	A	0	0	24	13	9	4	41	22
3	23216300	G	C	10	3	0	0	32	12	310	158
3	23216324	C	A	1607	736	1322	613	6424	2985	4277	2107
3	23216419	G	A	499	236	1196	533	3586	1702	1742	845
3	23216424	A	G	1472	611	2923	1458	10844	5060	3151	1621
3	23217338	C	T	2590	1391	3043	1522	8540	3996	4698	2369
3	23217379	A	G	198	72	1088	487	543	247	1848	916
3	23219197	C	A	0	0	1	0	17	7	499	256
3	23219231	C	T	286	135	4440	2176	22258	10566	3641	1874
3	23219271	G	A	1	0	33	18	33	18	736	374
3	23221931	G	A	5508	2350	4549	2242	18600	8927	3769	1893
3	23222657	T	G	54	28	935	462	3786	1943	1933	944
3	23225194	T	C	3566	1942	1027	520	5505	2837	3363	1630
3	23225943	T	C	1654	881	3699	1866	16212	8304	3531	1770
3	23226298	A	G	2868	1773	2846	1456	13892	7263	3820	1915
3	23228974	C	T	14557	6407	5402	2564	22686	10464	5632	2808
3	23228993	A	G	4704	1946	1445	726	6608	2841	3237	1639
3	23230299	C	T	6096	2934	4455	2193	21241	10440	5312	2686
3	23232782	T	C	81	48	55	21	70	35	622	312
3	23232824	C	G	0	0	27	16	12	6	148	79
3	23232828	T	C	10	2	79	35	17	5	48	23
3	23234618	T	C	461	238	3013	1500	9930	4980	5770	2864
3	23234696	G	A	115	52	80	43	233	111	1663	824
3	23235392	T	C	1481	677	344	161	1992	918	302	147
3	23235394	C	T	4472	1021	145	57	2060	559	37	17
3	23235424	A	G	23729	12271	1837	907	17285	8581	3144	1583
3	23235571	A	G	1471	1042	1247	642	5083	2706	3594	1796
3	23241714	T	G	4265	2829	3834	2108	19699	10913	3162	1567
3	23242482	C	T	124	63	37	21	71	26	681	329
3	23242952	G	A	443	230	47	21	55	26	518	265
3	23250855	G	A	432	190	3973	1908	7596	3686	6690	3315
3	23253341	C	T	3227	1598	4032	1971	18324	8536	6831	3432
3	23253379	C	G	1005	460	3273	1684	4912	2106	6150	3004
3	23257084	T	G	3839	1886	3543	1752	22904	11768	5529	2746
3	23257156	C	T	7354	3381	4163	2037	17721	8511	6565	3307
3	23260467	G	A	91	29	2805	1369	1821	790	6206	3120
3	23261219	C	T	372	169	105	58	118	60	810	393
3	23261266	A	T	6373	2988	3598	1793	8933	4366	6637	3358
3	23261334	C	T	99	46	1104	525	5764	2873	3224	1644
3	23261954	G	A	79	48	2679	1317	5520	2926	5891	3014
3	23262144	G	A	24	7	22	8	25	15	592	278
3	23262197	G	A	7127	3586	3670	1825	19669	9706	2924	1491
3	23262199	T	C	214	109	131	63	1193	611	0	0
3	23262421	G	A	29	14	91	52	64	30	921	471
3	23268156	G	A	40	18	883	413	2652	1217	3666	1826
3	23269770	T	C	12	7	966	481	235	127	4272	2120
3	23271741	G	T	241	116	3244	1631	11543	5377	3572	1800
3	23272632	T	G	456	234	3280	1622	10757	5819	7144	3562
3	23274683	G	A	31	9	68	27	26	0	46	22
3	23274692	T	G	103	61	23	10	35	20	589	296
3	23277323	C	T	4846	2422	3604	1699	22102	10718	4194	2093
3	23277838	A	G	201	117	714	372	2137	1104	409	193
3	23278883	T	A	249	119	2462	1205	2304	1055	7407	3656
3	23278900	A	C	550	329	2312	1132	5073	2747	5053	2540
3	23279808	G	A	11372	5944	3842	1979	15538	8026	5460	2669
3	23282061	G	A	289	155	4116	2025	3730	1842	6957	3500
3	23283095	G	T	11432	5745	3562	1711	22325	10277	4867	2431
3	23283132	T	C	5031	2352	1971	942	7040	3527	2438	1245
3	23283279	G	A	450	269	3488	1720	3248	1509	7034	3447
3	23283317	A	G	2316	1277	3639	1874	10057	5123	4712	2269
3	23286684	A	C	758	460	1660	861	5131	2952	2597	1257
3	23287141	A	G	90	63	1880	938	3325	1782	3291	1618
3	23287243	C	A	540	231	1994	962	2936	1235	3085	1587
3	23287706	G	C	154	35	1558	381	439	84	2969	1141
3	23289892	C	T	1016	502	1700	810	4371	2009	4230	2080
3	23293325	C	A	2158	950	3096	1588	11592	5672	5653	2878
3	23293340	A	T	5	3	8	2	7	2	141	64
3	23293354	A	G	8	3	0	0	14	6	419	226
3	23298683	C	T	1460	702	1602	853	7199	3620	3767	1910
3	23300657	C	T	16055	7335	4189	2040	31522	14357	5351	2730
3	23301213	G	A	1814	949	3434	1669	20639	10056	5480	2755
3	23303753	T	C	21	12	832	404	2669	1412	643	319
3	23312158	A	G	8676	4309	4679	2352	24939	11738	6817	3396
3	23312187	G	A	3935	1860	4248	2196	24739	11839	4777	2365
3	23312210	C	G	6	4	0	0	9	3	125	59
3	23312229	A	G	2	1	0	0	0	0	0	0
3	23317658	C	T	170	73	432	188	943	321	386	188
3	23317674	C	T	2535	1118	2606	1249	9150	4142	3262	1633
3	23317706	T	C	3762	1494	2747	1372	4992	2211	5049	2483
3	23318819	G	T	19	10	121	57	80	46	904	441
3	23320855	G	A	5315	2537	4800	2317	26279	12978	5118	2438
3	23322626	A	G	56	33	920	466	4764	2427	750	392
3	23333023	A	G	999	539	3123	1587	10041	5482	5359	2630
3	23336450	C	A	447	181	1165	579	3096	1396	3588	1766
3	23344345	G	A	75	41	35	18	75	41	1040	528
3	23344383	C	T	190	92	856	440	694	350	1279	624
3	23345361	A	G	2115	1148	3473	1756	16628	8760	5643	2780
3	23347106	A	G	13000	6321	2761	1317	20478	10020	3166	1632
3	23352090	T	C	3907	1510	3818	1797	21262	8381	6318	3189
3	23352107	G	A	4260	1503	3749	1704	23055	9226	4865	2455
3	23357695	G	A	7596	2363	3535	1585	8462	3098	4675	2354
3	23357726	G	A	9025	4227	4346	2097	24864	12416	4174	2111
3	23358146	T	C	4862	2493	4027	1943	7915	4029	5742	2862
3	23360602	G	A	2	0	7	2	0	0	35	15
3	23360627	T	G	93	48	957	462	1675	846	1914	915
3	23361728	T	C	3007	1523	4000	2039	16557	9018	6882	3387
3	23363050	C	T	1511	769	3683	1848	18204	10006	4786	2386
3	23364883	G	A	485	223	3760	1838	4145	2045	4790	2371
3	23365739	T	C	160	85	2909	1491	3957	2105	7467	3725
3	23371446	A	G	144	82	3650	1841	13594	7182	6458	3138
3	23371899	G	A	315	129	3132	1545	7277	3443	5903	2954
3	23373052	C	T	1998	978	3219	1522	13702	6586	5539	2763
3	23374559	A	G	5826	3139	3471	1679	18445	9187	6338	3139
3	23376912	G	A	234	99	1837	899	9565	4708	2405	1180
3	23380880	G	A	17	8	2163	1059	379	152	5642	2757
3	23382060	C	A	31	13	2626	1325	1387	636	6667	3386
3	23384779	C	A	541	209	3932	1873	5506	2230	5455	2698
3	23384805	G	A	1	0	33	18	32	16	34	19
3	23384808	T	C	228	83	776	299	1294	426	635	284
3	23385858	C	T	15	3	3	1	3	2	83	36
3	23385877	G	A	6139	2947	1166	559	5384	2691	681	367
3	23385942	G	T	529	268	791	393	2222	1105	1581	792
3	23389659	A	G	729	357	778	375	2390	1174	710	337
3	23389682	T	G	3405	1931	4283	2192	14405	7973	6188	3176
3	23390221	G	A	2114	1022	3394	1689	9735	4698	6462	3184
3	23390301	G	A	9408	3969	4623	2064	14975	6433	5806	2962
3	23396952	G	A	780	339	1798	860	5843	2634	2177	1053
3	23397433	C	T	3	2	4	1	20	9	191	88
3	23397445	G	A	1407	563	4300	2049	20802	10314	6468	3240
3	23397469	A	C	89	45	481	225	3715	1624	447	240
3	23399848	G	A	537	246	2403	1185	6642	3224	3197	1578
3	23399877	G	A	16	7	105	39	18	7	935	502
3	23400823	A	G	187	103	1052	506	2925	1535	663	328
3	23400864	A	G	9	4	113	64	29	19	857	423
3	23403943	A	G	11136	5578	5200	2694	45117	23924	5960	2983
3	23403968	C	T	3	0	1	1	15	7	40	19
3	23412423	C	T	303	128	2419	1156	6124	2944	2821	1394
3	23417020	A	G	11	7	0	0	13	7	161	83
3	23417027	A	C	3382	1907	3812	2044	12763	7087	6139	3051
3	23418587	T	G	103	62	2849	1439	15293	7822	6371	3104
3	23436567	G	A	3271	1759	1565	715	5958	2681	3523	1810
3	23438574	A	C	1931	997	1541	767	7722	3945	4192	2073
3	23444928	C	T	6	1	36	18	39	15	120	55
3	23445483	C	A	2	1	93	53	61	26	407	209
3	23445491	A	G	160	78	1870	910	16561	8212	3894	1959
3	23445618	T	G	149	74	109	49	53	22	916	472
3	23445638	C	A	2941	935	1348	643	5865	1818	2328	1164
3	23447659	A	C	1202	566	3521	1740	11329	5369	5145	2551
3	23449927	C	G	818	315	3583	1783	15312	5778	5512	2784
3	23452110	T	C	182	109	3371	1755	4760	2675	5334	2702
3	23454175	C	T	281	126	891	413	928	448	593	273
3	23454217	C	T	1064	495	968	443	3767	1869	562	276
3	23454790	A	G	664	353	2047	1034	5952	3192	4496	2250
3	23454798	C	T	203	68	834	401	1374	429	1588	807
3	23456161	T	C	1401	780	3491	1762	18685	9551	5691	2846
3	23456181	C	T	16	11	188	100	67	29	174	83
3	23463814	A	G	6825	3612	4056	2104	15234	7911	5848	2921
3	23463993	A	G	59	24	3122	1526	4415	2356	6108	2980
3	23464214	A	G	1	1	0	0	0	0	93	60
3	23464249	G	A	220	79	987	476	3756	1703	689	343
3	23464293	A	G	36	20	27	11	75	33	1053	489
3	23464320	A	C	1143	600	1603	783	8033	3979	2320	1155
3	23465135	G	A	311	81	2971	1430	5391	1550	7209	3600
3	23465159	T	C	79	41	1025	475	1688	723	4816	2411
3	23466255	A	C	7	4	789	414	54	35	4310	2172
3	23467026	T	C	2269	1104	1743	869	5733	2966	3330	1690
3	23467761	C	T	101	47	2428	1164	4411	1300	2896	1455
3	23467773	G	A	45	18	1230	576	3244	1627	3643	1847
3	23470909	T	C	17	11	10	3	14	6	117	54
3	23470920	A	G	4080	2125	1757	868	8441	4464	4745	2356
3	23471025	A	G	447	177	1488	719	2148	951	2373	1186
3	23471046	G	A	14	7	94	43	29	16	805	407
3	23471072	T	G	509	223	1215	601	2063	852	4676	2315
3	23471079	T	C	273	126	702	369	734	343	1682	826
3	23476407	A	G	340	113	1329	679	3541	1495	1713	858
3	23476425	A	G	5	5	0	0	14	7	366	188
3	23481048	T	C	0	0	0	0	6	0	79	38
3	23481062	G	A	1508	594	1493	746	8263	4024	3504	1761
3	23481113	G	A	4929	2518	3583	1676	25287	12506	6640	3285
3	23482110	T	C	65	37	1592	759	1104	480	2408	1204
3	23482138	A	T	68	42	2473	1169	4556	2256	5310	2610
3	23482493	G	A	580	273	880	388	2568	1165	670	323
3	23483536	G	A	176	69	2767	1315	6438	2904	7343	3718
3	23483694	G	A	182	67	3597	1784	19083	9486	6763	3323
3	23486383	A	G	19	11	60	33	77	44	40	19
3	23487100	A	C	223	98	4939	2363	14973	6654	6112	3029
3	23487111	G	T	234	102	4201	1991	13325	5320	5132	2575
3	23489512	A	G	13	9	954	481	650	358	4623	2251
3	23490210	T	C	403	209	3477	1707	8863	4430	7203	3574
3	23490841	A	G	90	48	2837	1536	8515	4651	6644	3363
3	23490881	A	G	33	14	1100	563	3737	1971	4044	2026
3	23490888	A	T	0	0	16	6	6	4	183	92
3	23494036	C	G	150	84	2030	1072	3601	1898	3977	1973
3	23494473	A	G	0	0	0	0	0	0	74	42
3	23494496	C	A	247	108	2582	1188	4167	1863	5669	2863
3	23495258	A	G	923	622	1661	859	8778	4465	4131	2054
3	23498205	T	C	2	0	73	39	28	13	468	231
3	23498492	G	A	602	292	4548	2204	14015	6688	5045	2492
3	23498504	T	A	1	1	1	0	7	1	269	121
3	23498514	A	G	218	129	3062	1547	4389	2219	4907	2432
3	23500985	C	T	6	3	63	34	13	3	45	18
3	23500996	T	C	966	548	3167	1599	8949	4594	5585	2730
3	23509597	A	G	22971	12070	4637	2286	21377	10931	6061	3030
3	23509607	C	G	49	24	9	6	23	9	60	25
3	23511338	C	T	459	175	2985	1419	5619	2574	6406	3284
3	23514552	A	C	19	10	70	42	112	56	932	474
3	23520706	G	A	3	1	24	7	113	41	41	23
3	23520741	A	G	15129	8221	5301	2666	21971	11182	4486	2192
3	23520877	C	T	8043	3568	4358	2131	19126	9180	3207	1619
3	23521204	A	G	15710	7142	4272	1865	17524	7860	4356	2197
3	23522768	C	A	12	7	78	33	23	17	453	225
3	23522785	A	G	1248	601	3135	1572	11027	4845	4644	2354
3	23522809	A	C	1292	720	3350	1786	13476	7059	5967	2991
3	23523201	A	G	19988	9928	3591	1763	20404	10159	4167	2072
3	23525142	T	C	8839	4567	3648	1990	25255	13959	4430	2226
3	23525625	A	G	16199	7691	4171	1989	27881	13248	5690	2941
3	23527471	G	A	5093	2515	1758	939	7384	3752	2508	1242
3	23529021	T	C	2238	1108	4445	2202	4817	2323	5357	2632
3	23529047	A	G	884	347	1119	560	3100	1413	624	292
3	23529069	C	T	2901	1309	2743	1196	12456	5455	4233	2097
3	23529260	C	T	507	148	2856	1350	4729	2201	5883	2965
3	23530097	A	G	439	269	2599	1359	8585	4750	4786	2394
3	23530332	T	C	2872	1495	3281	1637	16715	9059	5111	2511
3	23530850	G	A	132	64	2231	1104	1991	1001	2924	1456
3	23530899	A	G	257	113	3677	1877	17343	9093	5385	2746
3	23531119	A	G	3421	1832	3315	1716	17205	8958	4668	2282
3	23531136	C	A	14	8	53	31	10	4	121	53
3	23534264	A	G	1265	734	2296	1146	7885	4030	3885	1947
3	23535459	T	C	89	49	3464	1752	5037	2495	6663	3367
3	23535483	A	T	45	21	1374	688	1681	603	2299	1141
3	23539998	G	A	23	9	861	418	1840	848	592	297
3	23540909	G	T	1407	617	3534	1662	11381	5347	7182	3594
3	23540927	T	C	378	154	2153	1047	3666	1578	3859	1932
3	23542460	C	T	1770	1075	1251	610	5647	3196	2871	1383
3	23543047	C	T	23	14	31	13	41	19	314	154
3	23543077	A	C	7986	4271	3378	1767	23669	12543	3021	1530
3	23552714	A	G	10555	3748	3554	1684	17132	7577	3796	1883
3	23552722	A	G	75	41	16	6	31	18	101	47
3	23552752	C	G	1952	957	1044	506	2324	1001	733	347
3	23554994	C	T	288	132	3503	1681	7426	3666	5947	3013
3	23555615	T	C	72	38	165	78	631	307	84	43
3	23555627	A	G	30	16	19	5	72	38	1103	563
3	23555663	G	A	2	0	81	40	11	2	48	26
3	23556301	G	A	4654	2198	4022	2071	26959	13487	6119	3101
3	23560010	T	C	1263	667	3948	1935	19111	9904	5061	2445
3	23566048	A	T	49	17	1	1	34	10	598	318
3	23566076	A	G	5241	2642	2790	1386	13737	6951	3917	1965
3	23567468	C	T	425	215	2634	1329	6048	3079	3685	1853
3	23570648	A	G	34	21	74	35	22	5	33	8
3	23570654	G	T	7222	3311	3326	1617	22118	10539	3350	1707
3	23572606	A	G	1732	863	3984	1928	13481	6790	5449	2673
3	23572649	T	C	278	126	1276	614	1169	583	1605	807
3	23576967	G	A	13358	7041	4948	2570	30817	16026	4659	2334
3	23578763	G	A	9710	4743	3504	1689	14793	7160	3264	1664
3	23590068	G	A	6946	3256	3737	1797	22475	10843	5632	2777
3	23592187	G	T	344	149	2603	1246	15667	7352	4689	2375
3	23594030	G	A	3025	1991	3157	1619	11906	5960	5401	2629
3	23595594	G	T	2097	980	822	393	5547	2743	531	254
3	23605263	A	G	7	5	578	277	98	54	617	283
3	23605325	G	A	1598	739	3180	1557	7293	3344	5748	2855
3	23609689	C	T	12556	6951	5033	2394	21197	11417	5542	2802
3	23612125	T	C	7	1	82	42	29	15	440	230
3	23612131	A	C	1281	681	3051	1501	8979	4529	3573	1792
3	23618232	A	G	0	0	0	0	0	0	0	0
3	23620252	C	A	13640	6578	4084	2111	18646	8489	5543	2843
3	23626919	A	G	1258	758	2731	1391	7646	4197	4552	2185
3	23629783	A	G	142	78	3328	1725	8021	4096	5315	2680
3	23629801	G	A	0	0	87	44	15	4	39	15
3	23635228	T	C	13414	7293	3664	1845	20702	10720	3599	1770
3	23635592	C	T	3950	1784	3382	1661	8461	4369	3534	1752
3	23635623	A	G	3410	1549	1336	663	4685	2228	1634	809
3	23635636	G	A	15364	7436	3381	1659	21958	11091	3503	1670
3	23636807	C	T	7676	3681	2876	1432	15686	7623	4500	2266
3	23637983	C	T	4569	1953	1618	806	4538	1889	1492	763
3	23638008	G	T	204	107	55	29	104	54	681	334
3	23638627	A	G	36726	18389	5138	2544	27102	13796	5885	2878
3	23639372	G	A	5	2	61	32	22	8	684	336
3	23639400	T	G	1311	698	4056	1909	10575	5275	6918	3419
3	23639426	G	C	4	2	15	8	22	8	135	60
3	23641787	T	C	42	21	115	68	52	26	432	198
3	23641828	T	C	20	10	199	118	31	11	423	190
3	23642429	A	G	10	6	17	5	91	35	396	214
3	23642452	G	A	4	2	50	25	49	17	614	305
3	23642466	C	T	658	217	2798	1291	9924	4160	5948	3007
3	23644454	A	C	36	20	1019	482	3273	1426	616	315
3	23644460	G	C	0	0	12	5	0	0	116	60
3	23644464	G	T	196	91	4032	1921	17886	8497	5021	2544
3	23647077	A	G	49	21	0	0	0	0	394	193
3	23647112	A	G	8	6	90	52	12	6	498	258
3	23649051	T	C	2218	1059	3399	1711	10259	4860	5792	2888
3	23649076	T	C	10	6	0	0	0	0	190	89
3	23650884	G	A	2214	874	312	163	1505	595	1207	599
3	23650910	C	A	2313	1078	324	175	2172	1029	1313	651
3	23650938	G	A	49	20	8	4	37	16	73	32
3	23651229	G	A	12816	5853	4864	2360	38037	17962	5198	2616
3	23653559	A	G	4999	2270	4163	2065	26113	12494	5852	2910
3	23653570	C	G	139	84	175	93	1130	572	546	266
3	23657017	G	A	2033	1002	4966	2518	30184	14901	6262	3110
3	23658030	T	G	1759	999	1912	953	7130	3693	2966	1504
3	23661714	G	A	0	0	0	0	6	2	60	31
3	23664702	G	A	1773	872	1890	957	9040	4402	2489	1286
3	23670620	A	C	21604	10687	4439	2268	23008	12445	5939	3047
3	23677525	C	T	214	69	1573	697	6640	3070	746	401
3	23680901	C	T	10338	4541	3503	1631	8416	3804	7433	3690
3	23680919	G	A	139	52	118	53	112	54	786	394
3	23680922	A	C	121	41	113	51	100	47	812	413
3	23681635	G	T	3	3	0	0	8	3	0	0
3	23683429	C	G	5152	2541	4246	2213	6230	3376	3371	1709
3	23683479	G	T	10091	4475	2839	1389	8718	3919	3205	1597
3	23683747	C	A	25	12	65	31	154	73	175	86
3	23683778	G	A	7045	3298	4859	2367	21679	10988	4672	2315
3	23684401	G	A	3143	1341	2185	1119	8472	4139	2750	1382
3	23685325	G	A	9335	4082	3386	1694	28300	13875	3762	1903
3	23687597	C	T	2470	1123	2149	1024	7650	3539	3764	1904
3	23687812	C	G	2885	1401	2573	1282	7448	3254	4092	2041
3	23687843	A	G	12841	6594	5663	2860	34221	17168	4869	2374
3	23687989	C	T	3955	2204	1594	765	13531	6796	1339	648
3	23688230	A	G	394	170	482	220	1180	580	1454	696
3	23688267	C	T	0	0	15	5	7	4	168	91
3	23689102	T	C	3718	1830	1036	520	7941	4006	2432	1235
3	23689201	G	A	20270	9695	4667	2198	18289	9079	5147	2623
3	23691847	C	T	7	3	0	0	11	5	383	190
3	23691890	ACCTCT	A	5532	258	3645	534	18661	1491	3823	1726
3	23695413	A	G	6046	2997	4751	2272	25470	12595	4955	2452
3	23695542	G	A	2185	982	1585	752	10328	3940	4306	2148
3	23695548	C	T	5749	2799	4696	2266	35741	15451	6776	3450
3	23695943	G	T	36097	17350	5166	2464	40765	19960	6996	3536
3	23695967	G	A	569	244	170	98	756	274	260	125
3	23698252	T	C	2136	1244	2379	1199	16681	8575	4694	2335
3	23698630	T	C	9357	5076	1821	902	11813	6236	2565	1261
3	23702701	A	G	865	416	2417	1236	11248	5751	4705	2334
3	23702721	T	G	3	3	15	11	65	28	675	345
3	23702999	T	G	2217	1141	732	360	2882	1446	2451	1253
3	23703041	T	C	16739	8354	3775	1834	27087	13219	5204	2580
3	23706368	G	T	1622	636	2886	1330	10877	4995	4258	2101
3	23712616	A	G	2672	1441	4448	2167	35841	17880	4813	2402
3	23713652	A	G	32316	15682	7571	3802	37360	18162	5455	2702
3	23716772	C	T	22037	10430	4411	2053	19586	9234	4797	2394
3	23725613	T	C	19811	10749	4681	2406	21095	10995	4962	2467
3	23733142	C	T	18	10	5	2	17	8	65	28
3	23733192	T	G	13112	6453	5810	2749	34745	17184	3886	1860
3	23734431	C	T	14777	7048	6261	3121	53256	26670	3767	1946
3	23734450	T	C	3392	1444	1001	478	5104	2491	2086	1038
3	23734484	A	G	284	148	170	80	615	294	179	92
3	23741038	A	G	3249	1481	4760	2341	19414	9843	5448	2811
3	23743868	G	A	1239	643	437	183	4113	2081	1357	692
3	23744086	A	G	5449	2693	4242	2179	19621	10243	5713	2893
3	23744103	C	T	1808	765	1514	729	4700	2115	4109	2018
3	23745052	G	A	1373	734	1495	752	6833	3385	1766	879
3	23745072	G	C	1065	425	1875	953	5523	2282	2591	1301
3	23745090	T	C	3	3	0	0	9	6	381	192
3	23747529	G	A	8	2	1	1	2	2	145	70
3	23748920	T	C	4192	2150	3929	1983	28886	15610	5305	2609
3	23748941	G	A	24	14	62	34	125	56	37	19
3	23750521	T	G	130	79	692	357	2103	1069	2148	1051
3	23750532	C	T	16	8	152	80	250	113	482	255
3	23752654	A	G	31	23	654	354	5541	3009	798	377
3	23753003	C	A	1033	529	2126	1090	13389	6803	2761	1360
3	23753135	T	C	811	425	3619	1833	12972	6665	5987	3024
3	23753167	G	A	19	9	95	47	204	76	68	30
3	23753171	A	G	867	312	4143	2051	9486	3737	4615	2353
3	23753962	A	G	24	12	0	0	0	0	235	125
3	23759239	G	A	8220	3897	3975	1967	24968	12055	6373	3166
3	23762371	T	C	36036	19923	5783	3019	34818	17819	4719	2399
3	23766159	G	A	2	2	11	7	7	4	205	81
3	23766551	T	C	33460	17895	4409	2255	39512	20778	5392	2644
3	23768866	A	G	7443	4079	4979	2399	28596	14488	5459	2701
3	23770133	C	T	23668	10103	3302	1571	20640	9660	3230	1612
3	23773109	C	T	51	31	17	9	11	6	410	208
3	23777037	T	C	1	1	0	0	0	0	169	95
3	23777043	A	G	0	0	17	9	22	12	561	289
3	23780542	C	T	191	106	49	25	67	31	563	265
3	23782648	C	T	6893	3321	2609	1273	18486	9000	3136	1627
3	23784276	C	T	1	0	0	0	0	0	118	60
3	23784303	G	A	1489	616	2296	1090	17541	8575	4691	2337
3	23784515	A	G	68	42	271	146	762	409	1747	852
3	23784530	T	A	0	0	0	0	11	4	147	79
3	23785060	A	G	20406	9201	2388	1120	24639	11892	4150	2001
3	23785813	A	C	27745	14359	3134	1537	26292	13515	3849	1943
3	23785862	C	A	410	207	104	60	94	52	1465	689
3	23785920	T	C	56494	28843	4196	2063	43200	22455	4445	2189
3	23789836	A	G	862	475	235	114	1513	759	2146	1055
3	23794411	T	C	11226	5764	2696	1366	14201	7226	3706	1804
3	23794431	T	G	8	6	25	18	15	7	0	0
3	23794449	G	A	76	37	51	24	21	8	32	15
3	23796713	A	C	2690	1341	1830	905	8167	4194	4108	2088
3	23796744	G	A	873	325	1786	831	4364	1730	3050	1543
3	23801209	C	T	3243	1536	2054	1047	8751	4136	4196	2147
3	23801211	A	G	221	118	290	155	1348	629	373	172
3	23802647	A	G	4400	2531	4814	2390	19602	9799	5155	2546
3	23807550	C	T	9937	4721	2826	1396	15824	7824	3024	1510
3	23809467	T	C	8	4	0	0	0	0	68	30
3	23809498	G	T	10629	5256	4751	2458	23008	11651	6703	3370
3	23812017	A	C	760	423	1532	733	2773	1423	3515	1702
3	23819677	C	T	251	107	275	128	1237	521	1040	505
3	23819698	G	A	16	10	45	26	78	43	153	75
3	23819727	A	T	26	12	24	12	36	15	504	242
3	23822228	G	C	31	0	9	0	25	0	0	0
3	23822236	A	C	5	3	13	5	0	0	0	0
3	23822247	G	A	8532	4428	3406	1678	21937	10371	4429	2218
3	23823975	G	A	259	121	2790	1397	5459	2668	5677	2878
3	23825088	A	C	55890	28183	4885	2371	56124	27147	4734	2339
3	23825101	T	C	1133	595	184	96	597	326	666	341
3	23825174	A	C	6	4	0	0	0	0	58	27
3	23825204	T	C	1837	1082	1154	567	5078	2594	3221	1578
3	23827358	C	A	0	0	0	0	2	1	191	93
3	23827402	T	G	1627	801	1509	768	4492	2340	3542	1710
3	23827912	T	C	38	16	52	36	27	13	403	190
3	23827940	A	G	13246	7146	4251	2165	22844	11762	5474	2705
3	23828451	G	A	1165	543	1249	605	5064	2322	3379	1737
3	23828488	C	T	2210	1200	4177	2055	12913	5391	4279	2178
3	23830925	G	A	658	255	1967	917	11815	5244	4197	2135
3	23830947	A	G	135	43	203	106	1693	700	569	291
3	23831310	T	C	2	0	0	0	3	0	289	149
3	23831347	C	A	179	93	155	84	292	141	615	301
3	23832473	A	G	6730	3994	1898	992	10145	5256	3826	1894
3	23834034	T	C	19598	9799	4161	2016	30138	13599	4526	2268
3	23839205	A	T	160	69	2661	1305	11028	5614	4818	2420
3	23839884	A	G	33656	19096	3752	1924	22958	11814	4561	2334
3	23843582	G	C	57	31	44	23	90	49	0	0
3	23843620	C	T	6795	3293	2421	1207	12582	6355	4844	2406
3	23846679	A	G	82	52	13	7	53	18	680	347
3	23847211	C	A	105	46	2395	1134	9062	4774	2909	1366
3	23849422	G	A	46	25	9	2	43	22	726	375
3	23854643	G	A	18071	8501	4566	2312	27067	13599	4105	2061
3	23854661	C	G	156	82	29	17	68	35	307	163
3	23854664	G	T	65	26	0	0	24	12	135	57
3	23857303	A	T	0	0	0	0	0	0	59	30
3	23857322	G	A	249	106	3403	1641	5442	2644	6883	3402
3	23859061	T	C	347	167	2858	1423	3212	1714	4406	2056
3	23871402	G	A	5676	2640	5375	2656	23990	11521	5969	3058
3	23871693	G	A	2	1	3	2	3	1	43	27
3	23871730	C	A	557	258	2184	989	13045	5722	2630	1278
3	23872052	G	T	9461	5155	1265	631	11873	5801	2695	1295
3	23872066	A	C	479	235	78	47	307	148	34	17
3	23873602	T	C	10328	5375	5333	2706	36083	19783	6190	3121
3	23873635	A	G	12	5	0	0	2	2	0	0
3	23875117	T	A	0	0	7	7	4	4	0	0
3	23875117	T	G	767	661	2366	1370	3229	2248	5668	2845
3	23875970	T	C	18297	10088	4355	2332	23404	12281	4938	2484
3	23885302	A	G	7	3	23	8	28	9	243	105
3	23885328	C	T	641	236	3106	1403	8882	3958	6056	2968
3	23895138	G	A	160	100	540	274	1694	864	1049	532
3	23896248	T	C	9	3	133	71	114	43	664	330
3	23896249	C	G	2	1	19	14	6	1	481	237
3	23898074	T	C	2682	1353	3797	1852	20900	10849	4686	2355
3	23900366	T	C	0	0	0	0	3	0	0	0
3	23900401	C	A	5157	2711	3807	1914	26022	12479	5150	2618
3	23904839	T	G	308	165	6	3	66	30	553	270
3	23904882	C	T	365	223	168	89	401	199	1384	719
3	23904969	T	C	3217	1801	2749	1277	13543	6793	4330	2185
3	23905526	C	T	44	25	352	182	515	256	953	486
3	23909658	T	C	4330	2521	3745	1900	16544	8742	3745	1864
3	23917208	T	C	3097	1488	2682	1314	13311	6605	4468	2255
3	23919423	C	A	1	0	0	0	16	5	148	72
3	23919444	C	T	193	92	3287	1620	23610	11921	2605	1354
3	23921072	G	A	0	0	5	2	3	2	0	0
3	23921114	A	G	15441	8091	4679	2433	31319	16903	4152	2033
3	23921188	A	G	13	4	20	11	18	6	222	110
3	23921199	G	A	5	3	3	2	33	14	0	0
3	23921206	T	G	19946	7756	2711	1286	14177	5418	2691	1334
3	23921212	C	T	133	65	14	5	62	29	122	61
3	23921241	A	G	48	27	65	23	3	0	0	0
3	23921256	T	C	30771	12811	2425	1118	16037	7180	2930	1441
3	23921285	A	C	559	241	153	83	191	77	809	420
3	23927026	A	G	187	103	1123	578	1035	548	2859	1402
3	23927051	C	T	1	0	24	11	12	6	151	87
3	23933969	C	A	5577	2623	3187	1518	17034	7850	3251	1630
3	23935839	C	T	13938	6585	3371	1666	16153	7956	3342	1666
3	23936623	T	G	244	86	238	116	313	108	863	439
3	23936649	C	A	8711	4413	4611	2309	21927	11372	4387	2176
3	23936964	C	A	7116	3965	2346	1218	10929	5451	2454	1181
3	23937789	G	A	2583	1150	2705	1239	11762	5602	2729	1385
3	23941023	T	C	1337	656	1817	889	10727	5193	3274	1650
3	23941065	A	G	0	0	0	0	0	0	0	0
3	23957929	A	G	10428	6001	5034	2603	20583	10766	5147	2607
3	23957947	T	C	20	6	0	0	15	6	115	65
3	23961762	A	G	108	52	2090	1007	13842	7471	2886	1423
3	23962646	A	G	4878	2792	3663	1856	23102	11952	4442	2221
3	23962668	G	A	12	8	8	2	16	7	123	59
3	23962674	G	A	25	12	19	7	34	12	39	18
3	23967444	G	A	6156	2899	3396	1642	13673	6519	3927	1976
3	23971670	T	C	26267	12429	5962	2807	51937	25118	5827	2864
3	23971710	G	A	9889	4757	5506	2552	18690	8863	5664	2782
3	23971719	C	T	1175	594	743	306	2691	1254	454	212
3	23972649	G	A	52	30	12	6	28	16	415	217
3	23973017	T	C	19383	9897	4677	2263	18503	9592	6003	2960
3	23975432	G	T	57347	25581	4423	2110	38403	18249	5537	2852
3	23975475	G	T	11856	5545	3357	1687	12250	5940	3743	1857
3	23975503	A	G	5906	2523	3759	1832	8315	3470	6317	3154
3	23976031	T	C	4433	1775	4282	2112	30770	13091	6426	3141
3	23976051	C	A	5741	2457	4428	2123	37871	15506	6475	3208
3	23978572	G	A	2291	1117	3335	1623	9675	4703	5751	2864
3	23980440	C	T	37890	18654	4396	2154	24923	12117	5765	2892
3	23982330	C	T	5331	2629	2845	1388	16584	8097	3325	1655
3	23984229	A	T	246	102	2670	1326	8417	3934	2537	1294
3	23985809	C	A	3587	1861	3183	1590	15211	7822	4303	2176
3	23985838	T	A	965	445	1220	530	3334	1404	2949	1509
3	23985852	C	T	479	201	1102	484	1783	706	2879	1463
3	23987261	C	T	5129	2856	1493	736	6590	3249	1464	729
3	23987301	C	G	502	272	1236	580	2269	980	1593	803
3	23988952	G	A	8915	4257	2064	1021	10633	5192	3609	1799
3	23988960	C	G	8	1	0	0	0	0	0	0
3	23990414	A	G	192	111	3459	1704	18570	9637	4821	2387
3	23990459	C	G	31	20	674	362	2386	1248	763	369
3	23991703	A	G	1	1	0	0	0	0	91	52
3	23991717	C	G	566	373	3181	1626	9169	3660	5357	2597
3	23996371	T	G	1882	921	3080	1535	13545	5746	5434	2659
3	23996397	T	G	1563	692	1547	799	8670	4365	2954	1468
3	23999756	C	T	2465	1125	1515	761	7939	3955	3384	1707
3	24000496	A	G	11690	5643	3502	1795	21972	10264	3889	1976
3	24000516	C	G	28	13	0	0	0	0	0	0
3	24011372	G	A	3613	2143	3583	1762	18070	7907	3677	1885
3	24011396	A	G	4426	2771	4112	2004	15677	5922	3642	1864
3	24026423	T	C	3950	1757	3350	1571	12086	5888	4347	2092
3	24026940	A	G	2	1	0	0	0	0	84	41
3	24026954	G	A	40	15	20	5	5	3	442	234
3	24031213	C	T	27842	14087	5799	2871	39299	20117	5754	2876
3	24032968	C	T	2216	1134	378	187	308	156	1043	505
3	24036034	C	T	139	85	268	120	709	385	1121	547
3	24036406	C	A	6950	3591	3820	1999	13977	7070	3023	1505
3	24036772	T	C	1372	766	1346	678	4582	2381	3409	1690
3	24037037	A	G	5699	2988	1833	933	9282	4873	2869	1432
3	24037045	C	T	222	98	223	105	358	161	399	196
3	24037673	T	C	1152	607	2867	1448	11408	6129	6041	2968
3	24038687	T	C	8095	4360	3225	1635	19018	10221	3704	1819
3	24039380	G	A	27907	13352	5502	2742	22217	10992	6272	3079
3	24039389	G	C	820	391	211	121	599	308	524	260
3	24040844	A	G	171	89	613	303	535	301	2123	1100
3	24041560	T	C	134	86	1360	713	2343	1238	3027	1508
3	24042525	A	G	4	2	0	0	2	2	106	51
3	24044111	G	A	8046	3591	3533	1734	15767	7664	3163	1584
3	24044400	C	A	11497	5552	4707	2349	19907	9706	6575	3263
3	24046816	T	C	16357	7552	4138	2047	18415	9236	3291	1581
3	24046854	C	T	3	2	0	0	4	3	71	33
3	24046860	G	A	3	2	0	0	12	6	146	70
3	24049508	G	C	9171	3118	3198	1533	7289	2560	3453	1774
3	24049512	C	G	109	57	10	5	25	18	35	18
3	24049520	C	A	8795	3657	3610	1753	8926	3898	5591	2959
3	24052025	C	T	2950	1347	3353	1566	10721	4689	5732	2800
3	24053792	T	C	5912	2708	4445	2214	25089	12843	5445	2684
3	24055654	A	C	196	95	2705	1452	15543	8436	5475	2706
3	24058309	T	C	4134	2145	1830	904	7550	3752	2852	1443
3	24058817	C	G	7590	3472	1153	563	6628	3225	943	493
3	24058853	A	G	28	16	4	3	0	0	107	60
3	24058855	G	A	13461	6391	3393	1625	15331	7352	3549	1715
3	24063290	A	G	85	45	2963	1427	2414	1339	6423	3203
3	24068955	G	A	167	71	2330	1185	1138	502	4034	2013
3	24070039	T	C	8107	4060	3414	1711	17674	8257	4369	2137
3	24070055	T	C	9613	5415	3442	1721	18772	8730	6691	3252
3	24075558	A	T	25	12	1452	779	687	384	6088	3061
3	24079291	A	G	666	254	3704	1756	17928	7879	5294	2655
3	24082776	C	T	352	194	5133	2592	28063	14142	6514	3297
3	24083302	T	A	13	4	0	0	11	5	120	69
3	24083324	G	A	263	141	41	24	123	52	835	454
3	24084551	C	T	8	3	64	30	49	20	290	134
3	24084579	C	T	130	55	44	18	135	68	1537	801
3	24084810	G	A	72	45	27	11	86	47	845	425
3	24085150	A	G	0	0	46	23	8	5	120	51
3	24085166	A	G	80	44	2375	1203	6953	3812	5369	2638
3	24088171	C	A	8151	3988	2415	1210	13620	6541	4457	2215
3	24088171	C	G	0	0	0	0	0	0	0	0
3	24088241	C	A	1266	611	3131	1481	16046	7143	5167	2607
3	24089253	G	A	3815	2107	2179	1042	11826	5969	3233	1667
3	24089266	G	C	3	1	16	10	62	25	0	0
3	24089283	A	T	0	0	0	0	0	0	37	12
3	24089584	T	C	369	208	3257	1626	7982	4406	6038	3041
3	24091463	T	C	2698	1413	4814	2350	25900	13128	5922	2866
3	24091498	C	T	77	26	156	80	493	219	99	45
3	24092290	T	C	8506	4324	3694	1848	10457	5504	6446	3254
3	24100549	A	G	41	16	0	0	83	30	317	162
3	24101270	T	C	21579	11239	4628	2271	24802	12494	4878	2408
3	24102605	T	G	78	30	139	65	434	196	195	91
3	24102633	C	T	58	27	13	6	44	22	879	446
3	24104259	C	T	1836	894	2498	1196	10230	4225	5152	2551
3	24105626	A	C	301	137	3578	1770	24312	11339	4944	2450
3	24108136	A	G	1407	737	2531	1262	8609	4339	3774	1850
3	24109112	G	A	5705	2489	3283	1625	20304	9472	4916	2487
3	24109847	C	G	59	26	68	44	32	8	167	82
3	24109875	C	T	7479	3694	1389	666	4892	2409	2827	1451
3	24113697	T	C	3802	1857	4961	2531	38060	19217	4484	2148
3	24119857	G	A	12352	6226	4321	2171	18563	9502	5062	2519
3	24127487	T	C	101	58	2129	1085	5899	3342	4252	2095
3	24138988	C	T	2	0	3	2	3	1	160	74
3	24139747	T	C	10	6	54	29	71	35	571	246
3	24139770	T	G	5	3	0	0	0	0	251	117
3	24139781	G	A	4627	1667	2355	1134	11334	4260	3075	1568
3	24142897	A	G	4119	1795	2333	1120	11541	5383	610	277
3	24142905	C	T	2945	1177	1564	819	8982	4246	2443	1286
3	24142907	C	T	701	311	356	188	1650	836	1511	760
3	24143200	C	A	24267	9743	3666	1720	30042	12495	4602	2311
3	24143218	G	C	19264	6846	3543	1663	26165	10297	4478	2212
3	24143220	C	T	1723	545	108	47	1416	453	477	241
3	24143273	T	C	11726	5466	4032	2049	22505	10535	4883	2440
3	24143301	T	G	10806	5868	2760	1430	17206	8896	2309	1253
3	24143497	A	G	215	113	2554	1299	16922	9251	4873	2421
3	24143526	C	G	4	2	233	120	788	326	74	29
3	24145958	T	C	808	476	864	436	1521	801	749	384
3	24145965	T	C	4	0	18	10	1	1	153	68
3	24147108	T	C	4	2	0	0	0	0	257	127
3	24147125	C	T	0	0	3	1	5	3	18	10
3	24148622	T	C	1150	632	2353	1188	7135	3695	4620	2292
3	24152386	C	T	769	369	2680	1307	13950	6798	4953	2459
3	24152388	G	A	0	0	0	0	1	0	38	18
3	24153725	C	T	4820	1983	3210	1561	11641	5407	5770	2826
3	24157939	C	T	69	32	1516	718	4570	2388	3191	1613
3	24157957	G	A	0	0	0	0	3	0	185	89
3	24158139	C	A	109	60	1796	906	5929	2862	4597	2301
3	24158397	G	T	205	115	778	382	1891	1016	2892	1418
3	24158413	G	T	77	28	362	182	291	87	938	476
3	24158606	T	C	189	102	248	133	1617	813	127	55
3	24158647	C	T	4412	2264	2314	1119	12922	6476	4118	2018
3	24158691	C	T	1219	617	2273	1098	4743	2281	3122	1541
3	24159008	G	A	49	23	1386	668	6052	2612	4065	1988
3	24159023	G	A	25	11	967	476	2890	1122	2799	1407
3	24159387	A	G	1064	584	2824	1460	8364	4295	5754	2823
3	24159400	C	G	1	1	0	0	0	0	57	28
3	24160035	C	T	1	0	67	22	337	117	216	112
3	24161493	C	T	255	105	2556	1260	18662	9430	2566	1217
3	24162231	C	G	9	5	254	136	1066	520	831	416
3	24162270	A	C	0	0	1	1	0	0	0	0
3	24163000	G	A	4	2	3	2	6	3	0	0
3	24163018	C	T	6	3	6	2	38	17	74	35
3	24163021	T	C	6832	3183	5484	2698	24507	12470	5920	2911
3	24163705	T	C	179	91	2719	1426	19165	9914	5334	2602
3	24163773	C	G	111	52	2123	1005	6192	2851	5926	2977
3	24163773	C	T	0	0	56	28	70	33	0	0
3	24164268	C	G	3	3	166	89	261	141	387	188
3	24164510	A	G	61	34	373	177	4070	2076	149	64
3	24165541	G	A	6598	3353	2447	1170	15617	8505	4200	2124
3	24168045	T	C	12	7	0	0	16	6	491	256
3	24168072	C	G	2	0	0	0	8	2	398	211
3	24168329	G	T	8314	3906	5061	2456	30524	15285	4402	2175
3	24168610	C	T	21466	10064	4896	2315	25518	12377	4657	2356
3	24168622	A	G	648	257	199	101	352	161	906	439
3	24169313	A	T	729	331	2028	1000	12411	6058	3767	1856
3	24169361	T	C	7038	3619	3869	1939	29328	14819	4462	2197
3	24169691	G	T	13	3	0	0	9	4	268	122
3	24169714	C	A	0	0	0	0	0	0	58	35
3	24169726	T	G	9176	4388	5315	2619	26444	13496	5493	2718
3	24172777	A	C	272	146	2622	1305	5382	2812	7223	3645
3	24173744	A	G	5220	2865	4210	2159	11326	5821	6319	3151
3	24173768	A	T	90	57	91	49	95	47	221	115
3	24174111	C	T	17	11	23	9	4	2	216	105
3	24174159	C	T	10269	5220	2187	1057	10888	5360	1090	568
3	24174161	A	G	46	22	3	2	37	14	284	133
3	24175940	C	T	15175	7177	4735	2283	25653	12581	5341	2662
3	24175989	C	T	31	12	39	16	3	3	83	39
3	24180457	G	A	135	53	2076	959	11202	5159	4207	2074
3	24184995	G	A	7454	3838	2956	1392	13256	6672	3656	1813
3	24186625	C	A	16860	8558	2520	1273	15611	7404	4013	1953
3	24187084	A	G	4839	2446	3502	1723	13081	6552	6148	3048
3	24190136	T	C	0	0	0	0	19	10	291	142
3	24190184	G	A	179	102	1780	891	7072	3450	4121	2091
3	24190346	G	A	3406	1507	3089	1544	14443	6977	5973	2969
3	24192155	T	C	11	3	2	1	7	5	164	79
3	24192161	C	T	633	306	2698	1318	4870	2428	6310	3155
3	24192584	C	T	4082	1828	2660	1276	10839	5131	4934	2461
3	24192604	T	A	349	194	279	143	1069	484	403	200
3	24192680	G	A	41	21	449	213	1448	700	1756	911
3	24194646	A	G	44	27	946	455	3003	1486	1972	973
3	24196196	A	G	624	312	1361	663	5703	2884	3579	1780
3	24197273	G	A	3196	1560	3266	1618	8804	4194	3884	1965
3	24198726	T	C	7813	3861	1293	654	5930	2915	2624	1264
3	24198735	C	T	91	38	12	7	21	9	132	47
3	24198744	C	A	875	368	134	61	480	208	227	112
3	24200811	G	A	1491	717	5075	2424	13737	6322	5573	2771
3	24204962	G	A	7	4	68	17	28	5	72	37
3	24204984	C	T	3162	1404	3888	1794	22691	9998	6328	3207
3	24204998	C	A	1778	788	2329	1188	11383	5514	3084	1519
3	24205010	G	A	22	10	40	20	48	24	532	311
3	24206204	G	A	12018	6282	3994	1978	32714	16265	6273	3062
3	24206463	T	C	19	9	452	229	1189	641	1454	720
3	24207650	G	T	4303	2016	4123	1882	11876	5439	6119	3065
3	24209840	G	C	169	87	3176	1623	14277	7159	4485	2100
3	24211672	C	T	13890	6405	3092	1425	15378	7499	3508	1730
3	24211739	T	C	5426	2758	4491	2269	11261	5915	6883	3466
3	24212581	A	G	8946	4593	3730	1798	22927	11294	5537	2777
3	24212622	T	A	2954	1502	2956	1467	8940	4464	5856	2950
3	24213040	C	T	53	21	45	23	37	16	31	15
3	24213901	C	G	125	62	3150	1541	14853	7229	5485	2767
3	24214238	G	A	304	151	4978	2550	29651	14807	5644	2815
3	24215973	C	T	3086	1583	4748	2218	26943	12086	7020	3496
3	24216300	C	T	2478	1097	4133	2034	19171	9178	4680	2392
3	24216321	G	A	206	89	438	216	681	317	77	43
3	24216342	G	A	7414	3902	3165	1599	11138	5703	4903	2431
3	24216361	C	G	7990	2838	3567	1824	9515	3782	6052	3050
3	24218341	T	C	1190	687	2937	1563	13357	7287	4153	2044
3	24218879	C	T	945	458	4177	2038	19756	9217	6633	3310
3	24219521	G	A	165	79	3243	1569	13520	6481	6491	3195
3	24220643	C	T	20856	9552	4442	2242	11726	5515	4616	2304
3	24220680	C	T	18290	9029	2698	1315	13605	6376	3096	1512
3	24221855	G	T	7543	3017	2540	1181	8905	4061	5354	2728
3	24221934	A	G	411	174	1136	557	3243	1229	1950	955
3	24221947	G	T	877	374	2495	1176	7194	3400	5987	3036
3	24222521	T	C	195	91	534	260	853	437	738	354
3	24222562	T	G	698	394	934	435	2935	1487	832	427
3	24223106	G	A	2015	973	4352	2161	15435	7723	4746	2348
3	24223198	C	A	150	1	209	29	880	13	255	48
3	24223206	C	T	2138	955	3324	1542	11644	5410	6476	3219
3	24223254	C	T	227	125	118	56	230	116	158	83
3	24223279	C	T	10	4	8	5	0	0	0	0
3	24223310	C	T	5411	2519	3929	1859	15437	6759	5355	2679
3	24225870	G	A	48364	22657	6240	3137	36701	17847	5471	2729
3	24227175	G	A	6999	3758	3733	1891	11615	6097	5182	2690
3	24227198	T	C	0	0	0	0	0	0	45	20
3	24234232	A	T	96	50	1889	942	7955	3915	2146	1033
3	24235872	G	C	27	16	2065	929	429	197	5424	2699
3	24237414	C	T	21	8	29	9	104	48	795	406
3	24238705	C	T	38	18	6	3	178	89	832	416
3	24238724	T	G	8	4	0	0	15	4	75	34
3	24240698	C	T	27	15	5	3	76	40	197	90
3	24240974	G	A	1858	790	2353	1095	6212	2948	4279	2088
3	24241633	C	T	32	18	533	262	2180	992	690	401
3	24251816	G	A	170	82	462	246	798	412	2098	1052
3	24252959	G	C	772	352	2205	1036	10903	4759	3957	1976
3	24254517	C	T	2913	1163	248	119	820	319	1738	883
3	24254550	C	T	12740	5587	1030	488	5724	2503	2452	1181
3	24254570	G	T	10	5	0	0	1	1	80	43
3	24254750	T	A	205	104	4254	2047	19938	9458	5690	2813
3	24255079	C	T	199	104	279	138	336	160	1885	954
3	24255567	G	A	24	11	184	89	54	16	1005	493
3	24255575	G	T	9	4	0	0	50	27	700	375
3	24255998	CAAG	C	7	0	0	0	10	0	192	98
3	24256000	A	G	42	13	3	1	21	11	887	442
3	24256105	A	T	19106	9138	4990	2453	35456	16339	6367	3196
3	24256187	T	G	84	40	0	0	24	12	333	154
3	24256196	G	T	146	70	0	0	135	59	596	295
3	24256397	T	C	1	1	29	15	9	6	94	34
3	24256417	C	G	46	29	354	178	603	307	2035	1003
3	24256477	A	T	386	180	4001	1910	20853	10021	6541	3215
3	24256698	C	T	3833	1622	3452	1665	12099	5637	5171	2577
3	24256738	G	A	48	31	65	33	180	106	225	115
3	24257287	G	A	389	156	214	105	205	83	1609	801
3	24257306	T	C	7658	4357	3735	1959	10268	5601	5590	2778
3	24257608	G	A	22	15	217	114	161	82	1597	815
3	24258452	G	T	76	32	275	131	191	71	1364	699
3	24258476	G	T	12	4	0	0	20	8	538	258
3	24259201	A	G	1309	619	2957	1444	5242	2675	3621	1831
3	24260059	C	T	310	156	3897	1929	13025	6021	5830	2864
3	24261071	C	T	3112	1466	1337	676	9413	4415	1950	988
3	24261072	C	A	734	420	179	98	675	329	1357	695
3	24262065	A	G	7189	4443	3656	1847	13867	7228	4964	2454
3	24262076	C	T	120	37	83	40	170	58	249	128
3	24262155	G	C	1060	506	3333	1605	11931	5774	4328	2187
3	24262255	T	C	144	69	3236	1606	11586	6097	4235	2007
3	24263738	A	G	3585	1732	3366	1685	11382	5826	6112	3068
3	24263982	C	A	7016	4002	4840	2484	12551	6334	4557	2318
3	24264526	C	T	19387	9982	2133	1048	22276	11154	1432	709
3	24264572	G	A	155	53	48	26	61	26	179	92
3	24264753	G	T	40	10	12	3	16	9	423	224
3	24264775	C	T	4972	2032	3752	1843	11017	4881	5564	2753
3	24265142	A	G	43	27	2869	1486	2345	1356	6116	3044
3	24266984	G	A	21547	9665	3796	1878	23592	10951	6703	3320
3	24267011	T	C	15600	7196	2904	1441	18174	7941	5621	2785
3	24267039	C	A	12701	5615	3647	1745	21700	9255	5249	2651
3	24267082	T	C	1502	787	1721	880	4904	2540	2404	1178
3	24267140	A	G	632	367	2547	1284	5066	2619	4772	2395
3	24267823	T	C	1860	817	839	422	3288	1566	1131	548
3	24267842	A	G	11712	5871	3540	1759	26601	13133	5421	2746
3	24267879	A	G	8	6	3	2	0	0	43	23
3	24268436	A	G	2561	1353	2407	1213	5889	3069	3450	1739
3	24268893	G	A	11074	5030	6097	2923	36140	16896	4505	2294
3	24268905	G	A	85	39	5	2	76	19	424	219
3	24268906	G	C	1989	744	1995	974	8102	3462	1348	673
3	24269601	G	A	8018	3724	2723	1445	12407	5469	3878	1957
3	24269789	C	T	1519	538	3559	1687	11978	3602	5125	2576
3	24269818	A	G	246	134	670	345	974	484	1434	714
3	24270796	A	G	962	455	4280	2142	21995	11457	6612	3306
3	24270970	C	A	16778	8199	4248	2030	21042	9909	6517	3314
3	24271828	C	T	842	428	3915	1888	10119	4505	7169	3495
3	24272369	C	T	0	0	8	3	0	0	0	0
3	24272388	T	C	978	653	3235	1704	5770	3170	5873	2964
3	24273432	A	T	4195	1948	1432	682	4588	2060	1462	720
3	24273461	A	G	25150	14099	5231	2630	22594	11806	6540	3286
3	24273528	A	G	911	444	590	302	2466	1165	1364	654
3	24273552	G	T	5347	2692	3624	1715	19614	9220	4008	1913
3	24273851	C	T	20	8	224	113	152	57	691	349
3	24273854	G	A	1964	600	4287	2174	15744	7774	6614	3276
3	24273978	C	T	9471	3745	3461	1725	16282	7130	5221	2625
3	24273992	C	A	7576	2837	3177	1580	11647	4653	5035	2528
3	24274074	T	C	17216	8236	5390	2639	24066	11591	6339	3120
3	24275252	G	T	0	0	0	0	0	0	0	0
3	24275275	T	C	4368	2111	1320	653	2225	1106	2989	1527
3	24275307	G	T	7701	3199	3738	1805	10581	4270	3657	1841
3	24276575	A	G	3299	1863	3057	1545	11242	5829	4798	2326
3	24277049	T	C	1440	896	1392	719	4227	2325	1558	755
3	24277179	C	T	7688	3795	4296	2149	19267	9406	6437	3235
3	24277793	A	G	2911	1475	2444	1215	20622	10604	2429	1190
3	24277810	T	C	3252	1748	4211	2074	27025	13175	4515	2259
3	24278815	G	T	2558	1157	2725	1291	11915	5641	3175	1604
3	24278912	T	C	478	294	1543	771	7648	3937	3028	1475
3	24280909	A	G	0	0	2	1	0	0	0	0
3	24280948	T	G	845	434	3107	1476	5783	2838	5755	2847
3	24281431	T	C	198	95	169	88	101	55	458	231
3	24281453	C	T	24270	10612	4605	2329	37853	17737	5453	2667
3	24281488	G	A	10613	4966	3306	1564	21999	10156	4754	2388
3	24281656	T	G	15529	8647	4941	2474	25492	13105	5622	2832
3	24281953	G	A	2559	1247	1008	506	4381	2148	826	401
3	24282220	C	T	2808	1453	2073	1015	10524	5158	3425	1755
3	24282432	T	C	46821	25020	4886	2479	38882	20734	5034	2518
3	24282982	T	C	3776	1952	1426	683	4789	2449	2098	1059
3	24284924	G	A	34322	15650	5077	2468	26255	12927	5120	2544
3	24285768	G	A	412	168	1619	762	3006	1389	2287	1171
3	24286407	A	G	5836	3149	2147	1055	6069	3166	4609	2330
3	24287844	A	G	13	5	29	17	28	19	554	291
3	24287862	C	T	5582	2934	4239	2067	11711	6224	5580	2831
3	24289855	G	C	33	18	1208	578	2881	1435	3518	1769
3	24290175	T	G	894	412	1769	863	10575	5176	3633	1828
3	24290220	C	T	935	513	657	337	2591	1332	1792	903
3	24290280	G	A	915	376	565	297	1519	796	1735	892
3	24291197	T	C	591	383	1829	906	5636	2947	4724	2309
3	24292825	C	T	52	18	1100	514	992	419	3116	1558
3	24294381	G	A	11754	5449	3111	1464	12305	5569	5867	2907
3	24294695	G	A	10	4	1913	929	13	7	6685	3351
3	24294978	C	A	203	91	3852	1853	24023	11158	4936	2460
3	24296281	C	T	153	64	169	88	85	39	834	406
3	24297812	A	G	1	1	0	0	20	6	131	63
3	24297847	T	A	162	70	4369	2227	9352	4717	5256	2565
3	24298172	T	G	136	50	0	0	68	29	136	58
3	24298999	T	C	47	26	1855	933	1121	638	6575	3230
3	24299505	C	T	1450	633	3687	1848	14535	7143	3933	1950
3	24300566	G	A	7062	3736	2593	1309	21174	10876	2572	1297
3	24301519	C	A	14	7	4	1	23	7	397	209
3	24301530	T	A	48	17	4	1	13	6	299	153
3	24301536	G	A	620	299	399	205	938	456	1750	879
3	24302811	G	A	157	49	742	347	168	67	2311	1147
3	24303417	G	T	1393	545	3027	1515	11704	5487	3598	1846
3	24304036	T	C	3885	1981	894	455	2635	1347	2567	1225
3	24304076	G	C	118	56	183	90	127	60	981	477
3	24304085	A	G	12	2	0	0	4	4	228	113
3	24305692	C	G	107	47	3069	1515	11324	4782	4679	2333
3	24305701	C	G	177	77	2849	1400	16911	7942	4414	2168
3	24306295	A	T	102	36	859	193	1316	417	1164	296
3	24306302	G	A	156	43	1251	534	3084	1179	1536	741
3	24307606	G	T	190	87	3072	1503	5596	2841	5846	2984
3	24311372	T	A	33	18	2149	1012	2329	1153	5248	2627
3	24312008	G	A	0	0	71	36	45	34	0	0
3	24313008	T	C	2	1	0	0	39	18	185	104
3	24313506	A	C	415	276	1693	903	7374	4144	2331	1190
3	24313528	C	T	13	6	230	97	109	33	365	186
3	24313675	A	G	86	63	1213	595	2202	1296	2753	1382
3	24314066	T	G	2799	1142	3771	1812	12648	6204	6374	3194
3	24315216	A	G	2579	1153	4159	1999	10885	5179	4308	2082
3	24317182	C	T	380	231	3613	1843	3505	1902	5367	2769
3	24317230	G	A	126	54	151	66	416	196	1093	551
3	24317591	A	G	326	227	1893	952	2700	1253	1717	828
3	24317626	A	G	17	10	157	64	94	37	528	264
3	24318640	A	C	469	232	335	164	467	219	2053	993
3	24318667	C	A	9	5	0	0	0	0	253	117
3	24327131	A	G	647	187	3351	1629	8426	2939	3457	1694
3	24327140	G	A	693	203	3271	1595	8945	2888	3440	1679
3	24327558	T	C	7924	3904	3431	1697	9985	5146	4549	2248
3	24328991	C	T	151	66	86	51	294	140	1048	531
3	24330233	T	G	2	1	0	0	2	2	256	127
3	24330283	G	A	2348	864	3729	1728	15231	6802	6380	3221
3	24331895	G	T	4319	2224	3371	1661	12769	6360	5321	2654
3	24331900	C	T	3	2	16	5	14	3	0	0
3	24332059	C	T	1287	652	2039	1005	4048	2043	4408	2207
3	24336123	C	T	17969	8073	3146	1542	14074	6614	2296	1122
3	24336124	G	A	43	19	17	8	6	2	0	0
3	24336162	T	C	61748	29569	5388	2832	36080	18793	5142	2565
3	24336166	G	A	265	106	22	12	48	24	685	368
3	24337914	C	T	4538	2330	3621	1800	13470	6793	4934	2489
3	24339734	A	G	13626	7188	5071	2435	29952	15112	5997	2971
3	24340817	A	G	27	11	2346	1105	846	481	4043	2049
3	24342225	T	C	17	13	1284	639	286	179	3698	1831
3	24343330	T	C	257	132	4112	2046	26377	13445	5795	2859
3	24344627	T	G	2119	1062	4048	2008	17262	8425	7645	3809
3	24344662	C	T	2	2	4	2	6	3	154	69
3	24344741	G	A	1	1	3	1	4	3	112	53
3	24344747	C	T	0	0	7	2	2	0	301	131
3	24344767	T	C	0	0	8	6	1	0	123	61
3	24344775	A	G	190	105	2654	1351	19795	10291	3100	1548
3	24344807	G	T	6	2	177	84	545	236	1917	946
3	24346109	A	G	114	65	2947	1425	2575	1371	6959	3474
3	24346897	A	G	385	246	314	166	637	399	542	266
3	24346939	G	A	58	28	24	12	38	23	384	192
3	24346981	G	A	2877	1087	3208	1527	9838	4333	6351	3181
3	24346998	T	C	0	0	0	0	2	2	103	51
3	24347331	A	G	203	121	9	6	23	12	728	365
3	24347346	G	T	12	5	23	11	19	7	72	32
3	24347614	C	A	15	4	1166	599	747	297	3908	1941
3	24348008	T	C	71	34	2768	1457	9204	4782	4926	2538
3	24348234	G	A	13	8	71	36	48	22	74	40
3	24348270	C	T	1262	702	1364	680	3549	1751	3160	1621
3	24348350	C	A	573	260	2797	1343	3771	1798	4772	2449
3	24349915	A	G	5900	3712	3662	1914	19762	10020	5923	2982
3	24350767	C	T	3	2	67	32	26	12	94	40
3	24350811	A	G	1462	706	3479	1673	15464	7708	4777	2414
3	24351871	C	T	114	56	2698	1355	2099	903	5360	2668
3	24354515	A	G	163	85	2489	1310	15033	7704	2912	1460
3	24354543	G	A	3	1	18	7	28	9	403	220
3	24354798	C	A	12874	5921	2480	1189	11014	5096	3035	1527
3	24355183	A	T	53	29	2646	1295	4182	2041	4653	2315
3	24355634	T	C	160	83	3571	1792	15469	8285	6172	3089
3	24355996	G	C	37	15	2385	1142	2458	1237	5139	2550
3	24357082	T	C	15005	7744	6496	3293	26682	13590	5366	2669
3	24357200	A	G	0	0	0	0	5	2	0	0
3	24357221	A	G	20	11	10	7	21	11	698	356
3	24357243	C	A	2637	1122	3706	1841	21494	10853	4509	2253
3	24357286	T	C	3772	1654	3522	1780	22664	12700	4755	2411
3	24357332	G	C	2423	1254	4234	2053	8115	4374	5812	2899
3	24359181	T	G	15	11	291	147	152	104	1722	832
3	24361077	G	A	6	3	0	0	43	18	461	242
3	24361096	T	G	2424	1089	4565	2275	29337	14543	6010	3047
3	24362252	A	G	11467	5610	2775	1355	13308	6633	5377	2656
3	24362708	A	G	7278	4181	2855	1443	17390	9039	5581	2782
3	24364406	G	A	2339	1207	2838	1392	15899	7649	5883	2987
3	24364510	C	T	141	67	2304	1095	14964	6925	5362	2748
3	24365544	C	T	8579	4584	2860	1501	17605	9112	5658	2854
3	24365661	C	T	17639	8232	3583	1774	17162	8489	5466	2742
3	24369366	A	G	2100	1196	2009	1006	7177	3861	3689	1840
3	24369411	G	A	60	34	110	51	271	136	567	289
3	24369454	TA	T	0	0	0	0	3	0	0	0
3	24369455	A	T	21	11	1518	746	1622	809	6385	3199
3	24369619	T	C	5611	2622	3646	1794	13138	6468	5635	2802
3	24370875	T	G	5793	3036	4353	2127	19484	10116	5705	2798
3	24375189	T	G	41	19	279	148	637	351	774	395
3	24376451	G	A	883	348	2470	1155	9069	2988	5456	2724
3	24376465	C	T	705	255	2323	1071	7352	2322	5371	2717
3	24379235	G	A	156	78	520	241	2009	984	545	296
3	24379593	T	C	341	172	2128	1050	3444	1778	5302	2686
3	24379641	C	A	1732	842	2814	1408	11092	5602	5596	2780
3	24379744	G	A	2490	1155	1867	908	4396	2086	5334	2709
3	24379819	C	G	1325	676	1999	958	7276	3590	5574	2840
3	24381386	T	G	2180	1129	4067	1959	19755	10259	6895	3385
3	24383154	C	T	3263	1427	2977	1466	15836	7639	4346	2175
3	24383170	T	C	70	30	53	29	6	4	350	163
3	24383971	A	G	18	10	0	0	13	8	93	46
3	24383973	C	T	14831	7056	3144	1468	23367	10634	2649	1302
3	24384005	C	T	13152	7052	4602	2202	14026	6181	5239	2630
3	24389619	T	C	155	89	2321	1190	5119	2798	3902	1966
3	24389624	C	T	21	8	206	97	511	198	209	109
3	24390249	T	A	10	6	58	33	74	35	111	60
3	24390258	T	C	2009	967	3913	1949	15372	7947	5361	2656
3	24392424	A	C	4624	2608	737	375	3873	2075	1000	492
3	24393107	C	G	1	1	4	0	0	0	48	24
3	24393147	A	C	3693	2022	2157	1084	8779	4557	3609	1834
3	24397612	C	A	6078	2945	2862	1385	11233	5466	4983	2521
3	24397649	T	C	66	34	52	22	70	35	362	168
3	24400123	G	C	23	7	318	144	595	176	1508	769
3	24400128	C	T	316	149	3656	1859	11765	5582	5970	3058
3	24400152	G	T	1	1	16	8	20	6	1420	695
3	24401518	T	C	360	188	381	196	1476	769	1539	725
3	24402473	C	T	1393	817	562	276	2353	1051	263	132
3	24402478	T	C	197	82	94	40	155	69	1822	905
3	24402519	T	C	709	300	468	227	828	412	470	226
3	24403210	T	C	4350	1845	3236	1607	11044	5435	4930	2507
3	24403688	T	G	231	103	118	59	200	91	906	458
3	24403697	C	T	133	53	12	9	44	12	164	94
3	24403707	T	C	2137	1144	548	283	2493	1317	1772	902
3	24403748	C	A	1	1	0	0	3	3	0	0
3	24405050	C	T	1006	423	3589	1717	8728	3994	5698	2820
3	24405238	G	C	28	15	1860	915	1049	479	5455	2697
3	24409215	A	G	2855	1641	3103	1568	19616	10641	3123	1512
3	24409224	C	G	76	31	13	5	8	6	415	204
3	24409578	T	C	1	1	66	31	8	5	1316	667
3	24409823	T	C	9073	5062	6032	2946	24193	12461	5435	2734
3	24410146	T	C	0	0	2	1	6	4	102	50
3	24410167	G	A	64	34	32	14	44	22	561	280
3	24410415	G	A	2416	1055	4043	1968	24645	11575	5350	2714
3	24410435	T	C	0	0	0	0	37	17	331	166
3	24410827	A	G	698	420	919	502	4684	2375	1607	783
3	24411843	C	T	83	43	145	80	97	45	453	224
3	24411856	T	C	19653	9442	4124	2084	20754	10564	6554	3326
3	24411868	G	A	18	8	2	1	0	0	0	0
3	24413479	C	A	6326	3178	2069	1083	9400	4658	2234	1125
3	24413492	G	A	179	60	69	31	282	85	333	173
3	24414543	C	T	5	3	1	0	5	2	201	102
3	24414576	A	T	1947	960	2170	1083	8391	4207	3521	1749
3	24415827	C	A	124	64	2614	1258	2286	1101	7062	3530
3	24419559	T	C	5068	2615	4645	2342	19389	9963	6135	3005
3	24422013	T	C	358	174	4853	2449	23859	12557	6077	3105
3	24422751	C	T	298	154	4064	2032	26150	12416	6951	3430
3	24422989	C	T	6037	2443	4098	2045	13994	6750	7187	3558
3	24423340	A	C	547	321	1562	777	6918	3820	1431	707
3	24425376	C	T	146	74	3299	1666	10308	5063	7415	3703
3	24425402	T	G	4	3	27	11	34	15	1210	642
3	24427731	G	A	1322	691	912	454	4950	2420	3446	1745
3	24429109	T	C	170	97	816	411	3878	1976	2438	1194
3	24432821	C	G	182	100	3686	1923	15208	8108	7339	3665
3	24434524	A	G	208	111	3588	1857	15584	8251	6866	3410
3	24434851	C	T	6654	3187	5240	2584	24807	11881	6606	3321
3	24435203	A	G	826	363	821	394	1981	994	3797	1891
3	24435247	T	C	0	0	1	0	0	0	0	0
3	24435248	A	G	18	9	40	25	38	22	1865	948
3	24437618	G	T	59	21	515	246	413	208	3872	1918
3	24441376	T	C	75	36	71	44	90	48	1855	892
3	24441549	A	C	23855	12971	4599	2290	17025	8879	7399	3663
3	24444584	A	C	122	62	3198	1670	7361	4025	7432	3687
3	24448746	T	C	0	0	0	0	10	5	34	13
3	24448751	A	G	9980	5169	5550	2781	23973	12224	7888	3989
3	24448786	G	A	1	0	6	2	0	0	207	95
3	24453180	C	T	225	109	4177	2169	16399	8483	6503	3213
3	24453522	G	A	2	0	10	4	2	1	239	119
3	24453558	C	T	636	262	2938	1408	5042	2382	6878	3513
3	24454727	T	G	254	149	680	333	1354	709	3017	1528
3	24464659	C	T	8778	3755	5308	2646	34882	16614	6866	3491
3	24464955	G	A	2131	927	3435	1732	5629	2669	5853	2977
3	24467202	T	C	979	472	3760	1805	16173	8156	7252	3629
3	24467908	G	A	4886	1709	4600	2177	19448	8995	7421	3599
3	24468055	C	T	171	82	3575	1651	15298	7048	6178	3219
3	24468072	C	T	4	1	341	162	843	383	155	68
3	24468099	G	A	1	1	13	5	37	22	240	113
3	24472049	C	T	38	9	1083	490	271	105	3508	1768
3	24474053	A	C	313	146	681	327	1455	764	2957	1442
3	24474053	A	T	6	6	1	1	7	7	0	0
3	24474092	C	T	646	273	834	383	2721	1390	2926	1446
3	24475703	G	C	16	12	255	142	411	225	131	64
3	24475739	G	A	37	21	203	101	263	131	1971	965
3	24475752	A	G	1673	715	3718	1832	25614	12190	7874	3926
3	24476388	A	G	436	179	746	361	3005	1465	2441	1214
3	24476874	G	A	296	105	31	12	32	11	605	281
3	24476878	G	C	300	101	29	12	35	12	615	295
3	24476886	G	A	6692	3272	675	355	3774	1859	974	531
3	24476943	C	T	28719	15023	3031	1532	20275	10124	3199	1598
3	24481018	T	C	136	91	423	211	596	315	1498	716
3	24481021	A	T	73	38	189	88	91	44	2050	1007
3	24481041	A	G	747	379	689	320	1934	870	1544	761
3	24481066	C	T	7983	3650	3558	1818	21407	10299	4367	2168
3	24482318	G	A	926	403	2925	1347	10817	4668	4690	2333
3	24483765	T	A	22	16	108	58	246	135	165	87
3	24483794	G	A	4975	2326	5033	2475	25356	12391	6525	3313
3	24487466	C	T	16	8	201	93	76	34	1874	972
3	24487630	C	T	372	156	1575	783	3364	1667	5627	2790
3	24490129	A	G	682	290	1118	574	1807	924	4738	2330
3	24491744	C	A	549	248	2869	1398	5515	2701	6230	3067
3	24493640	C	T	115	44	827	385	3548	1693	728	383
3	24495136	A	G	24	13	14	8	26	11	383	185
3	24495141	C	T	51	19	121	60	178	50	86	50
3	24503725	C	G	15363	7683	3553	1693	19765	10017	7258	3531
3	24503729	A	G	15596	7540	3554	1676	19938	9880	7327	3615
3	24503754	G	C	11940	4232	2929	1412	15760	7156	6533	3179
3	24507975	G	T	52	28	25	6	9	5	75	41
3	24507978	G	A	49	23	73	30	89	48	175	81
3	24508021	T	C	9720	5175	4493	2240	15733	8200	7130	3547
3	24509244	T	C	2477	1336	1652	827	8937	4631	2110	1022
3	24511238	C	T	4	0	10	5	4	1	0	0
3	24511253	G	A	6482	2920	4449	2107	12658	5547	6801	3341
3	24511270	G	A	5140	1933	3694	1801	8081	3101	7720	3801
3	24512579	A	G	803	377	3771	1798	19151	9315	7324	3602
3	24512956	A	C	659	378	3689	1950	12919	7314	6723	3319
3	24516064	C	A	320	142	700	323	2364	1033	1597	798
3	24516898	T	C	21	15	2130	1055	460	260	6634	3310
3	24518333	T	G	0	0	0	0	3	1	0	0
3	24518357	G	A	150	70	1054	526	2116	785	1632	822
3	24518379	A	G	8	6	4	2	42	21	247	123
3	24518410	T	C	2	2	0	0	0	0	0	0
3	24519046	C	T	5	5	74	36	55	33	168	79
3	24519092	T	C	87	54	140	65	1247	593	353	196
3	24519230	G	A	216	108	16	9	134	53	578	293
3	24519262	A	G	117	55	36	14	48	20	897	434
3	24519266	T	C	52	27	50	22	68	36	147	77
3	24520283	A	G	4910	2053	4116	1968	47836	22821	5215	2612
3	24520295	C	G	461	178	330	160	2679	1129	1235	625
3	24527543	C	T	3	1	9	6	9	3	246	124
3	24527581	T	C	52	32	1240	614	5302	2794	3530	1725
3	24528237	T	C	30	20	194	104	244	131	1300	661
3	24531747	A	G	87	41	1587	765	10306	5279	4216	2094
3	24533278	G	A	4973	2476	4556	2167	18487	8975	5985	2979
3	24533314	T	A	1135	534	1715	904	3128	1533	2564	1327
3	24538267	G	T	26319	12878	2134	1098	9634	4876	2677	1349
3	24538838	A	G	4343	2665	4115	2119	18993	9926	7016	3479
3	24538844	T	C	31	21	31	15	24	12	554	273
3	24538986	C	T	21013	10169	4733	2241	32936	15963	7017	3483
3	24539543	A	G	14	4	203	104	775	382	1446	744
3	24542528	C	G	4	3	7	3	0	0	285	145
3	24543789	C	A	5	2	260	123	303	146	2258	1133
3	24543828	C	T	0	0	103	48	28	12	421	217
3	24546267	T	C	159	111	3115	1590	5627	3197	6718	3353
3	24551778	A	G	1164	614	3437	1761	9696	5162	5951	2940
3	24554704	G	A	1740	828	3222	1631	10150	5026	5592	2830
3	24559989	G	A	0	0	20	8	0	0	255	132
3	24560029	T	C	0	0	0	0	4	1	171	86
3	24561518	C	T	100	35	16	6	7	4	278	140
3	24561531	G	A	5375	2594	4030	2025	20069	10034	5646	2830
3	24561565	G	C	217	123	103	42	711	283	402	192
3	24561573	C	T	5	2	74	19	22	9	93	43
3	24561753	C	T	817	479	381	187	1463	687	1989	1012
3	24566228	T	C	24928	13008	4805	2460	15034	7758	4273	2211
3	24571308	C	T	380	196	198	109	1522	751	1047	526
3	24573805	T	C	120	60	2628	1324	2988	1542	5634	2790
3	24574363	G	A	2101	1106	1306	659	5279	2564	741	379
3	24578418	T	C	2674	1495	3881	2061	12079	6861	6250	3075
3	24578440	A	G	17	12	139	71	267	142	0	0
3	24583015	T	C	112	54	1578	793	2085	1118	4581	2276
3	24583027	A	C	0	0	2	1	0	0	41	15
3	24585522	C	T	1821	889	1854	898	9321	4475	4170	2026
3	24585588	G	A	24	14	30	13	53	24	764	374
3	24585984	G	A	19	9	1426	681	1218	552	4543	2302
3	24587580	G	T	560	244	1862	877	4014	1831	4091	2052
3	24590744	G	A	305	146	1595	747	4614	2132	4333	2105
3	24590841	C	T	3250	1179	1805	890	6888	3270	3964	2002
3	24599378	A	G	199	102	365	181	1483	793	1036	524
3	24601911	C	T	2281	1230	1859	948	5747	2846	4262	2141
3	24603492	A	T	33	19	1358	688	2886	1612	4395	2200
3	24603532	A	G	93	53	1847	954	2321	1319	3893	1948
3	24621433	G	A	106	47	41	22	43	21	565	293
3	24624229	C	T	68	28	7	3	88	46	360	199
3	24625677	C	T	78	30	19	9	6	1	194	96
3	24625697	G	A	102	54	20	10	11	5	185	101
3	24625744	T	A	274	126	74	35	41	16	47	19
3	24627516	T	C	145	55	72	34	93	49	626	328
3	24627527	T	C	139	49	26	11	52	19	489	242
3	24627561	G	A	23043	10647	4310	2159	26916	13331	5459	2749
3	24627643	C	T	2	2	14	5	6	2	148	78
3	24627661	C	T	4	1	5	2	14	2	70	38
3	24628377	C	G	867	385	498	255	2958	1305	1190	595
3	24628392	G	A	24	9	28	13	84	22	83	42
3	24628401	G	A	18	8	2	2	51	20	297	161
3	24628408	C	T	18	7	3	3	46	16	300	170
3	24628540	A	G	2	0	0	0	1	0	256	139
3	24628581	C	T	11916	5827	5037	2432	27811	13635	4342	2230
3	24631165	T	C	258	94	1756	855	5910	3069	4319	2116
3	24633757	C	T	3101	1697	476	249	3101	1715	2083	1020
3	24633796	T	C	6	3	3	2	0	0	168	85
3	24636333	A	G	111	53	4	1	65	36	168	73
3	24636363	T	G	1634	1015	1775	879	4282	2096	4174	2064
3	24636524	G	A	160	82	1468	695	3329	1546	4505	2268
3	24636910	G	A	2	1	15	7	13	8	71	33
3	24636924	G	A	28	9	66	21	74	22	415	216
3	24637365	C	G	0	0	0	0	0	0	0	0
3	24637396	A	G	186	104	5	2	103	43	270	141
3	24637413	G	C	13	2	0	0	3	0	77	35
3	24637444	A	G	1478	727	1646	795	4408	2119	726	371
3	24639297	C	T	202	86	14	5	35	14	770	389
3	24639344	A	G	21073	10636	2161	1072	14855	7402	3513	1791
3	24639958	T	C	100	31	356	187	946	360	2802	1399
3	24639988	A	G	28	15	30	16	36	16	1595	808
3	24640004	A	C	2	1	60	30	17	11	36	25
3	24643573	C	T	1927	980	2514	1269	12697	6218	3085	1553
3	24644974	C	A	21	10	6	3	7	3	514	262
3	24645010	A	G	18	7	16	8	1	0	181	91
3	24645012	A	G	176	100	119	81	168	76	412	198
3	24646076	G	A	13149	6546	2715	1304	21107	9598	3413	1728
3	24646105	T	C	970	495	139	73	189	87	247	121
3	24646108	G	A	16160	5124	2862	1320	21876	9939	2498	1257
3	24646154	A	G	2622	1392	798	390	5446	2801	2057	1021
3	24647705	A	G	293	178	1445	776	1280	825	1593	806
3	24647712	A	G	156	70	199	103	329	131	1800	888
3	24648197	C	T	600	280	199	51	596	163	224	117
3	24648246	G	C	8	4	13	4	0	0	154	59
3	24648970	C	A	7	1	29	11	15	9	286	149
3	24649543	T	C	6315	3775	4209	2164	14773	7974	4857	2477
3	24649762	C	T	1250	601	574	278	4520	2057	1550	797
3	24650954	T	A	258	122	4043	2017	15546	8053	4950	2504
3	24652155	C	T	0	0	7	4	13	4	0	0
3	24652167	C	T	90	43	2975	1421	7377	3407	4763	2454
3	24652535	A	G	86	53	21	11	20	9	427	209
3	24652813	A	G	12597	7675	5091	2482	20331	11295	4869	2414
3	24654136	G	A	22	13	529	272	1141	563	866	436
3	24654182	C	T	5	4	100	39	241	120	1161	588
3	24654338	G	A	425	231	2300	1184	9951	5028	3668	1883
3	24657675	T	C	2006	1109	2012	1014	9967	5131	2288	1174
3	24658697	C	T	5370	2532	4053	1980	18295	9103	5078	2562
3	24660864	A	G	13	4	1857	961	216	113	5821	2877
3	24664687	T	G	1	0	419	219	13	7	921	448
3	24666092	C	T	7	5	23	10	53	22	678	325
3	24666109	G	A	4	2	62	28	38	17	73	44
3	24666124	C	A	38	15	36	20	13	5	421	213
3	24666152	A	T	2	2	0	0	0	0	54	29
3	24666286	G	A	247	123	328	163	1300	523	753	391
3	24666293	T	G	2749	1353	4021	2097	16328	7996	5659	2783
3	24666297	T	C	1026	465	1614	788	5227	2580	4152	2070
3	24668060	T	C	665	369	1723	858	4769	2556	4543	2258
3	24668073	T	G	67	32	180	98	609	275	251	134
3	24668079	C	T	46	24	606	314	822	363	290	134
3	24669437	G	A	142	63	3317	1543	14474	6730	5121	2594
3	24672478	A	G	0	0	34	10	13	5	1050	523
3	24681883	G	A	3231	1328	3941	1878	9378	4255	5538	2744
3	24681908	G	A	0	0	2	2	8	4	152	75
3	24683601	G	A	4280	2153	4439	2215	27229	13657	5707	2901
3	24684637	G	A	880	463	1585	729	5457	2500	3403	1663
3	24685423	G	A	1821	886	1812	911	11460	5468	4454	2171
3	24685667	C	T	60	26	12	2	0	0	155	73
3	24685698	G	A	688	309	32	14	75	32	232	120
3	24686548	G	A	11377	5772	5053	2423	11476	5518	5401	2779
3	24688095	C	A	195	122	295	146	911	448	301	141
3	24691022	C	T	5473	2738	3211	1522	14529	7025	4873	2447
3	24691209	T	C	5563	2825	4391	2253	10342	5210	5723	2928
3	24691492	A	T	12288	6140	5154	2517	16311	8095	5595	2860
3	24691694	G	A	13	0	144	63	168	45	185	111
3	24691713	T	C	96	78	916	498	1350	829	1257	632
3	24692221	T	G	2	1	49	26	21	13	519	246
3	24692229	G	C	289	132	4447	2115	30152	14440	5241	2591
3	24693064	T	C	36	19	576	278	2877	1461	2455	1185
3	24695292	G	C	17	8	376	170	787	387	1666	806
3	24701670	A	G	68	42	1991	1038	2607	1557	4026	1957
3	24702734	T	G	801	408	2985	1442	9526	4678	5660	2877
3	24705221	G	A	7715	3487	4610	2241	18932	8976	5658	2858
3	24707093	C	T	1906	892	3684	1785	15919	7499	5879	3048
3	24708172	T	C	23	12	496	238	2129	1169	2099	1036
3	24708180	T	C	0	0	0	0	11	4	0	0
3	24714627	T	C	452	319	732	381	3139	1781	1290	645
3	24714704	T	G	233	116	3065	1484	39663	21148	4289	2216
3	24715080	T	C	11	9	768	402	1930	1059	1780	882
3	24715105	C	T	245	113	4147	2172	30807	14478	5316	2616
3	24715135	G	T	331	152	4904	2443	42005	18798	6377	3161
3	24718439	G	T	4206	2063	3933	1872	26027	12649	5888	2996
3	24723523	T	C	218	117	9	4	58	26	281	132
3	24723568	G	T	31	12	33	20	6	3	289	152
3	24723928	A	C	14280	6966	4509	2247	22883	11731	3825	1957
3	24723975	C	T	16	5	4	2	42	15	51	26
3	24724883	A	G	10276	4994	5589	2805	43682	22435	5340	2636
3	24724896	C	T	176	76	76	24	222	55	35	17
3	24724903	T	C	511	194	955	495	5133	2299	156	79
3	24724910	A	T	90	25	21	11	127	64	592	290
3	24726778	G	A	738	320	3161	1575	7343	3498	5947	2939
3	24727911	C	T	28403	13862	4059	2012	18804	9456	4874	2481
3	24729694	A	G	2181	1184	3883	1997	18651	9269	5344	2609
3	24729704	A	C	2881	1554	4330	2202	25430	12799	6024	2977
3	24730139	A	C	42	19	386	195	496	256	588	290
3	24730173	T	C	0	0	0	0	7	3	105	55
3	24730178	A	G	621	340	3002	1581	8645	4366	4874	2363
3	24731984	G	C	389	139	282	126	1065	483	325	188
3	24732019	T	C	8066	4714	3627	1928	24095	13262	5105	2435
3	24732847	A	G	0	0	0	0	4	2	118	57
3	24732893	C	A	4192	2035	4168	2121	39291	19294	5687	2764
3	24742236	G	A	447	271	1900	964	4490	2221	3448	1750
3	24742308	C	T	3341	1524	3163	1498	16204	7314	4935	2514
3	24742340	T	C	12	5	0	0	3	1	174	90
3	24742695	C	T	1	0	48	20	72	34	393	196
3	24743518	G	A	4734	2169	3291	1605	8571	3921	5636	2784
3	24744483	A	C	4	1	15	4	0	0	105	60
3	24744504	A	G	1529	857	3632	1865	20401	10459	5462	2705
3	24744514	A	G	958	295	2610	1287	11960	5311	2298	1206
3	24744545	T	C	907	587	3681	1874	7189	3787	6085	3093
3	24746378	T	C	4305	2260	3883	2041	12166	6689	6293	3111
3	24746386	A	G	25	8	4	2	28	10	236	122
3	24746641	G	A	1122	502	3010	1453	12975	6276	3847	1954
3	24746852	A	G	5431	3012	4856	2389	33505	17463	5995	2995
3	24746886	A	G	298	171	747	344	2242	1123	203	89
3	24746907	T	A	481	287	580	296	1975	1010	893	438
3	24746942	C	T	1	1	0	0	3	3	72	35
3	24746951	T	C	6831	2897	3950	1975	21030	10801	5696	2858
3	24746968	C	T	27	11	30	13	8	4	75	30
3	24747066	A	G	649	535	3239	1699	8026	4386	5262	2646
3	24747419	A	G	24962	16114	3975	2042	16172	8938	3808	1910
3	24747468	T	A	6	4	0	0	3	1	157	86
3	24747817	C	T	0	0	0	0	10	3	100	45
3	24748326	A	G	7128	4191	5570	2882	24730	12902	4621	2248
3	24750087	G	A	187	92	165	83	789	331	0	0
3	24750114	G	A	13130	6806	4585	2283	23106	11496	5897	2967
