## Supplemental Table S1 for "A SNP panel for co-analysis of capture and shotgun ancient DNA data" (part 17 of 92)

# Read Counts for different technologies used to build the panels.
3	24750303	T	C	4918	2510	2590	1298	11215	5834	2221	1112
3	24751734	A	G	5609	2991	2172	1047	13910	7217	3842	1933
3	24752358	C	T	1110	261	82	20	439	133	117	62
3	24752371	T	C	28827	14414	3464	1732	18911	9488	1946	968
3	24752415	C	A	1366	580	579	274	790	436	168	72
3	24753342	T	A	186	91	24	14	335	142	114	65
3	24753375	C	T	11546	5923	3913	1847	19009	9343	3872	1986
3	24753420	C	T	1451	718	2770	1326	4682	2313	1845	888
3	24755790	G	T	3644	1674	4355	2037	30381	14352	6303	3229
3	24757437	A	T	34	16	2296	1169	2878	1518	6371	3210
3	24758368	G	A	16165	7519	4205	1965	27466	12632	4031	1963
3	24761150	C	T	134	72	133	71	40	19	239	123
3	24761188	A	G	27455	14468	4484	2277	20013	10234	6335	3195
3	24762070	T	C	15012	8014	4422	2239	24537	12535	5962	2934
3	24762251	A	G	1939	1013	2796	1423	15143	7937	3837	1918
3	24764186	T	C	118	59	349	181	1258	613	688	356
3	24764500	G	A	1177	501	4311	2097	25916	11915	5188	2606
3	24764506	G	A	138	63	512	254	2687	1176	663	322
3	24766223	A	G	33	16	2	1	8	2	69	28
3	24766228	C	G	176	120	198	98	617	278	214	99
3	24766256	T	G	1568	966	2052	1055	6516	3441	3758	1840
3	24767611	T	C	2582	1335	4330	2201	18338	9379	5048	2531
3	24771996	T	C	1660	829	2719	1336	9482	4885	5469	2714
3	24772115	G	A	5200	1886	3457	1647	14378	6698	6061	3077
3	24772149	T	C	7	4	0	0	4	1	0	0
3	24773695	G	A	1470	817	1513	705	7475	3743	1995	1012
3	24773711	G	A	3030	1046	4918	2463	13555	5660	6017	3087
3	24774937	T	C	4811	1694	1004	482	6003	2654	808	409
3	24774965	G	A	8620	3285	1296	651	10760	5145	1080	529
3	24774981	A	G	3738	1913	727	391	2770	1278	519	263
3	24775006	A	C	10811	4138	2884	1358	15435	6532	2487	1281
3	24775894	A	G	761	369	425	206	2153	1073	343	167
3	24775918	T	C	37	14	75	40	58	26	35	19
3	24776203	G	T	2982	1465	4804	2203	17423	8003	5973	2929
3	24776239	G	A	373	152	870	418	1786	715	912	440
3	24777964	G	A	367	58	107	43	548	109	682	320
3	24777969	T	C	2	0	0	0	17	1	0	0
3	24778322	C	T	10907	5440	1309	613	11475	5277	803	408
3	24778332	G	A	33	8	23	12	5	2	39	17
3	24778351	C	A	17184	7845	2893	1466	22804	11385	4470	2236
3	24778690	A	G	22531	11155	4488	2267	21778	10514	5342	2601
3	24778705	G	A	133	33	44	16	103	37	29	16
3	24778724	T	C	2979	1557	643	328	2508	1267	500	239
3	24779742	G	A	23	6	16	10	22	8	0	0
3	24779742	G	T	10608	4804	1204	635	8589	4369	1728	878
3	24780217	T	C	402	197	2156	1050	2779	1380	3355	1705
3	24780266	A	G	1015	516	3467	1678	10573	5688	4214	2124
3	24780393	T	C	522	244	687	296	3227	1579	1540	732
3	24780405	A	T	3916	1541	4265	2037	24679	10242	5438	2717
3	24780975	T	G	97	35	830	418	1149	418	744	395
3	24780990	T	G	324	213	1936	962	2690	1373	3221	1473
3	24782239	A	C	583	297	2225	1056	7621	3986	3339	1728
3	24783661	T	C	5294	2711	3088	1473	9376	4762	5976	3004
3	24783667	A	G	696	301	548	256	1347	614	1663	845
3	24784183	C	T	3256	1084	2634	1225	3546	985	3257	1603
3	24784215	C	T	5254	1776	2544	1068	7521	2002	3266	1595
3	24787223	T	C	2707	1252	3697	1838	15437	8206	4740	2234
3	24787271	G	A	1206	539	1154	581	2126	1068	860	441
3	24787815	C	A	21	9	401	188	1177	458	1411	672
3	24787818	G	A	4	4	252	135	871	440	341	168
3	24787820	T	C	92	35	2480	1141	8510	3977	6362	3126
3	24788904	G	T	7058	3166	4196	1992	22563	10666	6726	3322
3	24788974	C	T	3	1	0	0	3	1	152	81
3	24789019	A	C	6543	2918	3747	1817	18484	9052	6854	3374
3	24789025	G	C	8	1	8	5	4	0	132	60
3	24790250	A	G	2073	956	3605	1845	15665	8983	3573	1837
3	24790835	G	A	455	166	2676	1219	3978	1619	6239	3085
3	24791310	A	G	10140	5581	3242	1711	13411	6714	2169	1041
3	24791314	G	C	0	0	0	0	0	0	85	32
3	24791678	C	A	641	290	1781	876	2046	955	3369	1675
3	24791970	G	A	2606	1167	785	390	5213	2277	1200	612
3	24791988	T	C	19630	9474	3676	1806	21843	10746	5278	2625
3	24792104	A	G	0	0	36	14	8	2	157	97
3	24792424	T	C	285	164	1139	568	1745	941	2658	1283
3	24792429	C	T	0	0	0	0	0	0	91	48
3	24793779	A	G	69	26	61	34	90	38	0	0
3	24793791	G	T	4	4	0	0	3	2	32	17
3	24793811	C	T	4446	2444	2213	1085	15672	6999	2443	1197
3	24793858	A	C	2539	1167	3711	1836	7926	3851	6685	3256
3	24794165	T	C	5431	2772	4151	2004	21570	10922	6935	3418
3	24794334	G	A	2183	988	2404	1141	13392	6335	2520	1242
3	24795619	C	T	3022	1236	2044	994	7989	3609	2597	1283
3	24795891	G	A	5399	2830	3843	1891	13152	5966	6922	3457
3	24796524	C	T	4726	2597	4185	2162	25105	13085	5470	2573
3	24797525	T	C	4941	2520	3018	1494	20075	9547	2452	1188
3	24797615	G	T	1145	566	4216	2130	15072	7806	5962	2879
3	24797645	G	C	2	1	0	0	12	5	75	35
3	24797914	G	A	8346	4136	3349	1609	16619	7332	2344	1134
3	24797931	C	T	21571	11624	5253	2555	32355	15748	4308	2129
3	24797939	G	T	176	72	46	26	51	20	372	186
3	24797948	T	C	2440	1009	647	329	2278	1060	410	215
3	24798140	G	A	603	260	2186	1099	3354	1691	4609	2243
3	24798187	C	T	12097	6903	4819	2390	25420	13236	4296	2150
3	24798699	T	C	393	203	1370	677	2091	1052	2098	1039
3	24798731	T	C	25	18	58	27	17	11	399	211
3	24798770	C	T	87	42	22	9	340	159	82	42
3	24798777	G	C	3	1	6	2	7	6	31	18
3	24800829	A	C	1281	895	3593	1900	14433	8096	4589	2285
3	24801436	G	T	6205	2808	3970	1948	13389	6543	4373	2170
3	24801709	T	C	1443	776	2085	1064	6423	3320	2531	1248
3	24801796	G	A	2383	1014	2876	1369	11147	4979	5074	2556
3	24802025	C	T	1169	534	327	151	1240	539	1206	602
3	24805242	C	T	13967	6180	4451	2065	19308	8112	4281	2113
3	24805272	C	T	2980	1534	628	323	2644	1396	419	207
3	24812146	A	G	1378	730	293	160	958	475	202	98
3	24812179	G	A	30421	14382	4354	2125	25705	13232	5410	2642
3	24812182	C	A	3532	1295	615	282	4009	1784	371	192
3	24812182	C	T	0	0	37	9	36	14	0	0
3	24813960	G	A	4955	2419	4247	1969	24494	10951	5510	2780
3	24813968	A	G	1	1	0	0	0	0	35	22
3	24813975	C	A	55	25	28	16	36	13	463	222
3	24815957	T	C	10	6	37	22	9	5	466	247
3	24816006	C	T	2622	1328	3813	1853	13415	6265	6400	3225
3	24816974	A	C	520	259	2613	1313	6670	3637	5008	2503
3	24824302	G	A	4551	2235	4442	2150	22980	11032	6379	3213
3	24824683	C	A	163	74	15	9	16	5	420	194
3	24824724	T	C	55	28	2	1	6	1	68	31
3	24824806	C	A	11235	5456	2989	1463	13852	6603	5620	2783
3	24824809	C	T	3031	1008	971	492	4874	1798	1664	830
3	24826021	T	C	846	459	544	266	2015	1075	1235	610
3	24826036	C	G	1174	491	847	423	2640	1142	1489	758
3	24828606	T	G	13986	6926	4038	1948	21803	11146	5024	2501
3	24829516	A	C	81	31	2387	1186	814	435	5732	2872
3	24830357	C	T	0	0	10	7	1	0	273	128
3	24831422	C	T	2044	905	950	447	4759	2205	2226	1106
3	24831445	G	A	1502	714	837	382	3485	1460	2454	1253
3	24831452	G	A	6	3	4	3	23	11	140	62
3	24833751	T	C	10516	5125	3883	1944	26137	13414	4826	2378
3	24833775	T	A	2	0	0	0	0	0	28	16
3	24833960	G	A	1838	902	2425	1187	10663	5229	2894	1441
3	24836115	G	A	2674	1165	849	413	3895	1843	565	254
3	24836454	A	C	2727	1415	3232	1716	17085	9107	4193	2043
3	24836522	G	A	6219	3031	3012	1452	18302	8660	4298	2215
3	24837347	A	G	949	573	1138	571	8803	4743	2447	1234
3	24837352	A	G	0	0	0	0	0	0	0	0
3	24837352	A	T	44	22	27	12	570	243	41	22
3	24838818	C	T	1558	916	3195	1568	15133	5901	6975	3521
3	24838838	G	A	1392	763	3086	1480	15386	5612	5915	2995
3	24838868	A	T	1411	883	3669	1743	14432	5135	6244	3146
3	24838938	C	T	132	67	816	399	3818	1370	1143	553
3	24838945	A	G	1	1	9	4	7	4	209	104
3	24839916	T	C	5843	3181	1264	658	7168	3717	1803	876
3	24840699	G	T	23124	11065	4596	2240	25024	11883	4219	2087
3	24841723	G	A	893	382	1321	674	6173	3040	2488	1212
3	24843061	T	C	1664	892	3527	1860	12789	6353	6055	2973
3	24843076	T	C	1	0	0	0	2	2	55	27
3	24845174	A	G	1	1	2	1	3	1	433	203
3	24847107	C	G	42	21	4	1	29	15	291	139
3	24847137	T	C	3241	1550	1663	840	9911	4877	2134	1072
3	24847166	C	G	55	21	3	0	44	15	313	153
3	24848411	G	A	2	2	0	0	0	0	74	47
3	24848460	C	G	8	7	34	18	6	6	172	98
3	24850472	G	T	1155	577	3091	1555	12042	5866	5094	2551
3	24850546	C	T	675	419	905	466	5391	2846	1871	933
3	24851462	A	G	207	119	2675	1294	4738	2339	6179	3127
3	24856166	T	C	1607	760	1708	868	10543	5630	2214	1109
3	24875084	A	C	249	111	1436	695	2869	1422	2662	1323
3	24883013	C	A	152	99	2037	1025	2989	1515	4908	2456
3	24883013	C	T	0	0	45	15	20	8	0	0
3	24885915	G	A	64	25	22	12	242	80	248	121
3	24886249	A	G	1109	676	1966	1011	9850	5154	4591	2318
3	24887998	G	T	7382	3553	3795	1774	15144	7076	5769	2787
3	24888242	T	C	980	415	1502	716	8721	4296	2570	1271
3	24891014	T	C	583	314	2837	1473	8361	4602	4453	2213
3	24891120	G	A	2150	1286	2411	1205	5958	2976	5180	2628
3	24894368	G	A	9	6	11	4	23	10	191	101
3	24894374	T	G	5	3	0	0	4	1	101	54
3	24894402	T	C	20	11	6	6	61	31	196	93
3	24895991	C	A	89	46	24	10	101	49	748	383
3	24902942	T	G	269	170	2642	1290	3918	2096	3125	1552
3	24903770	A	C	741	366	2897	1422	9794	4958	4813	2326
3	24903776	A	G	81	44	525	272	1221	597	303	149
3	24904904	G	A	2952	1579	3481	1705	23264	11617	5167	2560
3	24906827	A	G	2698	1589	2873	1414	9856	4779	4131	2083
3	24906858	G	A	1250	693	2613	1279	4942	2179	1811	895
3	24908103	C	T	386	177	71	23	290	126	208	93
3	24909003	C	T	11417	5411	3925	1909	14959	7456	3924	1935
3	24914606	C	T	6	3	3	2	0	0	300	150
3	24914653	G	T	107	46	262	129	417	177	1336	670
3	24917479	C	T	109	35	573	275	1741	631	791	385
3	24917498	G	A	322	122	1405	665	8713	4212	1711	846
3	24918190	A	G	59	35	509	263	943	520	2341	1161
3	24920080	G	A	1553	642	671	338	3759	1622	2074	1005
3	24920083	A	G	8591	4744	4176	2072	35572	17687	3986	1979
3	24921434	G	A	22	11	100	53	1	1	166	73
3	24921468	C	T	3281	1376	1449	561	3744	1291	4743	2293
3	24921483	C	A	2289	825	1086	360	2680	718	4669	2209
3	24924495	G	A	4986	2562	5959	2906	31378	15645	5659	2848
3	24924950	T	G	16	11	233	122	468	259	1444	762
3	24924970	G	A	35	12	746	387	634	272	1315	656
3	24926454	T	C	4094	2288	1005	518	4289	2291	1242	624
3	24927176	A	T	44	27	111	41	37	19	312	165
3	24927203	T	C	4426	2580	3337	1733	14862	7840	4106	1951
3	24928351	T	C	205	106	1417	699	4688	2493	4371	2205
3	24929986	A	G	76	50	503	239	703	343	1177	561
3	24929990	A	G	324	178	1355	642	3560	1796	4324	2161
3	24930241	A	G	4523	1497	2454	1282	9317	3624	4254	2115
3	24930241	A	T	19	10	0	0	7	4	0	0
3	24930256	T	C	767	305	486	244	1845	859	1850	915
3	24933299	A	G	1942	758	2945	1354	4598	1847	3667	1780
3	24933325	A	G	835	357	1118	541	2039	892	2447	1224
3	24933341	T	C	457	222	120	61	325	165	122	64
3	24933889	A	G	31	15	12	6	15	9	315	155
3	24934399	A	G	4634	2456	709	360	3608	1819	2038	1003
3	24934404	G	A	45	16	8	3	8	2	335	183
3	24940837	G	A	193	75	158	43	406	121	296	146
3	24940850	C	A	1124	625	1430	672	4469	1989	395	189
3	24940885	C	T	1	1	45	20	6	3	196	92
3	24941038	T	C	3392	1754	3549	1821	16986	8975	4078	2022
3	24941952	T	C	64	32	246	124	530	216	1370	686
3	24941970	G	A	5	1	10	5	0	0	232	128
3	24943995	T	C	5634	2660	2180	1048	9124	4289	4732	2431
3	24944061	A	G	0	0	0	0	0	0	0	0
3	24944079	A	G	6	2	1	0	23	12	218	107
3	24945091	T	G	2	1	0	0	14	11	219	104
3	24945095	G	A	34	19	176	83	278	101	496	254
3	24945155	G	A	11	7	38	23	0	0	71	39
3	24947598	C	T	60	25	0	0	32	18	201	99
3	24947709	G	C	3	0	0	0	6	1	108	51
3	24947719	T	G	170	96	216	116	574	304	1843	887
3	24948515	C	T	2728	1538	3207	1557	19856	9876	3704	1853
3	24948990	T	C	552	254	2318	1130	10411	5162	4256	2128
3	24948990	T	TTATTATTAAAC	0	0	0	0	0	0	26	8
3	24951592	T	C	163	84	3016	1494	22195	11394	4838	2381
3	24952076	G	A	1929	561	2887	1310	17851	7592	6729	3363
3	24955518	G	A	39659	18884	4552	2226	23587	11791	3638	1863
3	24955534	G	A	2590	1134	483	237	1452	646	156	83
3	24956925	A	G	1	1	0	0	10	5	77	39
3	24956953	A	G	5659	2674	4361	2139	16075	7981	5580	2818
3	24956972	T	G	12117	5474	4272	2055	21251	10359	4665	2327
3	24957017	A	G	6118	2730	4861	2387	11457	5478	5267	2615
3	24958459	A	G	498	343	1500	782	4375	2369	1477	741
3	24961293	A	G	3255	1797	4444	2243	25655	13574	5366	2687
3	24961915	C	T	2	0	33	20	45	25	1044	527
3	24963629	T	C	382	185	549	265	1165	576	926	475
3	24964350	A	G	3403	1844	1915	954	9028	4521	4991	2472
3	24964676	A	G	417	228	1799	861	6114	3176	4118	2075
3	24965053	A	G	105	44	28	15	56	30	672	339
3	24966302	G	T	1240	665	412	235	1057	524	1581	823
3	24966406	C	T	258	97	733	360	1043	353	1510	740
3	24966419	G	A	2047	1043	3154	1488	15628	7326	4475	2322
3	24966536	G	A	163	69	39	20	142	61	1107	561
3	24966768	T	C	46	26	1189	636	2005	1113	3466	1698
3	24966786	A	G	0	0	10	3	5	3	205	110
3	24966831	T	G	276	134	386	201	1920	988	1533	770
3	24971843	G	A	6144	2609	4199	2115	19861	9856	6105	3052
3	24971858	T	C	5	3	0	0	4	2	43	18
3	24972665	T	C	1425	792	2941	1521	15276	8335	4334	2133
3	24972749	G	A	3	2	0	0	2	0	72	35
3	24972792	T	C	2669	1367	1510	737	11697	5766	2984	1530
3	24974882	G	A	1331	669	3088	1547	9432	4730	6556	3291
3	24974918	A	G	13	10	16	6	27	13	233	123
3	24976080	G	A	868	379	3556	1797	12469	5672	6120	3010
3	24979746	C	A	797	481	3487	1698	13342	6346	5181	2564
3	24980741	A	G	1	0	7	4	0	0	90	51
3	24980763	G	A	517	279	3622	1751	13062	6437	6201	3069
3	24981622	A	T	7481	3702	3731	1808	14889	6616	5980	3027
3	24981651	C	T	20544	10558	4260	1992	39848	18756	5919	2960
3	24981701	G	A	10239	5173	3989	1931	26854	12996	6546	3285
3	24983936	G	A	386	136	153	37	777	229	483	244
3	24988938	T	C	149	93	580	280	2010	1177	769	397
3	24989380	G	A	0	0	3	0	0	0	38	20
3	24989387	A	G	81	38	2096	1081	5882	3177	4609	2297
3	24990088	C	G	0	0	2	2	0	0	87	42
3	24990823	C	T	0	0	2	1	0	0	143	65
3	24990833	T	G	15	8	32	16	8	4	82	47
3	24994235	T	C	162	90	3172	1605	13357	7212	4671	2391
3	24996208	T	G	1767	895	3460	1636	11279	5526	5221	2543
3	24996580	G	A	95	52	61	20	343	118	812	405
3	24997512	C	A	2589	1275	4857	2199	23355	11311	4955	2528
3	24997514	T	A	10	5	45	27	46	18	612	274
3	24997913	A	G	314	159	228	108	1004	531	1824	909
3	24997928	A	T	362	176	210	98	655	326	1841	920
3	24998723	A	G	4580	2796	4613	2393	16418	8792	5517	2668
3	25000265	T	C	3998	2223	3170	1639	14227	7448	6019	2957
3	25003280	A	G	351	171	2791	1441	10104	5208	3134	1585
3	25004487	A	G	4245	1916	3472	1696	23092	11455	5711	2871
3	25004794	C	T	24	9	9	7	16	6	141	75
3	25004804	C	A	6658	2919	2482	1209	13379	6391	1718	890
3	25004834	C	G	15673	6542	4764	2360	17282	7632	5135	2597
3	25006453	C	T	257	96	1441	701	2056	879	3816	1910
3	25009423	G	A	1453	486	2346	1108	7028	3233	3539	1760
3	25009433	C	G	31	15	34	19	110	47	263	118
3	25009801	G	A	16	6	18	9	101	39	0	0
3	25009827	T	C	1713	956	3473	1821	9663	5048	5998	3000
3	25010022	T	A	11	3	0	0	5	3	35	23
3	25010046	C	T	10300	4702	3930	1963	20883	10272	5949	2922
3	25010071	G	A	63	26	41	22	175	61	203	83
3	25011510	G	T	898	355	1342	669	6819	3011	2402	1224
3	25013558	T	C	639	310	1888	944	6639	3465	4082	1967
3	25015541	C	T	1944	870	3535	1675	16915	7911	5197	2607
3	25015543	A	G	2	2	0	0	0	0	73	38
3	25025695	G	A	16500	7763	3085	1416	14284	6583	3783	1912
3	25027071	T	C	2655	1358	2717	1390	12802	6818	3595	1782
3	25028286	T	A	1039	470	106	52	1921	914	152	70
3	25028289	A	C	27373	14457	3638	1707	32293	16060	2749	1420
3	25028316	G	A	103	54	6	2	48	19	326	167
3	25029366	G	A	1425	620	2894	1352	2520	1071	6261	3078
3	25030730	C	T	2017	1000	1696	843	18906	8614	2472	1398
3	25030763	A	C	19	11	25	12	17	5	222	110
3	25033188	G	A	329	131	2494	1161	5096	2065	4684	2312
3	25034135	A	G	205	97	3433	1702	24245	12207	5933	3014
3	25036930	C	A	1600	771	3945	1868	24029	11603	7288	3618
3	25047228	C	G	15911	7176	5166	2438	19039	8575	5625	2781
3	25047239	G	T	185	73	18	6	168	77	159	71
3	25047254	C	A	11906	5786	2708	1288	22799	11132	2999	1515
3	25047293	T	C	22	8	0	0	2	1	361	198
3	25047446	A	G	8830	5000	2916	1530	18453	9771	3997	2039
3	25048410	A	C	290	134	2608	1303	6633	3565	4780	2372
3	25049310	G	A	2740	1168	3776	1881	12351	5891	3847	1813
3	25049351	C	G	1538	762	2964	1477	8024	4140	4387	2154
3	25050175	A	T	1737	879	2785	1380	5342	2635	5249	2642
3	25050218	C	T	11440	5535	3463	1684	21256	10165	5194	2629
3	25051076	G	A	1583	679	2861	1385	4728	2287	3775	1904
3	25051117	G	A	6871	3013	4626	2205	17941	8685	5167	2531
3	25052274	C	T	3368	1608	1335	627	9444	4416	689	344
3	25052754	C	T	19991	10610	5503	2642	49938	23879	5702	2851
3	25053482	G	A	5711	2693	3861	1875	17109	8029	4778	2350
3	25054811	C	A	41	18	29	17	173	93	132	55
3	25054852	T	G	1883	1024	1484	779	7498	4142	1787	918
3	25058174	G	A	2994	1307	1409	689	13219	5571	2482	1205
3	25058176	T	G	3279	1392	1409	665	12510	5070	2420	1191
3	25058201	A	G	35	11	0	0	0	0	313	166
3	25058757	G	A	1633	794	2250	1091	11544	5801	2651	1327
3	25059227	A	G	1100	636	3198	1584	11773	5870	5909	2998
3	25062752	G	C	18	5	1116	521	2033	679	2108	1091
3	25062783	T	C	101	55	2913	1517	10078	5440	7234	3599
3	25062810	A	T	1	1	24	14	8	3	796	421
3	25063554	A	G	8	8	45	27	91	52	752	368
3	25063595	C	T	90	46	2857	1409	15747	7398	6236	3110
3	25066711	A	G	177	107	1847	988	4009	2299	1045	541
3	25067374	T	C	60	35	425	228	700	379	359	162
3	25068617	A	C	738	343	2918	1443	7999	3803	5331	2640
3	25069341	T	C	197	108	4074	1999	20327	10432	3476	1775
3	25070532	T	C	2902	1595	1837	894	7322	3272	2863	1364
3	25070549	C	T	10433	5314	3899	1898	20624	10007	4867	2402
3	25070570	T	C	46	14	3	1	31	10	176	79
3	25070585	G	A	6148	3339	2064	1003	8077	3827	3012	1472
3	25070898	G	A	3627	1229	1616	741	7329	3154	2986	1461
3	25071449	G	A	33237	15743	4016	2014	23962	11964	5253	2619
3	25071616	C	T	581	303	2486	1201	3972	1892	5144	2550
3	25072531	C	T	3709	1810	2606	1292	7234	3457	3607	1852
3	25072569	G	A	247	117	26	14	346	189	38	15
3	25072616	C	T	1	0	0	0	1	0	0	0
3	25073659	A	G	870	544	2211	1127	10648	6290	4329	2164
3	25074015	C	T	2254	953	3565	1754	25809	12298	4087	2057
3	25074057	C	A	0	0	0	0	0	0	72	28
3	25074753	G	T	161	77	37	23	60	33	222	101
3	25075058	G	A	20592	10488	4247	2038	19675	9411	4509	2320
3	25075120	A	C	179	80	89	50	75	40	0	0
3	25075137	C	A	19807	8465	2832	1411	10681	4294	4520	2284
3	25075167	C	T	21402	10661	3351	1556	20671	9550	4194	2062
3	25075193	T	A	1705	765	363	190	1561	727	138	64
3	25075530	C	T	12450	6495	3371	1675	18093	9345	4155	2088
3	25076639	G	A	0	0	65	37	7	5	142	66
3	25076680	T	A	238	150	2790	1365	12351	6283	3661	1853
3	25077674	C	T	6260	3483	2033	1004	6777	3249	4490	2223
3	25077713	C	T	114	47	43	16	4	2	399	194
3	25077714	G	A	27	13	5	4	57	21	218	118
3	25077724	T	G	0	0	0	0	0	0	98	38
3	25077932	G	A	44	24	1524	737	3310	1597	4343	2214
3	25079359	A	G	0	0	0	0	0	0	0	0
3	25079398	G	C	135	71	2140	1115	10026	5135	4671	2345
3	25081842	G	A	0	0	3	2	0	0	45	23
3	25081857	G	A	900	415	3272	1654	19880	8836	6016	2971
3	25081872	A	G	0	0	0	0	23	10	113	54
3	25081881	T	G	338	158	1830	950	9213	4469	5025	2534
3	25082363	G	A	23	12	0	0	9	2	49	26
3	25082372	C	T	7	4	0	0	2	1	96	39
3	25082405	A	C	4603	2180	1636	779	5286	2615	538	273
3	25084100	G	A	559	201	561	257	1460	598	1676	820
3	25084111	T	C	11584	5472	4449	2090	21716	10132	5110	2557
3	25086152	C	T	88	28	2003	1036	6732	3306	5192	2657
3	25086328	A	C	169	84	3446	1736	13692	6971	5985	3057
3	25087777	A	G	92	41	1766	845	7334	3753	3695	1827
3	25091481	T	C	584	339	2191	1101	7102	3611	4650	2296
3	25091525	G	A	0	0	12	7	0	0	0	0
3	25091534	C	T	328	104	3062	1364	14174	5371	5540	2715
3	25091536	G	A	346	114	3180	1407	15764	5951	5555	2766
3	25092767	T	A	106	46	2194	1109	10384	5367	5049	2481
3	25093056	C	T	11	4	1003	452	315	124	4375	2189
3	25094282	A	G	0	0	0	0	2	0	170	85
3	25094294	G	A	274	122	3188	1569	15910	8058	6023	2955
3	25095911	G	A	5099	2335	4808	2331	26108	11987	4785	2364
3	25097736	A	G	7097	3647	3923	1935	18873	9467	4810	2416
3	25099021	T	C	1922	1075	4019	2038	28861	14975	5546	2711
3	25099054	C	T	6	4	0	0	8	4	484	224
3	25099057	T	G	7	4	41	21	0	0	112	53
3	25099764	T	G	8	1	29	11	0	0	72	31
3	25099776	T	C	1449	852	3770	1952	18702	9915	6472	3264
3	25101270	C	T	9338	4735	4036	1965	35205	17466	5980	2999
3	25101448	C	G	82	43	1539	731	4888	2313	3616	1804
3	25102229	G	T	5	3	5	4	13	7	217	125
3	25102269	A	G	5431	2586	2433	1251	18475	9415	4009	2004
3	25105266	A	C	1664	784	1115	548	6322	3027	1331	676
3	25105288	T	A	4742	1899	2907	1412	15295	7216	4427	2193
3	25106437	A	G	34471	17134	4875	2451	25986	12906	5821	2926
3	25106760	G	T	81	24	2758	1317	3063	1494	6503	3281
3	25109802	G	C	172	90	2100	1072	9345	4680	2631	1326
3	25111120	G	A	347	112	43	19	33	13	228	121
3	25111128	C	A	16990	7588	2055	990	18481	8097	2432	1251
3	25111131	C	T	188	87	18	10	93	40	366	197
3	25111472	G	T	283	136	2789	1326	10357	4759	3399	1688
3	25112118	C	T	655	274	2397	1169	8570	3680	6474	3198
3	25112138	T	C	117	65	279	147	1073	508	248	123
3	25112145	C	G	9	4	0	0	1	0	84	42
3	25112171	C	T	4368	2016	3034	1479	21163	10232	5505	2794
3	25112399	C	T	1138	547	2792	1399	8675	4193	6355	3161
3	25112427	G	A	145	73	1016	493	1574	644	2825	1410
3	25112434	G	C	12	9	118	55	122	71	52	27
3	25113548	T	C	0	0	9	6	0	0	70	34
3	25113555	G	C	244	142	4005	2017	22250	11218	4774	2399
3	25115175	A	G	0	0	0	0	3	2	475	225
3	25115194	G	C	96	42	1521	728	6680	3033	3125	1532
3	25115826	G	A	1496	767	2098	1013	18940	9025	3620	1790
3	25116582	A	G	138	60	3355	1758	9203	3830	6062	3070
3	25118637	A	C	933	446	2907	1370	17259	8336	5809	2867
3	25122201	C	A	61	25	2394	1179	4599	2123	5894	2972
3	25124646	G	C	30	15	1791	838	553	192	6169	3038
3	25125365	T	A	189	94	1443	682	2503	1143	3363	1706
3	25125408	C	T	1008	461	2131	1021	12409	5752	3272	1642
3	25125494	C	T	636	263	1835	917	7066	3116	3140	1547
3	25125530	C	A	2567	929	2797	1254	14009	6355	5669	2827
3	25125536	C	T	30	15	6	3	13	7	350	171
3	25125546	A	G	10	4	0	0	5	3	343	191
3	25127689	T	A	7600	3660	2783	1348	7748	3657	6115	3145
3	25127785	G	A	7849	4404	2684	1330	10908	4333	5557	2813
3	25127793	G	A	126	62	72	33	77	35	711	315
3	25131827	G	A	49	24	1383	656	5295	2510	3180	1599
3	25133260	T	A	0	0	0	0	8	6	68	36
3	25133273	C	A	533	239	1607	771	9316	4521	3283	1651
3	25133287	G	T	4	1	3	2	9	4	356	180
3	25134883	T	C	4313	2321	1489	740	9993	5083	3705	1826
3	25140536	T	C	20609	10757	3242	1641	22834	11647	3458	1737
3	25141279	G	A	1514	680	1062	494	3857	1817	426	212
3	25141316	C	T	53	19	11	5	7	4	313	161
3	25141824	A	C	206	114	2970	1488	26032	13879	5936	2937
3	25142571	A	G	63	29	1745	869	4226	2084	5549	2849
3	25143427	T	C	656	373	1941	975	6262	3256	5512	2736
3	25144648	G	A	307	144	4285	2136	36345	17906	5023	2522
3	25146601	G	T	10	4	942	473	79	38	3194	1586
3	25147497	A	G	294	151	4648	2427	26868	14790	4864	2397
3	25147501	T	C	247	123	4198	1922	24813	10954	4901	2449
3	25147712	C	T	2785	1388	3438	1740	16679	8477	4546	2338
3	25147742	G	A	52	30	95	30	143	62	93	42
3	25149507	C	T	6	2	11	6	10	4	126	79
3	25149547	A	C	7354	4374	3095	1628	15250	8752	4565	2281
3	25149927	C	G	8	6	152	74	479	236	108	58
3	25149955	C	T	0	0	0	0	1	0	127	69
3	25149971	C	G	123	73	2207	1129	12717	6187	5156	2591
3	25150003	G	C	0	0	0	0	0	0	33	17
3	25150016	A	C	7	6	78	38	269	142	365	186
3	25152496	A	G	330	178	824	426	4166	2226	2735	1287
3	25152522	C	G	58	16	228	116	310	97	285	149
3	25152542	C	A	101	52	177	86	565	299	390	195
3	25152944	A	G	261	138	685	369	3853	1898	689	369
3	25153554	T	C	5562	2806	2327	1142	15083	7602	4722	2331
3	25155831	C	T	10514	4693	4902	2302	12770	5974	5699	2816
3	25155848	C	T	31	12	40	18	2	0	251	128
3	25155871	A	C	1227	589	1877	970	1891	991	1847	946
3	25159884	C	T	5115	2426	3895	1846	13813	6564	6063	3081
3	25161476	A	G	6811	3879	4797	2444	37825	18962	5317	2652
3	25164598	G	A	6	0	14	5	41	16	93	52
3	25164603	G	A	588	292	178	83	350	182	178	85
3	25164625	T	C	5960	2652	2235	1129	11832	5668	995	495
3	25165957	A	G	141	72	2355	1180	3197	1599	6134	2982
3	25167421	G	A	247	122	4031	1980	27229	13222	5433	2800
3	25168631	G	A	3	1	25	12	194	73	1045	548
3	25168640	C	T	183	104	3419	1653	18726	8900	5746	2859
3	25168746	T	A	16	11	5	2	4	1	70	31
3	25168781	C	G	0	0	0	0	0	0	0	0
3	25168796	A	C	23629	11259	5454	2652	16087	8045	4808	2340
3	25169018	A	G	6644	3178	3879	1971	23268	11871	5603	2793
3	25169044	G	A	198	68	127	44	556	223	358	186
3	25170464	C	G	86	51	2794	1448	6650	3571	5704	2876
3	25170484	C	T	16	8	353	168	805	268	755	381
3	25171297	T	C	322	182	2000	1058	3877	2085	4964	2501
3	25171653	T	C	1483	895	1603	826	8267	4691	2731	1377
3	25171988	A	G	855	423	2659	1351	8485	4303	5314	2624
3	25172600	A	G	7812	4643	3976	2001	16809	9168	5607	2741
3	25174769	T	C	399	214	3567	1788	8458	4347	6245	3152
3	25174771	A	C	1	1	264	136	80	39	557	279
3	25176449	C	A	62	19	1960	996	1990	806	4388	2193
3	25176954	G	A	3612	1381	3859	1803	18715	8776	5939	2970
3	25176988	C	T	50	19	82	34	117	49	946	474
3	25178034	A	G	4	2	95	52	237	128	0	0
3	25179321	G	T	0	0	0	0	18	8	32	14
3	25179344	C	T	129	63	58	27	518	245	149	78
3	25179376	G	A	1925	973	1773	885	3848	1710	2647	1333
3	25179533	T	G	146	72	1497	778	10850	5710	1066	547
3	25181030	G	A	1084	505	1861	886	10832	5244	1298	615
3	25181030	G	GA	0	0	0	0	0	0	27	10
3	25184389	A	G	23312	11820	4760	2250	16825	8075	5393	2737
3	25184629	C	T	48	23	128	51	454	194	194	82
3	25184672	A	T	49	29	104	53	652	354	167	82
3	25185220	A	G	2282	1088	2026	1058	7497	3887	750	357
3	25185261	C	T	15110	8010	5545	2730	44021	21373	5787	2950
3	25185411	C	T	1652	755	1882	971	4993	2344	776	380
3	25185448	T	C	5651	2537	3389	1691	23695	12156	4728	2286
3	25185481	A	G	1709	788	1666	828	6269	2962	3386	1633
3	25186001	T	C	261	146	1975	1054	6327	3480	5091	2535
3	25189287	T	C	102	50	1961	1023	5522	2561	890	450
3	25189325	C	T	237	114	3554	1762	25372	12554	6405	3205
3	25190008	A	G	478	203	1579	777	4314	1751	872	449
3	25190023	A	G	1537	854	3610	1812	12809	6691	6090	2885
3	25190025	G	A	316	177	739	394	3301	1372	1189	601
3	25193047	T	C	499	287	2139	1089	8746	4827	5757	2861
3	25193102	C	T	4611	2718	5088	2388	21100	10279	5395	2705
3	25194301	G	A	64	37	867	425	3042	1486	2784	1389
3	25194969	T	C	5358	2548	3218	1557	13745	6872	5627	2812
3	25195427	A	G	36	20	33	15	95	44	1096	519
3	25195940	C	T	54	25	12	6	76	24	283	135
3	25195966	A	C	4007	1740	4594	2305	12122	5959	5765	2897
3	25196230	A	G	0	0	0	0	0	0	30	14
3	25196258	C	T	592	318	605	285	2341	1096	217	98
3	25196291	G	A	5	4	10	4	8	2	187	83
3	25196305	C	T	1573	734	1753	880	2647	1358	732	394
3	25206837	A	G	51	22	25	12	128	60	183	102
3	25206851	T	G	20	9	31	15	19	9	116	52
3	25206864	A	T	490	307	1083	566	4302	1776	1392	702
3	25206886	C	T	8	6	14	8	6	3	115	60
3	25207173	C	A	1786	816	2125	1032	11273	5217	5544	2768
3	25207173	C	G	0	0	0	0	0	0	0	0
3	25207177	C	T	369	176	496	238	1667	670	1544	769
3	25207218	C	T	119	58	281	134	431	246	131	63
3	25208246	T	C	4750	2112	4095	1992	22316	11472	5955	2974
3	25208270	C	G	1776	727	1489	727	5978	2197	824	403
3	25208280	A	G	41	17	0	0	19	10	271	129
3	25208341	A	G	1882	923	1917	969	8575	4487	891	450
3	25212856	A	T	0	0	2	1	6	2	80	41
3	25212878	A	C	17892	8823	3475	1732	18951	9903	4110	2058
3	25212896	C	A	1543	603	180	101	558	240	230	124
3	25213659	G	A	542	289	1065	543	3369	1856	2637	1330
3	25215670	A	G	2944	1333	2599	1325	10421	5469	817	401
3	25217046	T	A	52	31	223	113	566	309	183	97
3	25217050	C	T	668	235	1649	769	4918	1781	2608	1295
3	25217058	G	A	5	3	18	5	18	10	91	50
3	25217129	T	C	381	207	3772	1891	23718	12482	5850	2905
3	25218820	G	A	0	0	7	3	1	0	172	79
3	25218842	T	C	178	87	2810	1377	12473	6542	5642	2797
3	25219267	A	C	1	1	0	0	0	0	39	21
3	25219269	A	G	129	77	1116	576	1245	649	811	411
3	25219310	A	G	244	121	1878	939	4368	2197	4733	2352
3	25222911	C	A	32	11	24	9	99	20	254	126
3	25222912	G	A	32	10	44	15	133	29	253	125
3	25222937	C	T	4631	2363	5190	2510	32054	15092	5571	2795
3	25222964	G	A	59	26	41	24	134	44	249	112
3	25222976	A	G	70	27	45	21	115	41	242	110
3	25222997	G	A	146	74	70	32	223	93	331	160
3	25223006	A	G	3	1	0	0	7	2	0	0
3	25223036	G	A	4732	2504	2712	1355	16066	7967	4282	2159
3	25223082	T	C	40	27	33	11	37	20	207	95
3	25224397	A	G	20	13	9	9	16	7	217	114
3	25224465	A	G	11731	6149	1258	605	8960	4570	1202	597
3	25224504	A	C	251	121	44	22	33	14	598	294
3	25225163	T	C	83	41	2965	1534	7534	4131	5228	2597
3	25225169	T	C	0	0	0	0	0	0	0	0
3	25225170	T	C	0	0	0	0	2	1	306	147
3	25226797	A	G	22	18	17	5	23	13	759	392
3	25228113	T	C	73	43	3023	1536	5709	3236	6673	3326
3	25228212	T	C	205	111	2268	1147	2881	1622	4864	2450
3	25228989	C	T	24	6	1722	801	175	75	5531	2821
3	25230017	T	C	377	186	827	395	5201	2023	1261	659
3	25230018	C	T	0	0	6	4	42	16	93	50
3	25230035	T	G	7	3	11	6	12	6	228	121
3	25231540	A	G	13	6	0	0	0	0	63	35
3	25231542	T	G	6760	2764	4779	2315	18903	7897	5761	2941
3	25231569	G	A	114	46	174	73	838	377	143	66
3	25231571	T	C	8399	4490	3878	1883	33410	17392	5789	2844
3	25232823	C	T	40	14	883	429	3438	1599	3255	1615
3	25233173	T	A	1	1	0	0	17	7	77	43
3	25234499	G	C	91	28	22	11	268	110	1282	626
3	25234504	A	G	35	17	12	3	29	11	528	273
3	25234533	G	A	683	304	908	430	3942	1876	1382	709
3	25248242	C	T	25	13	19	9	84	34	91	44
3	25248243	G	A	8567	3123	4693	2353	23992	10365	5692	2890
3	25248267	C	T	11	7	47	16	0	0	128	58
3	25248826	A	G	0	0	0	0	0	0	0	0
3	25248848	A	G	1247	754	2353	1211	9266	4866	2971	1466
3	25249743	C	T	443	233	3690	1873	14798	7445	5745	2921
3	25250669	C	G	3	1	0	0	1	1	206	109
3	25250676	C	T	159	73	53	26	541	185	152	72
3	25250712	C	T	28	13	6	5	26	13	413	208
3	25250760	C	T	565	235	167	79	273	145	321	169
3	25250866	A	G	419	247	1914	923	3975	1974	4133	2026
3	25250881	C	G	0	0	3	1	2	1	164	78
3	25251162	T	C	12254	6797	3561	1792	17493	8889	2748	1336
3	25251189	C	G	23	13	0	0	0	0	79	47
3	25253999	C	A	454	214	2235	1136	525	212	5354	2484
3	25256105	G	A	4	3	15	6	9	2	155	64
3	25256134	C	T	2	2	2	1	2	1	28	16
3	25256612	G	A	105	45	63	27	139	45	160	85
3	25258505	T	A	2735	1421	4496	2267	21485	10694	5733	2850
3	25258546	A	T	10	4	0	0	10	4	319	181
3	25258568	A	G	40	15	41	21	239	89	1278	616
3	25258602	C	T	423	223	3332	1556	7469	3418	6039	2971
3	25260453	A	G	12958	6622	2241	1071	13944	6937	2902	1476
3	25263495	G	C	28	13	16	12	16	6	239	125
3	25263529	G	A	43	23	68	25	342	98	78	34
3	25268235	T	C	5536	2685	1711	850	8833	4334	2956	1456
3	25268263	A	G	815	328	187	84	480	214	446	223
3	25269339	C	T	4	3	11	4	12	8	272	141
3	25269356	T	C	5	4	28	12	22	11	529	252
3	25269758	A	G	133	80	803	423	1307	690	2298	1071
3	25269928	T	C	217	123	1344	689	6125	3151	2905	1466
3	25270064	C	T	108	44	1587	750	2863	1332	4575	2308
3	25270543	G	A	957	428	1485	698	8582	3981	2955	1521
3	25270567	C	G	194	94	237	112	839	362	882	442
3	25271265	T	C	9337	4716	2759	1376	13981	7129	4008	2024
3	25272080	G	C	0	0	6	3	5	0	113	61
3	25272108	A	G	85	51	2990	1578	8614	4820	6574	3217
3	25272137	T	C	0	0	2	2	3	1	226	117
3	25272973	A	G	2096	1192	1925	995	11456	5747	4212	2175
3	25272980	A	G	16	10	22	11	12	3	132	69
3	25273007	C	T	880	560	1049	523	3308	1442	3241	1670
3	25273014	A	G	671	450	1044	522	2366	1000	3328	1701
3	25275474	A	C	129	64	1286	652	4656	2687	2949	1462
3	25275494	G	A	3	0	11	3	11	4	101	49
3	25276394	G	A	1143	403	829	409	3774	1514	2936	1441
3	25276397	G	C	1434	450	1470	697	8940	3727	643	304
3	25276416	G	A	4589	2006	4209	2038	23150	10952	5370	2734
3	25279173	A	G	19	11	620	333	1046	438	3522	1746
3	25279176	A	G	0	0	0	0	10	4	96	46
3	25279201	A	G	192	100	3610	1810	18919	10606	5364	2780
3	25292473	C	T	1	1	2	1	8	3	89	48
3	25292487	T	C	207	88	3793	1886	19937	9939	5352	2610
3	25292503	G	A	6	4	217	110	505	202	190	88
3	25294450	G	A	1420	637	290	138	1376	685	953	486
3	25294473	C	A	48	25	5	2	14	7	0	0
3	25294517	A	G	1309	706	1322	678	7012	3811	3146	1576
3	25294537	G	A	67	21	48	23	282	86	426	216
3	25294564	A	T	20	14	148	81	342	202	295	152
3	25295241	G	T	39	18	1340	706	1200	586	4575	2246
3	25300486	A	T	153	75	3373	1596	15948	7461	5251	2625
3	25300498	T	A	2	1	29	15	257	127	90	47
3	25303705	C	G	7098	3059	1833	940	7871	3638	818	442
3	25303715	T	G	10733	4698	1600	730	9337	4207	2842	1414
3	25303750	T	C	135	71	20	11	129	76	865	460
3	25303754	C	T	0	0	6	2	22	9	0	0
3	25304382	A	G	249	131	1484	737	4182	2344	2908	1470
3	25305008	T	C	417	225	1545	783	4621	2422	2886	1437
3	25305272	G	A	6008	2843	1177	584	5094	2474	1663	861
3	25305431	T	C	28	16	15	9	58	34	894	471
3	25305516	T	A	1	1	4	3	5	3	42	22
3	25305522	C	T	1575	780	5133	2519	32676	16017	4874	2385
3	25305567	C	T	160	61	873	386	2087	945	2473	1187
3	25306840	A	G	10	4	9	5	17	9	146	77
3	25306848	T	C	0	0	0	0	0	0	0	0
3	25306869	A	G	82	43	35	18	146	70	66	39
3	25306873	A	G	120	59	16	6	67	30	1046	530
3	25307571	A	C	4231	2186	2138	1083	15042	7993	3014	1567
3	25309054	A	G	2290	1228	4006	2027	22207	11240	5746	2849
3	25311647	G	A	70	32	550	243	475	215	1273	639
3	25311685	T	C	640	396	1515	774	3737	2091	1889	919
3	25311694	A	G	21	8	5	3	5	2	280	144
3	25311698	A	C	0	0	2	1	0	0	0	0
3	25313398	T	G	529	269	2711	1387	8364	4301	5106	2537
3	25313951	C	A	10	5	0	0	46	24	232	115
3	25313951	C	T	206	120	104	45	393	187	685	344
3	25313971	C	T	3	3	8	2	0	0	0	0
3	25315828	A	G	39314	19959	3490	1626	39067	18844	3733	1848
3	25315850	T	C	60	28	16	10	0	0	221	99
3	25315977	C	T	683	459	4733	2383	28249	13538	5435	2806
3	25316009	G	T	0	0	0	0	8	3	66	32
3	25316021	A	G	0	0	0	0	7	3	68	32
3	25316283	G	A	141	75	3519	1749	11201	4835	5106	2543
3	25316314	G	A	119	69	1485	748	14715	7644	2642	1329
3	25317646	A	G	178	81	3034	1494	3703	1937	5587	2792
3	25318014	G	A	54	26	3100	1494	4244	2088	5721	2867
3	25319260	T	C	142	78	2854	1528	5257	2917	5796	2925
3	25320221	G	A	11626	5439	3362	1577	23534	11103	5088	2522
3	25321235	A	G	171	95	16	10	109	58	234	109
3	25323954	T	C	236	91	1901	758	4653	2093	3124	1493
3	25325289	T	C	13324	6986	3601	1797	22193	11599	2846	1422
3	25325452	A	T	940	361	794	371	1740	658	3518	1737
3	25325453	A	T	1811	874	2597	1321	5049	2421	2925	1394
3	25325479	G	T	1184	572	1331	679	3887	1847	2558	1285
3	25329792	C	G	131	68	3414	1728	11009	5369	6494	3277
3	25329794	T	C	0	0	0	0	8	5	40	22
3	25329833	G	A	181	82	4181	2002	8549	4110	6579	3383
3	25331350	C	T	2	1	6	3	0	0	149	70
3	25331376	T	C	4976	2241	4621	2220	29182	14042	5760	2839
3	25332387	T	G	719	338	685	342	2480	1182	560	282
3	25332423	G	A	24921	12921	4708	2227	37826	18698	5535	2792
3	25333204	A	G	334	152	865	432	2624	1280	689	342
3	25333239	C	T	302	108	764	372	1478	613	530	265
3	25335435	A	G	648	334	5602	2729	39817	19457	5144	2628
3	25335474	A	G	171	88	133	61	654	304	1324	697
3	25335519	G	A	18312	9655	2763	1387	18363	8985	4639	2348
3	25335804	A	C	2388	1320	2357	1159	8914	4476	4708	2296
3	25335854	A	C	11905	7414	4768	2490	18768	10081	5768	2820
3	25336297	G	A	1026	506	101	49	1530	604	157	76
3	25336300	A	G	6303	3008	907	443	7398	3182	499	241
3	25336316	G	A	87	31	10	4	22	11	39	19
3	25336323	A	G	37634	19848	3166	1557	30131	15280	4326	2132
3	25337402	A	G	9550	5029	3262	1585	12960	6673	4323	2131
3	25337874	G	A	2642	1075	3095	1504	12575	6065	4390	2192
3	25339647	G	A	170	70	2398	1097	4470	2124	4949	2441
3	25340298	A	G	2943	1595	1399	711	5930	2993	2562	1287
3	25340452	C	T	7761	3705	4134	2034	21541	10495	5827	2916
3	25341746	A	G	1	1	0	0	0	0	0	0
3	25341796	C	A	729	366	4690	2368	25282	12434	6103	2997
3	25343615	G	A	816	408	2312	1137	13552	6460	3477	1768
3	25343651	G	A	1	0	12	4	7	4	99	45
3	25344610	T	A	38	13	10	5	21	10	208	98
3	25344627	C	T	53	19	8	3	50	22	202	90
3	25344851	G	A	2459	962	3939	1886	15133	7742	5346	2660
3	25346725	G	A	93	44	262	127	834	378	1496	768
3	25347555	G	A	2262	883	3363	1622	13433	6404	5087	2597
3	25347560	A	G	145	86	146	70	831	452	1470	749
3	25349414	C	T	5781	2749	3543	1736	17255	7464	6167	3106
3	25349434	C	A	6339	2335	2144	984	15203	5812	2033	988
3	25349538	G	A	9584	4448	2690	1326	11842	5674	3054	1586
3	25349572	G	C	428	199	153	101	669	313	39	24
3	25352828	A	G	6	4	97	47	206	124	149	98
3	25352872	T	G	4	2	4	1	70	40	411	186
3	25352915	C	T	77	31	583	307	1307	681	598	307
3	25353796	C	T	74	35	1819	857	4916	2448	5335	2641
3	25354243	A	G	8	6	25	9	41	19	89	43
3	25354249	A	G	3900	1852	3879	1872	9465	4500	5289	2619
3	25354513	C	T	15545	7543	4558	2329	24379	12496	4944	2498
3	25354688	G	A	3642	1596	3937	1927	14553	7145	5049	2544
3	25354696	C	T	227	122	189	73	354	140	208	112
3	25355984	C	G	225	94	907	448	3700	1434	1271	623
3	25355990	A	G	0	0	43	19	16	8	299	145
3	25356009	C	A	1811	834	3597	1739	21133	10362	4755	2447
3	25356328	C	T	51346	26566	4627	2359	38630	19549	4643	2322
3	25359386	C	T	16757	7009	4510	1974	28439	11940	5474	2596
3	25360226	A	G	0	0	0	0	0	0	42	18
3	25360230	C	T	312	154	3783	1809	33213	16124	6012	3034
3	25363284	T	C	5	5	73	49	106	70	177	84
3	25363332	T	C	232	127	1926	940	3487	1797	3721	1754
3	25363620	G	A	4065	2235	1516	825	5464	2744	2986	1488
3	25363943	T	A	43	15	1174	561	3180	1518	4138	2036
3	25364249	A	G	18	11	22	16	0	0	182	91
3	25364289	A	G	6540	3296	2676	1345	15064	7017	4841	2394
3	25364292	G	A	2180	881	994	511	6061	2962	933	468
3	25365011	A	G	42	25	1653	893	1997	1199	5437	2754
3	25366205	T	G	15411	7304	2544	1276	15206	7157	4273	2082
3	25366887	C	G	852	536	2661	1145	12768	5575	4572	2271
3	25369348	G	A	10	4	967	509	364	144	3674	1818
3	25370042	A	G	800	386	1817	900	6195	3180	5119	2548
3	25370050	G	A	32	13	53	35	37	14	667	338
3	25377213	C	T	892	390	148	68	684	313	557	275
3	25377223	G	A	13416	5948	4097	1958	17155	7864	4438	2265
3	25377263	A	G	0	0	0	0	1	1	41	23
3	25377786	A	G	10	7	881	455	178	64	3976	1976
3	25378658	A	G	3392	1791	3441	1745	17861	9140	5017	2527
3	25378703	C	G	23	13	0	0	11	6	384	195
3	25381636	T	C	25446	13599	4787	2376	21267	10954	7235	3622
3	25381956	G	C	4449	1687	3967	1931	15209	6454	5412	2728
3	25381964	A	G	2070	1139	1944	930	6584	3451	3693	1833
3	25382044	C	T	61	32	292	153	639	270	99	50
3	25382068	T	G	1269	819	1526	774	5238	2809	4223	2048
3	25383258	A	G	5263	1907	4168	1987	26968	11842	5824	2655
3	25383268	C	G	5897	1978	4181	2043	23033	9415	5833	2609
3	25383273	C	G	886	165	716	324	4197	1538	570	259
3	25383273	CA	C	0	0	0	0	0	0	0	0
3	25383666	G	A	6467	3147	4045	1970	25952	12885	4454	2174
3	25383713	A	G	4153	2058	4591	2199	24138	12098	7830	3860
3	25383749	A	G	0	0	0	0	0	0	47	23
3	25383892	A	G	3702	2024	337	188	2009	1086	383	183
3	25384451	G	C	3431	1067	926	499	7946	3303	550	268
3	25384461	A	G	21553	9576	4664	2228	31944	15945	5204	2583
3	25385649	T	C	1258	524	2178	1064	11794	5849	4323	2122
3	25386018	A	G	8366	5245	2518	1235	16730	8567	4530	2257
3	25386050	T	C	0	0	0	0	0	0	31	19
3	25386058	A	T	3336	1723	4177	2091	7797	3886	6808	3460
3	25386590	T	C	156	63	145	69	803	375	653	344
3	25386592	T	C	3180	1724	2100	1010	10760	5304	4624	2228
3	25386646	G	T	1319	602	1527	787	8021	4069	2664	1294
3	25386696	A	G	520	261	933	455	6733	3366	1624	809
3	25387962	A	G	47	27	3144	1653	3215	1910	7060	3504
3	25388569	G	A	16644	8443	3928	2009	15625	7496	5559	2806
3	25388856	G	C	4568	1813	1687	817	5647	2300	2960	1497
3	25388890	A	G	4033	2271	1087	561	6342	3277	1706	833
3	25389249	C	T	9846	4285	3921	1859	15673	7129	4279	2144
3	25389410	T	C	3725	1799	3072	1505	14195	6992	4020	1998
3	25389447	A	G	21	16	20	13	133	72	0	0
3	25389504	C	T	3111	1533	1798	923	6382	3183	3452	1770
3	25389579	A	G	167	84	83	49	92	43	1017	494
3	25389606	G	A	698	418	136	70	866	432	720	352
3	25390429	C	G	311	168	4210	2199	24129	12361	6547	3261
3	25390903	G	A	72	29	104	63	82	48	657	343
3	25391116	A	G	656	369	2966	1401	9320	4671	4297	2133
3	25392152	C	T	166	68	100	36	207	82	922	448
3	25394147	A	G	0	0	2	1	1	1	42	21
3	25396760	G	T	37452	18300	4055	1994	27630	13626	5936	2923
3	25396865	C	T	146	73	1485	700	6765	3353	3195	1606
3	25398138	G	A	4487	2054	1903	753	9733	4115	2218	1119
3	25398175	G	A	19300	9217	4046	1939	28077	14916	5719	2806
3	25404952	G	T	2164	1099	1995	1005	5008	2532	3394	1724
3	25406188	G	A	4001	2059	3913	1885	11742	5713	7144	3642
3	25406510	T	C	297	156	3531	1687	8032	3733	6688	3338
3	25407268	A	G	5964	2879	4900	2406	24743	11830	5417	2765
3	25407294	G	C	4045	1526	4256	2149	15560	6321	6765	3466
3	25407596	G	A	4486	1648	4154	1996	17146	7815	6926	3445
3	25407613	A	G	3657	1238	4203	1956	14765	6146	6859	3475
3	25408324	G	A	33	12	18	6	82	30	1134	568
3	25408451	G	A	3661	1944	4278	2064	19483	9442	6506	3254
3	25408709	A	G	10207	5243	3675	1893	24529	12753	3779	1870
3	25408748	G	A	14039	6262	5509	2586	44572	21171	6334	3157
3	25409842	T	C	235	133	1887	966	5345	2953	2136	1106
3	25413038	T	G	258	175	3605	1849	3851	2094	6806	3460
3	25414907	G	A	14	9	2	1	9	2	0	0
3	25414927	C	T	1186	475	175	82	1159	449	598	302
3	25414937	G	C	6487	3393	1445	736	5772	2827	1615	812
3	25416205	A	G	112	68	1695	822	6880	3062	999	503
3	25416586	C	T	939	435	904	444	5536	2388	691	359
3	25418008	G	A	3687	1699	2202	1035	12337	5891	2818	1434
3	25418643	A	C	163	15	470	138	1722	411	966	475
3	25418646	T	C	662	435	2028	1094	8044	4509	3104	1535
3	25418649	G	C	159	10	459	112	1968	443	972	480
3	25419302	T	C	210	86	11	8	36	13	282	139
3	25421110	T	C	180	101	455	227	2157	1033	359	184
3	25422696	G	A	1842	851	2013	1001	8091	4006	3069	1514
3	25423265	C	T	12519	6362	4286	2149	25293	13279	6402	3183
3	25423764	C	A	27	12	145	80	248	97	916	433
3	25423766	A	G	344	224	1721	885	4254	1737	3339	1637
3	25423781	A	G	814	456	3390	1685	9562	4579	6778	3352
3	25425858	G	A	294	147	899	431	2533	1263	1483	759
3	25425882	G	A	770	389	2196	1004	3124	893	3499	1777
3	25425898	A	T	5	4	1	0	17	10	353	159
3	25426279	C	G	181	88	3245	1664	15427	7784	6881	3435
3	25426775	C	T	60	33	12	4	24	11	128	74
3	25426798	A	G	0	0	0	0	0	0	0	0
3	25426936	C	T	2	0	0	0	0	0	0	0
3	25426975	T	C	7869	3817	3082	1496	13856	6994	4119	1990
3	25428403	A	C	17178	8461	4357	2164	34865	16913	5418	2701
3	25429659	A	G	66	38	1921	963	5368	2879	4463	2225
3	25430197	G	A	146	32	191	88	428	184	298	140
3	25430201	T	C	38	19	8	3	17	8	523	278
3	25430697	T	G	0	0	0	0	0	0	52	21
3	25431146	A	G	4	2	5	2	4	3	244	122
3	25431174	C	T	20	10	11	4	28	17	763	369
3	25431234	T	C	9	5	9	5	23	11	825	396
3	25431242	A	C	0	0	0	0	1	0	173	92
3	25431361	G	A	26	8	17	8	31	13	1006	486
3	25431366	A	G	2	0	0	0	0	0	87	34
3	25431389	A	G	3539	1672	2864	1357	11200	5415	5463	2658
3	25431398	A	G	17	8	0	0	9	4	176	82
3	25432484	CG	C	2	0	0	0	5	2	42	22
3	25432485	G	A	84	38	24	11	100	36	532	258
3	25432520	A	G	4195	2065	1446	691	7621	3643	1272	654
3	25432546	C	G	23	11	0	0	19	7	232	107
3	25433899	A	G	99	59	1800	885	1942	906	4436	2091
3	25438617	T	G	138	62	1420	673	6032	2885	1795	879
3	25438628	A	G	0	0	0	0	6	6	196	94
3	25438644	T	C	98	32	1114	482	4751	2069	2093	1029
3	25439235	T	C	44	33	592	287	1677	957	479	206
3	25439263	T	C	12	8	144	76	111	55	504	247
3	25440041	A	G	11485	6701	3754	1865	15619	8042	5341	2756
3	25441977	A	G	132	85	1241	622	2801	1454	1613	762
3	25442300	T	A	0	0	0	0	0	0	35	14
3	25442333	A	G	0	0	0	0	0	0	69	32
3	25442899	G	A	2	2	15	6	16	5	24	10
3	25442945	A	G	0	0	0	0	0	0	71	39
3	25443160	C	T	110	57	47	22	115	61	321	146
3	25443204	G	T	12355	5060	4265	2080	14152	6794	5858	2962
3	25446155	C	G	4	0	0	0	8	1	163	54
3	25446181	G	T	12	9	0	0	14	9	75	32
3	25446190	C	T	12463	5542	3895	1845	16627	7650	3301	1676
3	25446952	T	C	13869	7228	4662	2306	30744	15689	6616	3396
3	25446982	C	G	31	18	0	0	9	1	157	77
3	25447521	A	G	1247	766	4026	2006	22336	11721	5965	2975
3	25448217	A	G	7395	3751	1534	725	10080	5161	1442	721
3	25448930	A	G	3976	2150	2881	1462	12382	6342	5029	2522
3	25450943	G	A	710	341	3000	1486	5290	2567	5528	2716
3	25451254	T	C	12161	6731	4611	2255	31730	15812	5824	2897
3	25451826	C	T	5	4	20	7	9	7	30	11
3	25451861	A	C	0	0	0	0	0	0	75	30
3	25451863	C	T	4	2	3	2	0	0	34	14
3	25453181	G	T	10498	5116	4027	2008	13477	6660	4738	2349
3	25453958	T	G	19	9	0	0	8	6	384	197
3	25454666	A	G	163	110	588	314	1402	778	1603	805
3	25454948	A	G	94	51	2539	1342	2518	1307	6677	3332
3	25455843	G	A	1301	635	2666	1290	13318	6438	3588	1793
3	25458100	G	T	6224	2752	3171	1525	17686	8419	1818	899
3	25459497	T	C	7547	3848	4912	2376	25180	12477	5234	2658
3	25461800	T	C	7	6	6	2	14	5	87	45
3	25461807	C	T	337	186	1057	536	2047	933	1748	927
3	25461836	C	T	1301	590	3122	1531	12674	6080	3893	1979
3	25463030	G	A	411	234	3778	1879	618	317	4437	2230
3	25465008	C	A	11032	4955	3605	1809	37407	18187	5343	2708
3	25465286	T	C	6	4	0	0	9	2	417	223
3	25467155	C	T	9533	4649	1456	688	10044	4662	1594	792
3	25467748	C	T	62	24	879	421	1425	643	1440	702
3	25472040	T	C	1469	712	4289	2101	7660	4001	5437	2653
3	25473070	G	A	379	180	685	349	4681	2261	1141	574
3	25473945	G	T	31	12	1070	518	4955	2504	1503	755
3	25475882	T	C	2353	1174	1376	693	7330	3852	1173	588
3	25475924	G	A	5923	2962	1642	759	10520	5071	1305	655
3	25475928	A	G	4313	1964	1181	589	8904	4388	508	241
3	25477369	A	T	138	79	1127	571	2489	1335	1438	761
3	25477412	C	A	641	285	3377	1648	9408	4339	4179	2085
3	25478849	G	A	218	82	58	26	160	40	624	309
3	25478874	A	T	29	13	0	0	12	6	73	34
3	25479778	G	A	1145	584	2406	1130	5579	2672	4712	2373
3	25480060	C	T	200	115	207	97	63	28	420	201
3	25480108	C	T	6539	3346	761	384	6583	3171	2028	1012
3	25480125	A	T	14962	6170	2338	1127	12258	6006	3259	1598
3	25480644	G	A	2406	984	3256	1581	14474	6359	4996	2502
3	25480678	C	T	2106	981	3318	1663	11050	4957	6374	3184
3	25481699	C	T	4754	2056	2813	1346	11503	4632	3899	1985
3	25481709	G	A	2248	1095	888	406	3874	1621	2286	1182
3	25485721	C	A	4	2	15	9	37	27	0	0
3	25485721	C	G	929	588	1263	636	3296	1776	1327	699
3	25485756	A	G	1818	1000	1485	694	6831	3452	1428	731
3	25489283	C	T	0	0	0	0	1	1	0	0
3	25489318	T	C	1299	698	3131	1672	8159	4431	5438	2715
3	25489936	A	G	0	0	0	0	0	0	76	41
3	25490969	G	A	4290	1388	2719	1212	11947	4545	5002	2458
3	25490978	G	A	4836	1573	3195	1454	10888	3567	6127	3022
3	25491005	C	T	1006	257	869	375	1347	440	1940	932
3	25491006	C	G	5482	1783	4341	2098	6237	1859	5958	2960
3	25491968	A	G	9004	4670	4676	2224	27459	13580	4782	2345
3	25493168	A	G	10	5	0	0	0	0	24	11
3	25493178	T	C	3627	2224	3189	1670	18957	9881	4720	2342
3	25493786	A	C	0	0	0	0	5	2	0	0
3	25493786	A	G	76	53	2297	1275	6726	3827	5812	2900
3	25495637	C	A	646	279	2597	1280	31454	14217	5779	2887
3	25496386	C	T	449	254	1289	653	7079	3472	1176	602
3	25496659	A	C	7	3	0	0	2	1	26	13
3	25496674	A	G	926	447	891	442	5354	2662	2451	1208
3	25496842	ACCAT	A	0	0	0	0	4	0	121	56
3	25496845	A	G	81	58	306	165	1087	618	766	353
3	25497035	G	T	1724	729	935	457	5231	2621	2232	1121
3	25497768	A	G	992	577	1048	535	4944	2631	2176	1095
3	25498953	A	G	174	111	1168	613	6438	3434	1920	960
3	25498980	G	A	133	60	901	462	2511	1113	2033	974
3	25499452	G	A	4834	2269	1011	477	7069	3294	1962	944
3	25500881	G	A	1804	895	1485	781	10086	4988	2142	1077
3	25502496	C	T	312	170	329	172	827	425	1005	498
3	25503679	G	A	1160	513	654	314	4277	1943	897	457
3	25507030	A	G	996	376	1900	848	7909	3688	3295	1629
3	25508428	C	T	6654	3681	4481	2160	20928	9950	4524	2321
3	25509351	A	G	2326	1193	2105	1105	7732	4152	4672	2288
3	25510855	G	C	35	17	1759	844	7237	3427	3847	1851
3	25513209	T	C	398	203	3383	1697	12557	6530	4972	2408
3	25513800	G	A	1457	696	921	472	5473	2772	430	208
3	25513804	G	A	7	2	0	0	18	8	122	66
3	25513847	G	A	12	4	23	15	13	6	37	18
3	25514276	G	T	2343	1206	4341	2159	15743	7778	6560	3300
3	25514982	G	C	125	50	3027	1347	22163	9838	3478	1676
3	25515361	C	T	2847	1367	2633	1266	15371	7511	4874	2423
3	25516894	G	T	35	21	637	338	1309	573	309	156
3	25516922	A	G	218	110	2288	1145	5157	2776	5684	2822
3	25517646	C	T	3843	1970	819	384	8197	4119	2444	1237
3	25520555	G	T	29	14	5	2	21	7	506	260
3	25520565	A	G	2724	1122	2846	1415	23949	12491	4671	2265
3	25520582	C	A	3509	1735	2322	1120	15360	6496	4013	2006
3	25523552	C	A	51044	26306	5234	2722	40722	21164	4985	2453
3	25523565	TACCTCTGCAATAAGAA	T	0	0	0	0	0	0	0	0
3	25524695	G	A	45	13	139	44	2708	665	397	208
3	25525545	G	A	48	17	1200	579	1895	916	3317	1612
3	25526372	G	T	256	105	876	432	3988	1898	369	190
3	25527839	T	C	187	83	1190	625	6929	3752	2782	1369
3	25528363	G	A	14	8	664	340	221	95	2659	1374
3	25528574	T	C	44873	21303	5748	2810	46473	22962	4641	2327
3	25528608	T	C	6904	3053	1873	930	8863	3856	2367	1185
3	25529507	A	G	21423	11557	5112	2526	36193	18403	5623	2764
3	25531265	C	A	12213	6606	3753	1824	19000	8886	4307	2186
3	25531884	C	T	21074	10033	4958	2420	17045	8583	5256	2605
3	25531906	G	A	898	290	238	104	725	266	90	37
3	25531924	G	A	27189	12894	4691	2248	23176	11298	5487	2723
3	25532425	G	A	7893	3719	3433	1618	11264	5239	4313	2050
3	25532657	A	T	965	480	3679	1863	11107	5688	4643	2240
3	25534688	G	T	30	16	580	307	2498	1304	1437	710
3	25537503	T	G	4116	1759	4966	2465	12287	5968	5254	2668
3	25538883	A	G	6192	2627	3983	2000	18355	9239	4871	2444
3	25539895	G	A	0	0	4	2	70	38	212	108
3	25540391	T	C	388	243	2368	1190	10051	5229	5069	2557
3	25540663	C	A	143	72	215	127	841	363	33	17
3	25541371	A	G	864	563	3434	1702	9791	5187	5764	2879
3	25541405	A	G	6	3	26	12	8	4	201	102
3	25542571	G	A	1828	829	2930	1481	10544	4971	4465	2196
3	25542588	A	G	25	8	57	36	32	16	464	248
3	25543168	C	T	4975	2368	2874	1411	10750	4995	4551	2260
3	25543179	A	G	3	1	0	0	0	0	203	92
3	25544076	C	G	3	3	0	0	4	2	145	83
3	25544118	G	A	4656	2177	5052	2382	22297	10244	5850	2913
3	25544666	G	A	304	96	926	436	3745	1665	584	288
3	25544685	A	G	0	0	18	8	0	0	90	45
3	25548205	A	G	335	199	3518	1788	6606	3390	5663	2802
3	25548555	T	C	27940	16949	4780	2352	39053	18807	5524	2704
3	25548574	G	A	14777	5775	2797	1283	21719	10611	3740	1948
3	25548591	C	A	2203	1118	580	290	4011	1665	426	208
3	25548591	C	T	0	0	8	5	0	0	37	23
3	25548731	G	A	839	340	1449	711	6839	3205	905	426
3	25548854	G	A	30	22	19	8	0	0	218	117
3	25548863	C	T	34	17	32	14	583	144	289	153
3	25548909	G	T	51	34	92	47	1482	739	58	25
3	25548962	C	T	1903	835	4801	2315	22938	10905	4526	2185
3	25548968	A	G	2	0	0	0	0	0	141	76
3	25549012	A	G	51	27	344	178	486	256	284	139
3	25550423	G	A	4865	2152	2417	1167	8465	3718	4620	2235
3	25550452	A	G	6720	3190	2888	1411	9559	4436	4445	2157
3	25550743	C	T	13301	5258	4895	2337	32958	15446	6092	3054
3	25552042	A	G	5	1	23	11	4	1	494	250
3	25552059	T	G	354	157	1272	425	2744	911	1905	950
3	25554363	G	A	11338	4295	4357	2051	27637	12878	4322	2167
3	25555410	A	G	68	35	663	341	982	492	311	141
3	25557486	C	A	651	271	692	344	4828	2291	1851	902
3	25557516	G	A	3058	1470	2055	976	15474	7220	5074	2499
3	25557684	A	G	714	305	839	438	6861	3054	340	155
3	25557691	C	A	23	16	3	3	94	55	856	444
3	25559356	T	C	56	37	27	11	32	17	671	344
3	25560231	G	T	70	30	631	313	672	258	1869	932
3	25561049	A	G	4	3	673	359	50	29	3122	1519
3	25561488	A	G	16550	8789	2587	1285	9682	4877	5197	2516
3	25563790	G	A	54	27	26	11	137	61	547	290
3	25564898	C	T	287	156	755	353	2277	984	1414	718
3	25564906	A	G	0	0	0	0	0	0	78	36
3	25564929	T	G	349	201	761	383	2437	1169	1252	644
3	25565812	G	A	1	1	9	6	0	0	245	130
3	25566170	A	G	14	3	19	11	26	5	459	148
3	25566195	C	T	1301	598	2992	1432	9828	4557	4376	2196
3	25567080	G	A	4298	1909	3664	1761	15573	7010	5292	2619
3	25567812	C	T	2272	1194	3856	1937	19225	10252	5969	3028
3	25567817	G	A	367	146	653	323	4875	2313	228	115
3	25567938	T	C	4632	2186	2175	1064	12818	5968	4799	2392
3	25567971	T	C	10448	5472	4051	1991	28189	14499	5561	2797
3	25567979	T	C	1678	737	670	338	6480	3292	192	101
3	25568871	G	A	4231	1998	2030	948	6618	3170	2841	1410
3	25569565	C	T	9781	4968	4697	2308	21378	9936	5589	2812
3	25569630	G	T	7831	3725	1055	519	5651	2663	1191	621
3	25569881	T	C	4398	2436	1609	838	5091	2697	2555	1267
3	25570554	C	T	769	371	3847	1876	13460	6511	6600	3303
3	25571698	G	A	44	19	7	3	30	17	226	122
3	25571725	C	T	23551	12336	4756	2322	19395	9949	5129	2573
3	25571729	G	A	26	11	11	3	35	16	76	41
3	25573009	C	T	58	29	1598	795	3753	1885	4773	2426
3	25573813	G	T	49	24	595	280	3385	1630	204	103
3	25575675	C	T	5952	2946	3587	1711	15011	7420	5967	3000
3	25576865	G	A	16489	7552	1594	776	9907	4525	1950	936
3	25577779	A	G	61	30	21	10	74	31	370	201
3	25578552	A	C	5149	2649	5055	2510	31400	15962	4890	2406
3	25578892	C	T	21874	10006	3428	1734	16387	7856	5137	2626
3	25578938	T	C	12165	6518	4232	2206	16217	8660	5375	2699
3	25579915	A	G	79	44	2532	1222	1047	586	7138	3507
3	25581767	C	T	266	149	1071	500	1915	768	2329	1141
3	25581798	C	T	914	532	1842	881	4826	2199	3353	1639
3	25584358	T	G	664	418	1096	579	3986	2234	2007	969
3	25584362	G	T	2	0	0	0	1	0	78	38
3	25585150	G	A	64	25	11	4	3	1	167	82
3	25585154	A	G	91	41	0	0	67	28	0	0
3	25585166	G	A	42988	21038	5970	2931	28127	13694	5525	2719
3	25586096	G	A	23	9	3	1	34	14	0	0
3	25586106	T	C	8764	4501	2826	1372	14273	7169	2904	1474
3	25586165	C	G	6661	2511	1554	712	3334	1572	2712	1244
3	25586166	G	C	6745	2551	1508	681	3382	1595	2687	1236
3	25586207	A	G	7016	2470	1928	904	8804	4055	2810	1387
3	25586210	C	T	1449	641	347	176	2314	1117	336	166
3	25586255	A	C	4155	2078	5168	2531	12595	6156	4940	2456
3	25592864	G	C	2003	676	976	523	5722	2238	309	144
3	25592883	T	C	8916	5064	2134	1137	13132	7168	2337	1126
3	25594177	C	T	7	1	10	3	8	3	418	190
3	25594533	C	A	3	2	0	0	0	0	72	31
3	25595616	G	A	2108	883	983	527	11337	4953	360	183
3	25595631	G	A	11472	5497	4348	2107	31615	15845	3914	1967
3	25595631	G	T	54	22	0	0	215	102	0	0
3	25598536	G	T	7110	3916	5012	2517	29272	14310	5358	2743
3	25598909	G	A	7774	3401	3016	1383	16896	8322	3935	1958
3	25598909	G	C	0	0	0	0	0	0	0	0
3	25599195	G	T	21	11	8	5	0	0	131	64
3	25599200	C	T	1724	870	734	366	2657	1282	1339	674
3	25600646	C	T	51257	25169	5525	2627	37918	18098	5039	2524
3	25601970	C	T	131	55	58	24	672	282	55	30
3	25602010	C	T	91	45	12	7	139	77	775	395
3	25602017	G	A	2975	1710	1175	615	9823	4148	645	301
3	25602648	T	A	693	301	3136	1586	11372	4794	5865	2959
3	25602662	T	C	735	335	3157	1534	13261	6374	5966	3019
3	25602694	T	C	3	1	0	0	5	3	212	102
3	25603432	T	G	3558	1767	3512	1721	10986	5403	4721	2401
3	25604599	C	T	5773	3137	3748	1902	25099	12511	4643	2344
3	25604642	A	G	4513	2650	3796	1917	15136	7545	4618	2315
3	25605101	A	C	319	235	796	414	4395	2241	963	511
3	25605886	A	G	14796	7936	3438	1745	26169	13094	3848	1898
3	25608506	A	C	54	33	53	28	9	6	141	59
3	25609011	G	A	6529	3027	3451	1749	17328	8518	5376	2737
3	25609020	T	G	1101	516	720	358	5504	2493	515	266
3	25609737	A	G	12	10	18	6	11	7	230	118
3	25610968	T	C	16006	8022	1666	812	5352	2781	1556	750
3	25612565	A	G	33176	15348	6354	2902	29560	13396	5072	2426
3	25612586	A	C	23817	10033	5702	2592	24566	10560	4041	1973
3	25613372	T	C	35789	20168	5414	2797	30332	16078	4981	2528
3	25613561	G	A	19	10	42	18	0	0	113	58
3	25613569	G	A	1643	714	1033	504	4006	1713	2350	1187
3	25614448	G	A	29538	13976	3650	1748	27983	13400	3157	1499
3	25614514	T	G	2340	1102	1074	536	11810	5361	168	81
3	25614532	C	T	12457	6202	3701	1747	29501	13974	3453	1705
3	25614607	G	A	3655	1672	1662	816	6990	3454	1493	804
3	25614910	A	C	155	43	819	409	2284	1049	382	176
3	25614943	G	A	550	231	2938	1461	9805	4903	3475	1756
3	25615777	C	T	3823	1735	2439	1149	10657	4693	3755	1893
3	25616252	G	A	5491	2571	2255	1093	15413	7423	3661	1833
3	25616297	C	T	6	3	55	16	25	7	166	75
3	25617752	A	G	94	42	10	3	9	4	235	110
3	25617775	T	C	53523	25891	6673	3265	31245	14658	4887	2510
3	25618159	G	A	5641	2259	2955	1431	15753	7248	1656	842
3	25618177	T	A	2644	927	960	435	6648	2610	216	112
3	25618183	C	A	11367	5520	3550	1867	13321	5990	4755	2368
3	25618347	G	A	37896	22187	7278	3583	60100	29325	5190	2602
3	25618368	C	G	45359	26852	6470	3158	58701	26914	5377	2765
3	25618404	T	C	71	33	10	6	42	17	226	119
3	25618408	C	G	22869	13279	5402	2633	35433	16229	5749	2939
3	25618808	A	C	760	303	578	281	3209	1590	356	169
3	25618814	G	A	11871	5715	6881	3354	33524	16773	6028	2998
3	25620132	T	C	2769	1595	2690	1384	6571	3635	5620	2829
3	25621302	A	G	2385	1150	1003	502	4445	2173	1386	650
3	25621341	G	A	4072	1915	854	445	6016	2868	1388	662
3	25624608	A	G	15	7	3	0	6	2	362	178
3	25624634	T	C	10684	5580	2043	1016	11892	6213	3624	1796
3	25624658	T	A	120	62	31	10	10	4	449	204
3	25624711	C	T	53	22	23	12	27	9	241	118
3	25625776	G	A	3	2	26	11	15	7	0	0
3	25625776	G	C	1162	545	606	326	2631	1236	328	173
3	25625821	G	A	12269	5706	2568	1262	15776	7626	3262	1650
3	25626516	T	C	5361	2786	1442	732	10923	5672	2083	1073
3	25628749	G	T	18119	9112	3403	1672	13047	6646	4599	2327
3	25628769	A	G	2342	971	464	222	1848	778	1255	635
3	25630066	G	A	9472	4733	3778	1883	24208	11614	5831	2894
3	25630804	A	G	67	39	20	10	29	19	829	402
3	25632253	T	C	217	112	3174	1577	12015	5595	3998	2022
3	25632845	A	C	67	27	53	27	23	9	988	508
3	25632894	C	T	4174	1889	3208	1489	6571	2920	3214	1600
3	25632908	G	T	5	2	19	10	0	0	234	124
3	25635743	T	C	561	310	2870	1446	9767	4946	5752	2828
3	25637915	A	G	0	0	20	14	13	6	501	250
3	25645263	C	G	2817	1486	3201	1622	6978	3228	5630	2827
3	25650253	C	T	0	0	4	3	0	0	41	25
3	25652065	T	C	44	33	125	70	74	51	116	66
3	25652111	A	G	21786	11202	4185	2033	17282	8798	6386	3157
3	25652503	T	G	3157	1814	3668	1914	15770	8251	6201	3077
3	25654651	T	A	4	3	0	0	0	0	309	154
3	25654677	A	G	428	300	1679	846	3754	2111	4731	2373
3	25659622	T	G	129	74	0	0	0	0	251	134
3	25660735	C	T	68	37	127	35	666	225	298	156
3	25660774	GCTAT	G	6	0	0	0	15	0	283	0
3	25660788	A	T	3	0	0	0	11	0	0	0
3	25660791	CAAA	C	3	0	0	0	10	0	129	0
3	25664830	C	T	105	49	787	398	1767	903	852	427
3	25666156	C	T	440	156	2339	1130	4394	1984	2352	1187
3	25666485	G	A	926	453	1210	615	3896	1852	3074	1549
3	25666570	A	G	91	41	2	2	53	18	317	150
3	25666582	T	C	15767	9250	4043	2083	22598	12322	6212	3183
3	25672778	C	T	15728	7445	4104	1970	30092	14037	6336	3200
3	25679474	T	A	959	473	2543	1255	4367	2247	6083	3121
3	25683930	A	C	104	50	873	435	1362	696	3321	1687
3	25698704	G	A	1883	906	1104	535	9754	4692	3424	1713
3	25703640	C	T	4080	1897	1884	912	10573	4934	4261	2144
3	25705239	A	G	4263	2200	2294	1127	14550	7072	3792	1906
3	25705242	C	T	12	6	22	10	0	0	77	39
3	25706846	A	T	41	17	2054	961	5405	2566	3194	1591
3	25718553	T	C	3064	1995	2262	1132	5044	2375	3258	1634
3	25726528	G	A	4722	2170	2549	1295	16085	8330	2523	1273
3	25728392	C	G	1215	509	264	146	3544	1712	122	65
3	25728407	C	T	514	215	42	17	426	163	298	128
3	25730441	G	T	3	1	22	9	13	4	406	203
3	25730461	G	A	1330	669	1925	962	6670	3224	4461	2318
3	25731038	G	C	14717	6577	3753	1869	12786	5469	3874	1940
3	25731069	G	C	22	9	1	0	17	9	153	73
3	25746025	T	C	4643	2376	2537	1212	6492	3267	4485	2276
3	25755713	T	C	100	51	2230	1143	8430	4299	4482	2268
3	25755732	A	G	0	0	17	9	9	2	378	185
3	25756782	T	C	15	7	20	10	17	10	257	133
3	25765743	G	T	1094	445	2132	1070	8362	3905	3922	1917
3	25765933	T	C	490	306	2016	1034	5506	3012	4650	2275
3	25767302	T	C	1388	596	2346	1135	12478	6585	3351	1652
3	25774652	C	G	0	0	12	8	16	7	42	29
3	25774670	C	T	2152	908	2046	1053	7641	3617	3173	1607
3	25786075	A	G	16598	9133	2599	1274	14546	7567	4257	2095
3	25789546	G	T	15	10	9	5	67	23	33	16
3	25790357	C	A	2	2	0	0	6	4	182	89
3	25816321	A	G	22857	12391	3073	1547	15063	7650	2306	1152
3	25819628	G	A	1122	566	2107	1047	5177	2526	3824	1891
3	25820193	A	G	0	0	3	0	7	5	548	257
3	25824889	C	T	0	0	21	9	22	15	147	67
3	25824924	C	G	0	0	0	0	3	1	38	18
3	25826537	C	T	333	168	408	208	1507	748	2207	1088
3	25827542	A	G	70	31	13	5	101	61	1048	531
3	25833228	T	C	236	126	38	13	38	21	552	297
3	25836182	T	C	2000	883	2765	1391	12624	6720	4149	2051
3	25836694	A	G	1	0	6	3	0	0	63	32
3	25836733	T	C	3074	1469	2593	1182	10227	4671	4516	2205
3	25836743	C	T	65	36	16	7	55	36	1113	549
3	25843732	G	A	1075	488	291	124	1174	573	2474	1277
3	25846126	T	G	3326	1834	1932	1011	7789	4152	3362	1667
3	25850148	A	C	899	444	394	188	1200	626	2127	1060
3	25850190	C	T	47	21	5	2	18	9	457	223
3	25865040	A	G	13	8	0	0	10	6	368	170
3	25865072	T	C	8	4	23	14	6	4	419	224
3	25867692	G	C	6	5	0	0	0	0	128	65
3	25867731	C	A	7984	4215	2747	1340	17998	9286	3507	1734
3	25872276	T	G	19967	10661	2657	1340	12115	6311	3832	1919
3	25872292	C	T	123	45	20	7	5	2	78	38
3	25879724	C	A	15	9	774	375	818	390	768	409
3	25883241	A	G	177	96	1554	777	1245	663	4306	2128
3	25885030	G	A	1729	718	1526	746	8149	3905	4203	2121
3	25885725	C	T	123	61	1555	784	2321	1106	4556	2308
3	25885890	C	T	149	95	134	74	689	366	162	78
3	25886741	G	T	593	307	1698	873	3227	1560	4333	2172
3	25898370	A	T	0	0	0	0	0	0	88	44
3	25898413	A	G	5987	3439	2436	1239	12280	6476	4096	2029
3	25898566	C	T	1	1	0	0	8	4	107	54
3	25898587	T	G	213	113	116	59	508	269	775	398
3	25913415	T	C	1257	614	2073	992	7709	4025	4306	2128
3	25913883	A	G	6798	3002	3207	1568	21667	10492	4273	2113
3	25913931	G	C	6	4	12	6	11	5	87	46
3	25917166	T	C	8717	4858	3245	1666	10724	5540	3693	1828
3	25917492	A	G	203	120	144	65	873	435	880	435
3	25922285	G	A	11	3	807	408	709	298	1840	912
3	25924669	G	A	76	40	1873	926	3673	1299	4110	2060
3	25924674	G	A	6	3	665	345	584	277	560	290
3	25924698	C	A	65	33	1840	901	5701	2455	3983	2009
3	25926475	T	C	1063	535	1990	994	6515	3209	4521	2265
3	25926886	C	T	0	0	0	0	10	3	35	16
3	25926900	A	G	57	28	27	10	39	19	482	216
3	25926903	A	G	4955	2598	2339	1126	7781	4229	4477	2265
3	25930176	A	G	1349	659	1837	932	4991	2315	3988	1998
3	25930204	T	C	3404	1695	1968	984	9504	4796	4354	2184
3	25930262	T	C	568	297	209	105	1316	697	1309	641
3	25933984	A	G	2451	1209	2203	1091	10958	5318	5178	2535
3	25941165	G	A	384	172	656	306	1543	762	1124	573
3	25941319	T	C	135	70	722	377	2065	1068	1281	602
3	25941360	T	G	50	26	601	324	529	287	1218	595
3	25944830	G	A	5271	2230	2898	1332	18437	8371	5433	2769
3	25945806	G	A	298	123	393	174	865	425	1484	758
3	25945848	A	G	834	528	731	378	2250	1172	1279	624
3	25945860	G	A	1418	740	1437	650	5469	2381	2620	1304
3	25946030	T	G	504	194	1472	728	5161	2439	2363	1178
3	25947320	A	T	2132	1111	1596	781	3443	1776	2559	1301
3	25949300	T	C	335	174	1417	717	4743	2585	2964	1435
3	25951732	C	T	43	15	189	83	894	430	188	85
3	25952738	T	C	0	0	14	2	0	0	237	130
3	25952761	G	T	274	130	462	236	2668	1309	1023	489
3	25957948	G	A	190	96	1053	506	3472	1595	2778	1352
3	25957986	G	C	3	1	77	43	60	32	307	141
3	25958668	A	G	1582	793	2443	1168	13270	6988	5994	3035
3	25962358	A	G	65	29	1417	681	1616	841	4651	2336
3	25964812	G	A	414	256	920	495	2435	1271	1871	951
3	25965181	C	G	0	0	0	0	0	0	35	22
3	25965192	G	T	24	13	4	2	6	2	236	112
3	25965194	G	A	725	331	326	152	1214	549	731	354
3	25971103	C	T	47	23	1705	836	1632	755	2319	1134
3	25980046	C	T	7176	3413	2779	1315	13491	6428	4172	2120
3	25982083	T	C	19	12	50	31	45	25	1399	691
3	25982131	A	G	1535	766	3273	1610	12947	6375	4401	2196
3	25982156	G	A	9	4	20	9	98	28	0	0
3	25982156	G	T	82	59	657	316	1221	544	484	242
3	25983798	A	G	243	103	371	183	3419	1675	858	428
3	25983827	A	G	587	342	1692	842	10728	4250	1563	793
3	25984884	C	T	2731	1367	2816	1365	20212	9392	4693	2347
3	25989710	T	C	13	11	0	0	0	0	0	0
3	25989774	C	T	1544	811	1493	706	9116	4339	1957	1007
3	25992250	C	A	4188	1841	1852	906	5818	2737	1748	883
3	25992609	G	T	1	0	21	11	45	21	397	176
3	25994842	G	A	0	0	42	8	0	0	0	0
3	25994862	A	G	2955	1596	1735	859	8755	4568	2668	1277
3	25994886	C	A	694	311	493	252	880	403	1106	559
3	25995012	A	G	715	360	2293	1167	5817	2765	5290	2576
3	25995992	T	A	2159	1020	877	420	6380	3037	1529	769
3	26002178	G	A	8040	3634	3147	1504	17162	8121	3847	2014
3	26003692	A	G	835	416	1346	642	5870	3093	2533	1257
3	26005347	A	G	19	9	0	0	56	28	246	138
3	26005396	T	C	69	39	85	49	204	100	1304	629
3	26007041	G	T	119	62	2049	981	2379	1138	4275	2188
3	26010763	A	G	1	1	17	6	10	4	553	286
3	26014022	T	C	27	17	830	408	805	472	2755	1369
3	26014733	G	A	7	4	20	13	28	13	387	194
3	26018740	C	T	24071	10568	2423	1257	17606	7786	3731	1901
3	26018762	G	A	17181	8261	1677	878	11653	5211	2046	1038
3	26018782	A	T	10435	4179	1960	968	9007	3767	3036	1532
3	26019235	G	T	285	148	1516	721	3412	1725	1935	990
3	26019286	A	G	19	10	0	0	60	32	242	118
3	26019462	G	A	66	24	494	251	815	368	1768	919
3	26022225	T	G	500	295	65	42	140	79	1047	539
3	26022708	G	A	4139	1506	3140	1506	23430	11291	3587	1796
3	26022980	T	C	7551	3963	3130	1629	18261	9574	3541	1817
3	26023301	G	A	900	397	2327	1152	6744	3262	3604	1814
3	26026047	A	G	4	3	6	4	72	48	265	131
3	26026090	G	A	242	109	737	366	3631	1696	2005	1017
3	26030231	G	C	1684	832	2823	1419	10542	5224	3717	1858
3	26046361	A	G	26	6	33	17	99	37	808	374
3	26047037	T	C	679	412	2799	1428	12487	6456	2798	1413
3	26047071	C	T	347	210	2139	1050	5098	2252	3568	1754
3	26055831	C	A	29767	14189	4276	2032	36348	17560	4630	2358
3	26057298	G	C	7	3	21	11	22	12	374	175
3	26057327	G	A	9316	4229	4002	1939	23281	10743	2676	1355
3	26073414	A	G	1069	601	2527	1230	6125	3046	5258	2630
3	26073431	C	G	1	0	0	0	0	0	0	0
3	26084484	A	G	1262	665	1144	581	6097	3161	3056	1527
3	26085604	A	G	611	354	3555	1712	20221	10130	5292	2545
3	26089718	A	C	1	1	5	3	9	3	38	22
3	26089730	C	G	1287	924	2480	1230	7591	4029	4291	2088
3	26089741	G	A	0	0	2	2	4	2	26	16
3	26089930	C	A	115	47	83	36	276	95	110	52
3	26089949	C	T	2217	1031	946	476	6948	3315	2317	1143
3	26093196	A	G	23	14	789	414	814	475	2753	1340
3	26096780	T	G	2273	1278	3104	1538	19772	10932	5071	2565
3	26098668	A	G	4	1	12	4	20	8	44	20
3	26098681	G	T	2955	1406	2869	1366	16084	7532	3009	1498
3	26098696	A	T	11	6	0	0	18	7	22	11
3	26107171	T	G	183	136	844	434	1827	962	879	438
3	26109564	C	T	39	12	43	21	38	19	377	176
3	26111090	T	C	124	71	2010	994	2309	1260	5582	2796
3	26116590	C	T	675	298	1209	564	8795	4090	2612	1211
3	26119206	C	T	2387	1142	691	336	1485	648	1164	566
3	26119210	C	T	0	0	3	2	11	4	42	22
3	26125024	A	C	63	25	28	11	10	6	79	38
3	26125050	A	G	13479	6813	2932	1407	13111	6549	3631	1805
3	26125489	A	G	1266	730	1999	967	7382	3946	3150	1546
3	26132267	G	A	205	63	15	5	137	48	449	223
3	26139476	C	T	7	1	2	1	21	8	52	24
3	26139590	A	G	2549	1352	1882	905	9563	5032	2886	1389
3	26140732	C	A	21	9	0	0	95	48	220	120
3	26140758	T	C	18	10	5	3	18	6	236	120
3	26145103	A	G	6	0	22	13	29	16	487	213
3	26145106	A	G	130	54	195	85	897	403	229	114
3	26145186	G	A	6066	3024	2239	1085	13706	7031	3876	1963
3	26146045	A	G	2192	1170	1629	786	11736	5881	2809	1344
3	26152048	C	T	9	5	31	9	46	18	394	211
3	26173781	T	G	324	180	2061	1087	10280	5565	4101	2012
3	26175741	G	A	532	232	825	432	1881	930	719	376
3	26175783	A	C	80	39	23	12	115	58	628	288
3	26175796	A	G	10	5	13	8	29	15	443	224
3	26178856	A	C	14	5	11	5	43	21	526	279
3	26182935	G	T	1252	620	1991	977	10716	5275	2985	1422
3	26183731	A	T	54	17	24	12	72	19	430	209
3	26185742	C	A	21	12	0	0	0	0	36	21
3	26185773	T	G	7248	3749	2749	1345	1280	636	4045	1971
3	26208320	A	G	9880	5882	2533	1280	13424	7056	4092	2015
3	26208345	G	A	224	102	23	9	202	82	32	21
3	26209066	G	A	11	7	51	20	62	26	613	311
3	26209090	A	C	1573	1052	2096	1098	8771	3892	4115	2033
3	26214714	T	C	482	189	1752	894	5585	2710	4357	2193
3	26214743	A	G	366	144	1867	911	3784	1686	4295	2164
3	26220318	A	G	3431	1736	2295	1205	12999	6759	4012	1958
3	26224171	A	G	3035	1455	2767	1314	17503	7958	4114	2068
3	26224215	G	T	976	405	3180	1477	6799	2962	4355	2169
3	26226661	T	G	324	137	432	209	650	327	892	455
3	26226703	A	G	66	32	15	7	66	34	921	445
3	26226918	C	T	5184	2578	2405	1176	10140	4884	4283	2131
3	26235858	C	A	95	37	432	223	1764	895	881	452
3	26235921	A	G	2	0	0	0	4	1	159	88
3	26236753	T	A	2737	1348	3330	1701	5493	2340	4228	2111
3	26236765	T	C	38	11	23	11	24	8	558	277
3	26236784	G	T	36	12	18	9	32	12	569	284
3	26240825	G	A	522	253	2928	1450	6951	3511	4351	2176
3	26244488	G	A	18	10	72	43	68	37	1651	813
3	26245871	C	T	270	131	44	17	88	48	1422	716
3	26245914	G	A	91	49	58	31	21	10	1082	528
3	26246575	G	T	7108	3063	2420	1182	13669	6504	2023	1007
3	26247001	C	T	238	119	543	259	2991	1442	2210	1120
3	26249555	A	G	30	16	0	0	27	11	149	85
3	26249587	C	T	443	204	97	41	227	105	2056	1020
3	26255798	G	A	6069	2908	2914	1389	15012	6821	4183	2118
3	26255815	G	A	229	94	178	66	572	190	1702	875
3	26258075	A	G	1269	601	345	185	1608	828	671	364
3	26264947	G	A	24	19	1026	512	2932	1570	4136	2086
3	26265858	A	G	46	22	86	48	451	228	297	153
3	26273079	G	A	207	108	592	295	1650	775	2507	1310
3	26273122	G	C	0	0	0	0	0	0	46	15
3	26274107	T	G	673	392	518	277	1825	973	2220	1062
3	26276401	C	T	39	19	318	171	628	320	982	510
3	26278839	A	G	3	2	37	19	27	16	1200	612
3	26278839	A	T	0	0	0	0	13	5	140	65
3	26279623	T	C	152	104	461	234	2075	948	2244	1165
3	26279632	C	T	25	19	63	31	160	70	1740	834
3	26279661	T	C	5	3	1	0	29	10	154	77
3	26292300	G	T	131	60	447	197	513	176	1111	575
3	26292324	C	T	198	135	168	91	427	250	2479	1229
3	26292345	T	C	3	1	5	4	0	0	0	0
3	26294352	G	T	8	5	36	17	18	4	866	429
3	26294380	C	G	4	2	1	1	30	13	516	234
3	26297025	A	G	486	291	511	270	2169	1111	2394	1216
3	26297737	T	C	3366	1652	2621	1298	7864	4067	4461	2243
3	26299547	C	A	349	162	138	72	938	476	1219	630
3	26310320	A	G	18	8	5	4	19	11	517	267
3	26310507	A	G	16	8	5	2	17	6	488	261
3	26310530	T	C	30	14	1	1	10	6	179	78
3	26310559	T	C	30	11	5	2	15	8	126	60
3	26310567	A	G	222	106	383	183	1120	568	337	168
3	26310569	A	G	27	12	4	3	80	47	535	254
3	26314903	A	C	3287	1853	2671	1347	13869	6932	3240	1630
3	26317930	G	A	743	311	480	240	1561	739	1667	827
3	26326966	G	A	36	14	10	4	15	9	457	226
3	26326977	C	T	262	156	12	5	59	31	784	395
3	26327071	A	G	1535	631	2205	1024	14667	7111	4228	2138
3	26332685	G	A	71	40	15	7	65	36	761	396
3	26340463	C	T	588	303	99	48	828	421	1083	576
3	26342792	A	G	171	96	1676	822	2940	1590	4533	2266
3	26344719	A	G	0	0	0	0	0	0	264	134
3	26348927	T	C	1383	685	647	324	1817	939	1884	939
3	26348945	G	A	159	72	169	68	446	209	236	117
3	26349344	G	A	10	2	8	3	25	8	427	212
3	26349370	A	G	0	0	0	0	0	0	253	135
3	26349394	C	T	30	10	130	63	298	115	214	102
3	26365084	G	T	2	2	23	11	32	24	0	0
3	26366954	A	C	134	79	1569	797	3985	1986	4992	2524
3	26367866	A	G	17510	8399	3007	1416	14565	6988	4277	2082
3	26367909	A	G	2868	1287	2392	1170	2629	1298	4382	2098
3	26367913	G	A	10	8	28	18	27	13	101	47
3	26372340	A	G	1120	548	2311	1145	5279	2726	5449	2743
3	26376152	A	C	84	44	17	7	112	54	478	230
3	26376195	G	C	368	201	413	209	512	258	320	157
3	26377577	A	C	383	214	2082	1021	7238	3768	4794	2396
3	26381861	A	G	376	216	146	66	966	509	616	341
3	26387863	A	G	2685	1277	2657	1319	6664	3165	5447	2747
3	26392563	T	C	2230	1214	3036	1519	17677	9079	4571	2279
3	26392600	A	G	6	4	16	9	27	12	221	104
3	26400824	A	G	2121	1064	3348	1626	23140	11269	4238	2040
3	26405206	G	A	26	11	68	34	16	5	170	74
3	26405240	T	G	2867	1692	1158	607	6682	3485	3200	1567
3	26405565	A	C	7550	4051	3563	1867	18393	9897	4011	1985
3	26406007	C	T	1933	967	934	487	6500	3125	2048	1011
3	26407904	T	G	2112	1084	2751	1368	9282	4560	3581	1797
3	26410029	A	G	1485	886	3362	1666	9633	4918	6081	3074
3	26411256	T	G	8583	5033	2615	1336	11498	5850	5314	2613
3	26412258	C	T	381	200	23	11	135	64	1272	625
3	26412294	T	C	28	16	3	0	42	21	153	77
3	26414083	T	G	487	239	2827	1446	7894	4013	5955	2943
3	26418818	T	G	540	289	2527	1260	4403	2370	3797	1893
3	26419000	C	T	382	153	17	8	133	56	1265	653
3	26422610	G	C	6704	3624	1409	704	10986	5071	2048	1013
3	26422642	A	G	70	28	13	5	102	53	1550	758
3	26422646	C	T	174	94	395	191	1141	534	127	61
3	26434295	C	T	670	271	2947	1410	14485	6809	5274	2634
3	26445917	A	T	0	0	0	0	9	5	140	83
3	26445934	T	C	18	13	80	42	333	167	2184	1060
3	26445972	A	C	1	1	5	3	7	3	481	251
3	26445973	C	T	87	36	892	439	1699	782	2230	1133
3	26447145	A	G	2	2	7	3	35	23	1551	789
3	26447275	A	C	46	27	2571	1331	1266	747	4808	2328
3	26448194	T	C	854	432	3451	1746	12859	6565	5303	2589
3	26448845	G	A	7031	2716	1610	745	13916	6133	3135	1602
3	26448857	A	C	447	244	23	17	243	118	1455	722
3	26449144	A	G	1429	726	1563	768	5671	2705	2221	1082
3	26450381	G	A	152	52	2557	1245	5381	2473	3488	1745
3	26453724	C	T	12	8	30	17	59	26	1378	681
3	26460021	G	A	1716	1064	898	475	10541	5482	1034	539
3	26460051	T	C	12115	5281	4451	2139	40319	18433	5097	2506
3	26460080	T	C	8772	3862	3807	1766	23658	11134	5241	2619
3	26460926	T	G	9890	5036	3691	1768	18428	9348	4468	2247
3	26462469	C	T	29	16	16	7	0	0	166	76
3	26465221	T	C	7	5	18	4	17	11	1014	494
3	26466680	A	G	9407	5351	2793	1440	14729	8446	3979	2054
3	26466967	G	T	782	353	2848	1417	7473	3390	3095	1569
3	26467191	C	A	433	167	2584	1221	4008	1250	3971	2014
3	26467222	A	G	23	13	40	15	35	18	1338	682
3	26467235	T	C	266	95	2129	1025	2398	968	4319	2193
3	26469815	A	G	3741	1842	2707	1329	11120	5486	4967	2506
3	26470147	A	G	232	130	287	144	1575	829	1027	518
3	26471909	C	T	286	163	405	206	3196	1458	1075	549
3	26472628	C	T	0	0	3	1	2	1	43	21
3	26472638	C	T	333	152	485	217	2116	993	1745	887
3	26473563	C	T	86	39	489	250	1803	808	1633	839
3	26473842	A	C	64	39	373	180	1470	744	1756	905
3	26475267	C	T	0	0	12	7	7	4	466	253
3	26475304	C	T	501	198	2670	1203	6389	2828	6270	3156
3	26476601	G	A	285	141	3321	1663	8060	4042	4882	2374
3	26476636	C	G	4	1	11	5	12	7	449	226
3	26479601	G	A	2	1	3	2	24	4	38	18
3	26479616	C	T	1911	937	3093	1511	17594	8416	3667	1863
3	26481292	G	A	3570	1564	3094	1450	21971	10830	5232	2592
3	26481316	G	A	111	58	149	80	1432	570	141	68
3	26484705	A	C	0	0	0	0	2	0	46	23
3	26484740	C	T	270	153	52	28	351	176	513	252
3	26489034	C	T	52	18	1971	993	2232	1042	3339	1680
3	26493716	G	T	2319	1066	4289	2102	16822	8198	6043	2985
3	26494630	G	A	124	41	532	258	1450	655	1257	649
3	26500209	G	A	260	121	3033	1451	7911	3868	6461	3231
3	26501965	A	G	4181	2331	3193	1468	9539	5041	6084	2990
3	26501977	G	A	2	1	0	0	0	0	86	45
3	26502008	C	T	1938	753	2674	1143	2868	1407	3287	1613
3	26502013	C	T	2830	1049	3759	1597	3788	1821	6013	2951
3	26502400	A	C	0	0	34	18	10	4	1073	566
3	26502414	T	C	169	87	2827	1425	8503	4563	6013	2935
3	26502421	C	A	0	0	6	4	0	0	66	32
3	26503632	A	G	19846	11735	5634	3009	27616	16159	5484	2842
3	26503739	G	A	11899	6107	4227	2057	27790	13228	5611	2697
3	26503771	C	T	1	0	11	7	4	2	39	16
3	26505194	A	G	379	222	3182	1617	8815	4719	5778	2859
3	26505508	A	G	1316	849	2287	1226	2501	1487	6465	3233
3	26514396	C	T	1013	491	3638	1772	8677	4171	6336	3164
3	26514403	C	T	9	1	7	2	9	4	446	212
3	26517839	C	A	1444	653	3597	1830	15154	7405	5727	2922
3	26518868	G	T	14	3	1679	796	20	8	5878	2842
3	26519005	T	G	18	10	1597	815	336	199	3991	1982
3	26522369	A	T	27	18	27	15	50	29	0	0
3	26522385	G	A	2010	864	1011	509	1996	816	1066	542
3	26522419	G	A	25660	12080	5278	2540	23157	11129	5401	2704
3	26522445	C	T	3965	2078	1141	568	3891	1454	1012	511
3	26523339	A	G	9393	4231	2918	1492	10533	5039	4015	2019
3	26523363	G	A	18368	8408	3965	2051	23904	11833	4471	2237
3	26524771	G	A	162	72	2285	1131	3517	1501	4381	2226
3	26528493	G	A	0	0	16	8	0	0	33	15
3	26531613	G	T	4597	2068	2747	1371	14908	6853	4895	2467
3	26539885	A	G	4109	2332	3496	1698	8115	4037	3089	1537
3	26539905	G	T	30	10	24	8	4	1	196	93
3	26541692	G	A	460	217	2209	1108	3437	1617	5322	2657
3	26542682	G	A	20	7	0	0	16	8	231	118
3	26543080	G	A	12404	6111	1434	728	8850	4505	2269	1130
3	26543103	T	A	13341	6100	2749	1357	8078	3614	2416	1226
3	26543420	C	T	208	114	1973	965	3339	1657	2917	1449
3	26546679	G	A	2511	1084	3902	1968	12283	6221	5268	2637
3	26547304	T	A	89	42	2522	1266	3116	1385	5628	2812
3	26547333	G	T	107	57	2591	1275	4002	1874	4832	2385
3	26547486	C	T	342	147	3098	1429	9188	4037	6060	3041
3	26547500	A	T	108	61	1917	903	4820	1942	2690	1224
3	26547501	T	A	107	60	1881	894	4766	1933	2608	1151
3	26547505	G	A	216	83	2762	1260	8129	3345	6262	3141
3	26549717	G	A	3224	1492	2251	1147	8952	4269	2909	1431
3	26549747	G	A	8424	3876	4241	2116	21436	10692	6315	3107
3	26551195	C	T	112	58	11	5	30	13	536	266
3	26552078	G	A	5301	2148	3639	1711	14081	6229	6127	3137
3	26552100	C	T	4946	1792	3645	1664	11713	4369	6215	3193
3	26552513	C	A	989	439	3254	1653	12212	6110	5926	3049
3	26557584	G	T	125	63	896	473	1522	746	821	395
3	26557594	C	T	515	273	3027	1496	6828	3416	5895	3019
3	26562551	C	T	703	251	3130	1527	4286	2056	5978	2995
3	26562597	C	T	940	404	3382	1640	7169	3383	6340	3118
3	26563909	T	C	2275	1007	1610	780	12243	5646	4123	2081
3	26563920	C	T	4018	1708	3464	1649	22836	9961	6104	3055
3	26565768	A	G	6243	3358	3906	1949	16728	8429	5004	2530
3	26565860	G	C	15156	9480	5236	2579	21394	9271	5988	2999
3	26565878	G	A	14757	9037	5109	2437	21855	10127	5865	2971
3	26565921	C	T	489	262	315	162	729	364	146	76
3	26568076	T	C	1225	624	1294	592	1925	1016	2109	1051
3	26568125	A	G	16142	8944	3456	1802	17357	9200	5901	2942
3	26568138	A	G	35	17	0	0	13	7	118	58
3	26577480	C	T	9003	4195	4386	2064	15443	7240	6159	3004
3	26577518	G	A	59	23	58	25	13	3	698	333
3	26577523	A	G	2858	1309	3339	1662	4461	2198	6499	3185
3	26577910	A	C	12257	7330	4130	2037	18936	9852	5021	2462
3	26577959	A	G	2	2	0	0	8	2	80	35
3	26577972	A	G	3181	1680	3287	1627	20240	10573	4953	2488
3	26580384	G	A	700	327	1473	676	3281	1376	2606	1287
3	26581112	A	C	563	225	1474	680	2580	1000	3848	1845
3	26581113	G	T	601	255	1489	694	2686	1067	3867	1869
3	26581146	G	T	1709	825	1507	772	5393	2464	3938	1941
3	26584392	T	C	377	244	2912	1484	4610	2390	5056	2454
3	26586606	G	T	597	284	1653	846	5340	2724	3488	1808
3	26588441	A	G	1352	868	2025	1020	5354	3027	4283	2164
3	26589363	G	A	22	9	132	32	333	112	178	95
3	26589370	T	C	1	1	5	3	0	0	138	64
3	26592442	G	A	695	303	2374	1121	8692	4040	2256	1129
3	26594154	C	T	278	152	1457	703	3114	1462	3117	1570
3	26599551	C	T	7523	3394	3456	1664	15471	7547	6000	3030
3	26599651	C	T	6	2	12	8	20	10	0	0
3	26599698	C	T	3	1	0	0	0	0	131	80
3	26600347	T	C	496	270	3620	1854	10795	5747	6462	3192
3	26601738	T	G	136	54	1548	776	2218	868	3017	1510
3	26601764	T	C	830	434	3874	2109	9818	5451	5365	2655
3	26604058	G	A	20799	9964	3879	1889	14490	6688	5158	2626
3	26611832	G	A	690	366	2477	1176	3724	1875	2207	1100
3	26611881	A	G	2367	1145	3515	1759	21453	11045	2204	1097
3	26611914	G	A	1714	733	3189	1528	14746	6418	2267	1153
3	26613407	G	A	683	193	2378	1076	9091	3109	2436	1198
3	26613420	C	T	530	156	2088	945	7898	2936	2422	1182
3	26613656	G	A	1492	834	1398	672	7147	3796	2773	1362
3	26613719	G	C	818	400	149	80	1421	734	348	177
3	26613723	T	C	5198	1464	1982	747	8107	2921	1755	832
3	26613734	C	T	5719	1643	1984	728	8922	3244	1836	849
3	26613738	C	A	5689	1639	1976	737	9030	3397	1872	864
3	26615901	T	C	756	299	2047	1020	3041	1157	2374	1187
3	26615913	C	T	1215	512	2349	1179	5647	2257	2376	1196
3	26615949	C	A	2348	1071	2133	1042	13731	6973	4560	2233
3	26615970	T	A	1426	606	2735	1342	10773	4308	2441	1240
3	26615973	A	T	3	1	0	0	2	1	203	86
3	26616035	G	A	0	0	18	10	8	2	178	96
3	26616070	C	T	3814	1550	1881	841	8612	3588	2384	1242
3	26616081	A	T	5473	2203	1597	800	10113	4511	4364	2172
3	26616100	C	T	6234	2215	2196	1033	13871	5316	2041	1058
3	26616122	C	T	6479	2190	2677	1252	16368	6555	2408	1233
3	26616411	A	G	1795	861	1860	906	5606	2665	2181	1034
3	26616752	G	A	1161	608	2765	1404	5133	2422	2461	1235
3	26616795	G	A	2400	1046	2945	1327	14649	6619	2562	1293
3	26617694	C	A	1566	978	232	119	1994	1031	849	404
3	26617817	G	A	1512	401	2125	913	6974	2089	2290	1104
3	26617824	T	C	1719	471	2346	956	8258	2528	2404	1190
3	26617843	G	A	4577	2094	4507	2119	23651	10678	5914	2952
3	26618989	T	G	9617	4800	3549	1788	14670	7945	5876	3008
3	26619478	C	A	7981	4635	2331	1169	10338	5484	1975	1012
3	26622423	T	C	1756	841	3502	1741	14572	7665	5357	2684
3	26622451	A	G	1	1	12	6	1	0	335	168
3	26624772	G	A	4989	2494	2523	1225	12801	6477	2228	1108
3	26626211	G	A	0	0	0	0	4	2	81	40
3	26626261	A	G	744	510	1996	1037	16815	8819	2962	1435
3	26628117	G	A	8161	4249	3236	1592	13208	6910	2061	1051
3	26629144	A	G	8269	4446	3153	1611	12986	6876	2103	1019
3	26629166	C	G	737	339	218	116	1366	611	824	409
3	26630716	A	C	0	0	1	0	0	0	0	0
3	26630725	C	T	24	11	83	39	636	259	81	44
3	26630726	G	A	713	313	2230	1025	5803	2133	1933	969
3	26630740	A	G	2	0	9	3	1	0	416	202
3	26630784	C	A	2	0	0	0	3	0	221	117
3	26630794	A	G	2	0	6	2	3	0	420	216
3	26631343	C	T	0	0	0	0	3	2	102	48
3	26631359	G	A	881	400	1880	905	9228	4352	2718	1361
3	26635570	C	A	0	0	0	0	0	0	131	64
3	26635573	T	C	533	267	2583	1269	11142	5832	2001	1019
3	26636879	T	G	14083	7429	5206	2715	27674	15292	5411	2636
3	26636901	C	T	27	5	7	3	3	3	406	206
3	26637385	A	T	15	9	0	0	15	9	377	208
3	26637406	A	G	4843	2579	1917	1002	10034	5568	4284	2137
3	26637470	A	G	1138	530	237	128	1083	512	40	14
3	26637490	C	T	23061	11517	3994	1943	25966	13020	1735	876
3	26637490	CAA	C	0	0	0	0	0	0	0	0
3	26638378	G	A	2621	1377	2669	1292	8572	4278	1129	548
3	26639047	G	T	457	233	3736	1857	12818	6415	6451	3179
3	26639145	G	T	6648	3336	2966	1480	26282	12055	4908	2427
3	26639148	A	G	30	15	5	3	25	8	170	81
3	26639596	C	T	397	190	26	8	170	55	813	401
3	26639604	G	T	22	8	0	0	6	3	33	13
3	26640394	G	A	33	23	63	34	88	37	29	16
3	26640429	T	C	6092	3073	3480	1818	21262	11121	4014	2066
3	26643818	G	A	11	2	1304	673	130	60	2298	1142
3	26653467	A	C	182	94	36	14	50	29	914	456
3	26654100	G	A	26	19	5	4	3	2	212	108
3	26654574	G	A	9	4	2	2	6	3	426	215
3	26655183	G	A	178	94	66	26	73	35	948	451
3	26657971	A	C	17	9	0	0	0	0	57	31
3	26658009	G	A	514	231	45	22	715	255	679	360
3	26658012	T	C	27	15	6	4	0	0	302	163
3	26668383	G	T	331	143	2279	1170	9431	4394	5221	2595
3	26676314	G	A	9022	4470	5250	2535	41580	19948	5119	2557
3	26678850	G	T	3914	1490	646	309	1754	664	2083	1033
3	26678868	C	T	1946	762	110	61	1169	500	119	52
3	26678881	G	A	7420	3059	913	425	4320	1845	2134	1044
3	26680033	G	A	796	344	3611	1774	8499	3899	6226	3099
3	26682359	T	C	17965	8440	5059	2552	31550	15432	4272	2107
3	26682383	G	A	3789	1708	938	458	4372	1890	2061	1024
3	26682987	C	T	10770	5822	4371	2131	20917	10453	4562	2302
3	26683015	G	T	11	5	0	0	20	7	364	181
3	26683332	A	G	28	18	539	270	741	351	2106	1029
3	26683339	C	T	46	24	810	409	1189	574	3419	1739
3	26685101	G	A	4008	1803	2421	1105	12957	5839	4382	2189
3	26685232	G	A	2171	1094	3289	1596	11619	5921	5731	2940
3	26685397	G	T	7314	2870	4569	2142	21408	9739	6222	3084
3	26685539	G	A	285	113	2491	1141	3065	1308	6016	3072
3	26685669	A	G	0	0	0	0	4	1	0	0
3	26685679	G	A	259	124	3334	1669	5279	2459	6050	2968
3	26687117	G	A	1000	464	3018	1440	10538	4661	5604	2879
3	26687574	C	G	270	131	515	246	1248	545	591	311
3	26687577	A	G	1648	1012	1536	782	5273	2794	3918	1990
3	26688971	T	C	1710	662	3973	1855	4272	1943	5859	2928
3	26689144	C	T	17	8	125	42	270	101	740	367
3	26689189	A	G	0	0	0	0	0	0	0	0
3	26691392	G	A	5302	2534	1432	758	6544	3260	2207	1124
3	26692446	T	C	13	8	45	23	11	4	236	111
3	26692467	C	T	1	1	5	3	23	10	36	17
3	26693662	C	A	1442	709	1364	698	4909	2594	2766	1342
3	26693680	G	A	764	239	1116	517	2138	665	1888	952
3	26696887	A	G	3043	1926	4724	2449	21263	11337	6099	3027
3	26697734	C	T	46	28	122	58	343	160	237	114
3	26697746	A	C	10	5	31	16	2	0	164	80
3	26697773	C	T	4156	2107	3866	1880	13493	6680	5740	2894
3	26697905	G	A	17	7	32	13	0	0	32	18
3	26697920	A	C	7354	4172	4195	2168	19473	10569	5566	2746
3	26698628	A	G	225	108	2893	1444	6068	3121	5147	2527
3	26698665	T	G	0	0	0	0	0	0	38	17
3	26698677	A	C	42	22	286	142	210	99	1994	991
3	26699133	G	C	194	86	2754	1292	14088	6982	4534	2264
3	26699240	G	T	162	69	19	12	23	10	527	228
3	26699242	C	T	21638	11034	4233	2094	16640	8579	4698	2315
3	26702980	A	G	426	200	2722	1337	4202	2190	6724	3347
3	26702992	G	T	22	6	260	126	120	38	2420	1195
3	26704143	C	T	304	167	2845	1305	5399	2475	4261	2143
3	26704320	A	G	886	522	3098	1590	12480	6655	4187	2072
3	26704577	C	T	3338	1689	2623	1263	13375	6616	2589	1324
3	26705637	C	T	7263	3576	3365	1668	9474	4750	4075	2067
3	26706236	C	T	7529	3864	3628	1833	15564	7760	3779	1907
3	26706382	A	G	907	451	2503	1241	11374	5764	4310	2210
3	26710645	G	A	540	279	2821	1345	4522	2191	5361	2714
3	26711284	G	A	8	4	2	2	0	0	54	25
3	26711291	C	T	1670	828	2356	1170	10212	4891	3871	1889
3	26714382	C	T	758	344	565	264	737	320	2861	1446
3	26714438	A	C	32162	17285	4993	2470	31579	16104	4457	2234
3	26714469	T	C	60	22	0	0	0	0	51	24
3	26714922	T	C	5	3	39	20	15	11	241	132
3	26714970	G	T	614	332	1692	814	7494	3522	2943	1444
3	26720657	G	C	2487	1132	1391	708	3831	1774	3079	1473
3	26720690	A	G	9788	4975	3502	1784	12936	6668	5414	2708
3	26720718	C	T	561	263	580	267	517	196	1608	800
3	26720728	A	G	33	14	4	2	10	5	388	191
3	26720731	G	A	14	5	3	2	4	2	200	92
3	26725121	G	A	1118	426	2825	1360	6493	2985	3803	1872
3	26734964	G	A	2214	939	3099	1460	11706	5471	3368	1788
3	26736301	T	C	4496	2521	3183	1640	12691	6646	4703	2280
3	26738788	A	G	8058	4016	3088	1534	9197	4426	5513	2688
3	26742225	G	A	1406	490	2796	1316	15017	6923	4831	2432
3	26742691	T	C	449	280	1908	929	4260	2146	5512	2710
3	26749461	C	T	192	64	176	48	746	240	984	497
3	26749492	T	C	5794	3208	4093	2108	24954	13191	4889	2452
3	26749518	C	T	89	54	242	125	671	334	126	65
3	26749653	A	G	3192	1441	2456	1188	2683	1368	5218	2614
3	26749675	G	A	0	0	0	0	3	0	50	21
3	26749700	T	G	4466	2338	2340	1122	7410	3778	4304	2111
3	26750891	T	G	17333	9439	2568	1308	12641	6411	4070	2009
3	26753566	C	T	52	26	52	26	175	86	1627	832
3	26757634	C	A	5758	3053	2365	1162	10936	5438	4233	2160
3	26762280	A	G	14	9	45	24	472	250	1242	621
3	26763972	T	A	0	0	0	0	4	2	106	52
3	26764007	T	C	4018	1798	2343	1208	8310	4269	4069	2059
3	26764615	C	T	363	162	2856	1384	7287	3519	4955	2459
3	26767925	G	A	2380	1335	2124	1074	5463	2650	3405	1706
3	26768385	G	A	3285	1165	4085	2012	26086	11645	4853	2483
3	26768390	A	G	2303	1376	2383	1204	11046	5945	4145	2074
3	26768800	T	C	12313	6311	5068	2529	37198	19131	5576	2829
3	26768818	T	C	13373	5899	5320	2554	29260	13943	5518	2800
3	26769331	G	A	260	97	1652	820	3111	1392	4090	2138
3	26775645	A	G	14243	7681	4847	2451	22339	11862	5492	2782
3	26775662	T	A	686	352	30	17	650	301	213	103
3	26776383	G	T	0	0	0	0	2	0	117	60
3	26777568	G	T	18214	8860	2639	1238	18134	8733	4257	2203
3	26778186	T	G	3173	1679	2091	1019	8982	4613	4267	2135
3	26778333	C	T	9	4	16	7	6	5	34	14
3	26778370	G	A	17925	9069	2773	1405	23976	12361	3951	1944
3	26778409	T	C	4586	2403	1824	918	7136	3675	4098	2038
3	26779662	T	C	1274	661	2911	1510	19320	9922	4167	2047
3	26780911	C	T	399	241	2342	1176	3377	1166	4250	2091
3	26780921	A	T	1	0	2	0	0	0	37	18
3	26780935	A	G	658	321	2971	1424	7083	3806	4739	2367
3	26783225	G	C	2367	936	2665	1340	11120	4486	5119	2537
3	26783236	G	A	2827	1319	2141	1019	11524	5775	4087	2040
3	26783254	C	T	6	0	0	0	0	0	41	23
3	26783274	G	T	9214	4560	3803	1902	20269	10208	6101	3079
3	26789988	T	C	2609	1444	3369	1749	15180	7989	3480	1704
3	26790021	A	C	13	7	3	2	67	38	893	427
3	26793405	C	T	288	144	1880	935	2516	1167	4561	2310
3	26793518	C	T	3443	1547	4514	2174	19725	9315	6151	3111
3	26793522	C	T	9	3	24	12	55	26	174	89
3	26794763	G	A	41	18	49	21	140	75	909	456
3	26794811	T	G	169	60	153	79	560	242	492	255
3	26794821	A	G	4952	2534	4172	2013	25200	12442	6411	3189
3	26796426	C	G	1310	447	2647	1340	7253	2285	4500	2265
3	26796445	A	T	1968	1072	3526	1740	10934	5930	6123	3073
3	26796765	A	C	15645	7455	4718	2230	16311	7819	5618	2858
3	26797958	C	T	6389	3241	4963	2523	18357	9434	3360	1660
3	26797964	G	A	16	7	29	13	222	71	70	28
3	26797988	G	C	17	10	41	17	26	10	136	56
3	26799184	A	G	7751	4066	2434	1133	15449	7499	3435	1706
3	26799395	T	C	56060	27460	5686	2731	30429	14765	5164	2620
3	26802709	A	G	39659	22355	5131	2726	28923	16045	5309	2658
3	26802745	A	G	910	453	214	99	439	191	1802	950
3	26802920	A	G	1215	500	4002	1996	24207	12178	5952	3038
3	26803617	C	T	192	97	2399	1213	2370	1059	4958	2474
3	26806383	C	T	17164	7706	5200	2462	17445	8380	6096	3038
3	26806819	T	C	2602	1599	3546	1848	7456	4627	6416	3488
3	26806837	A	C	131	54	467	239	416	168	509	251
3	26808781	T	C	16703	8169	2862	1394	18176	9559	4175	2075
3	26809669	A	G	1941	1209	3367	1718	5219	2457	4873	2402
3	26809687	A	G	5445	3168	3326	1617	13087	6023	4843	2422
3	26809690	G	T	453	204	356	126	1934	844	295	140
3	26809714	G	T	8903	4846	4236	2099	27304	13544	4831	2431
3	26809729	T	C	8092	4229	4100	2044	25716	12954	4706	2431
3	26809950	G	A	1790	372	1907	854	4975	1929	3763	1865
3	26809974	C	A	1645	548	3019	1490	7281	2472	5018	2496
3	26810535	T	C	687	374	2707	1339	6595	3477	5199	2688
3	26811142	C	T	2009	695	3293	1489	19570	6489	4791	2454
3	26811159	C	A	2982	1092	3632	1601	22928	8479	4845	2475
3	26814862	T	C	443	217	273	137	955	480	605	289
3	26815224	T	G	6124	3405	4302	2199	25920	13883	5721	2829
3	26815845	T	C	3343	1721	2588	1277	8725	4500	5061	2446
3	26816492	G	A	387	139	244	122	914	397	857	470
3	26818002	T	A	139	62	173	73	557	262	822	387
3	26818021	A	G	115	60	189	84	688	344	762	350
3	26818050	C	T	0	0	0	0	40	10	42	19
3	26833712	A	G	369	213	3160	1581	6692	3534	6346	3123
3	26834210	T	C	1155	682	861	440	5007	2683	1110	548
3	26834243	G	A	234	80	216	91	422	163	732	339
3	26835445	G	A	58	23	206	98	546	252	495	244
3	26835448	A	G	1	1	0	0	0	0	251	107
3	26835843	G	A	1941	846	4063	1845	14469	6688	6687	3260
3	26837389	T	G	10050	5956	3960	2058	13523	7636	3739	1813
3	26838333	C	T	5121	2707	3542	1802	6340	3264	3716	1902
3	26838752	G	A	1920	767	2473	1153	10590	4652	4510	2256
3	26840140	T	C	2592	1028	2738	1356	6104	2750	4812	2391
3	26840178	A	G	3111	1702	2306	1206	6021	3173	4562	2256
3	26840601	T	C	124	72	1855	931	3085	2019	3576	1799
3	26846174	C	T	12728	5762	2951	1377	16952	7440	4469	2226
3	26846218	T	C	83	46	25	9	21	8	822	402
3	26846222	G	C	1	0	0	0	0	0	53	28
3	26847410	T	A	0	0	0	0	0	0	50	21
3	26847418	G	T	870	279	3268	1530	8485	2489	6954	3448
3	26847447	C	T	1640	471	3927	1735	11637	2531	6918	3496
3	26847457	G	A	10	2	25	11	7	3	913	470
3	26847461	T	C	8	1	26	9	5	1	934	489
3	26847954	T	C	336	193	1504	752	3720	1972	5166	2575
3	26849303	C	T	1523	650	3439	1644	15749	7124	4310	2128
3	26851357	A	C	944	538	3005	1469	9863	5143	5907	2918
3	26868027	G	A	43	24	1823	866	1487	694	4907	2469
3	26868280	G	A	20661	9950	4237	2076	29560	14455	3935	1931
3	26870480	T	C	19567	9619	4138	2077	26965	13697	6171	2994
3	26874715	G	T	4878	2141	3831	1926	26222	12625	4969	2461
3	26874719	G	C	24	13	15	5	71	27	706	362
3	26874739	C	T	47	27	49	22	59	25	1157	576
3	26877202	T	C	400	232	2638	1383	9749	5093	4544	2299
3	26877966	C	T	27	11	2180	1057	5668	2660	5202	2639
3	26881106	C	T	364	160	3389	1666	5026	2161	6037	3015
3	26882109	C	T	4837	2523	3948	1992	17554	8708	6249	3206
3	26885406	G	A	1175	537	3577	1747	17307	8193	5415	2690
3	26885415	C	A	0	0	0	0	15	8	235	117
3	26892154	T	C	4749	2271	3778	1851	23749	12338	4377	2231
3	26895022	G	A	31191	15337	3325	1655	20322	10704	4626	2401
3	26895665	T	A	109	38	2158	1057	2707	1192	3635	1965
3	26897595	G	A	141	59	2507	1236	2160	1070	5800	2966
3	26897799	T	C	0	0	4	2	0	0	68	38
3	26897822	G	A	5645	2295	5015	2354	37747	17816	4733	2287
3	26898377	T	C	21	11	2006	1109	1091	645	5470	2829
3	26898495	T	C	272	120	3289	1613	8024	4027	5137	2564
3	26905845	A	G	13922	7229	5345	2706	29713	15741	5867	2917
3	26912568	C	T	18741	9242	2933	1325	19487	8955	4688	2215
3	26912584	T	C	2105	798	587	303	2650	1186	313	139
3	26921113	C	T	14684	7419	2757	1190	7582	3447	5908	2985
3	26921138	T	G	77	46	0	0	0	0	0	0
3	26921145	C	A	24294	11544	3212	1591	13375	6780	4296	2147
3	26930849	G	A	3218	1380	2435	1203	7702	3524	4441	2273
3	26934383	C	T	1	1	25	8	5	1	496	240
3	26934398	A	G	199	100	2285	1119	5926	2996	4788	2332
3	26934401	T	C	0	0	0	0	0	0	39	18
3	26935695	G	T	52	19	24	14	77	42	677	320
3	26947415	A	C	83	48	2795	1435	2867	1542	6306	3227
3	26948644	G	T	2666	1455	3119	1603	14242	7055	5242	2619
3	26948723	T	G	1465	814	2536	1262	7277	3718	5040	2499
3	26948753	G	C	3	0	0	0	0	0	31	17
3	26948975	C	T	302	123	2625	1375	7356	3594	5328	2683
3	26949017	C	T	345	134	2744	1363	5527	2622	5029	2497
3	26950617	T	C	108	59	127	58	490	257	1211	600
3	26951657	T	A	0	0	0	0	0	0	66	31
3	26951671	T	C	266	161	1216	611	2496	1274	1404	708
3	26954094	G	A	5456	2515	4060	2139	25427	13310	5612	2816
3	26955626	C	T	13932	5364	4429	2135	21796	9750	6561	3248
3	26955636	T	C	317	120	134	69	728	311	44	19
3	26956827	G	A	4974	2355	2121	966	11951	5785	1737	876
3	26958374	T	G	152	86	602	295	594	343	435	214
3	26958417	A	G	3517	1779	1422	695	5839	3044	1985	1039
3	26958669	C	T	21100	11473	3963	1956	25417	12885	4796	2450
3	26962477	G	T	231	82	154	76	857	336	37	20
3	26962492	C	T	0	0	5	2	5	4	30	11
3	26962512	A	C	6	3	16	10	16	5	28	17
3	26963212	C	T	9	3	2	2	0	0	102	36
3	26963229	G	A	54	22	20	13	70	39	552	301
3	26963258	T	C	6653	3459	4736	2398	29389	14983	4677	2257
3	26964541	T	C	4192	1995	2846	1436	10772	5694	4673	2308
3	26964576	T	C	161	98	234	138	590	363	186	86
3	26964712	A	G	582	284	2752	1458	7984	4618	5008	2567
3	26968888	T	C	10	7	8	5	38	19	573	306
3	26973485	C	T	2637	927	4014	1897	11796	4130	4133	2001
3	26973496	G	C	4	2	8	4	2	1	151	73
3	26973515	A	G	42	25	23	12	39	23	539	278
3	26975731	A	G	21	16	44	24	118	53	914	453
3	26976847	C	A	2425	856	3368	1553	10845	4889	5463	2785
3	26979778	ATACC	A	0	0	0	0	0	0	0	0
3	26979781	C	A	37	15	2370	1266	731	323	5987	3056
3	26982392	C	T	5247	2653	3688	1709	23208	10426	5248	2665
3	26984860	G	C	19229	9382	6065	3077	26861	13099	4850	2385
3	26991357	C	T	319	146	327	166	650	336	230	124
3	26991360	G	T	6327	3015	2985	1517	8000	4110	5097	2611
3	27002933	C	T	16490	7729	3664	1786	26946	12325	4692	2333
3	27002945	T	G	15595	8184	3511	1768	28590	13627	4823	2415
3	27004243	T	C	904	446	3543	1795	10207	5522	5773	2909
3	27010197	T	G	6853	3648	3405	1774	10629	5690	5934	2958
3	27016393	T	C	883	509	1827	905	4153	2287	4836	2394
3	27016411	T	C	0	0	4	3	3	2	0	0
3	27017112	T	C	5072	2886	4160	2132	24930	13111	6566	3241
3	27017385	A	G	561	270	3515	1763	8325	4284	6212	3058
3	27017409	G	C	0	0	0	0	0	0	0	0
3	27020726	G	A	1704	649	2358	1107	9670	4053	3171	1587
3	27023300	T	G	1787	993	1925	970	8416	4510	2999	1466
3	27024158	G	T	18880	9337	3975	1964	35976	17715	4141	2032
3	27024947	T	C	938	558	1987	979	7199	3113	3358	1653
3	27024977	G	C	652	352	2153	1086	6820	2662	3050	1524
3	27025996	G	A	1	1	58	23	19	8	136	59
3	27026003	G	A	327	187	3286	1604	9217	4758	4371	2196
3	27026032	C	T	253	114	1727	841	2862	888	2984	1495
3	27027497	G	C	54758	28176	4443	2192	31926	15591	4218	2088
3	27028661	C	T	1374	538	1617	772	5587	2662	2229	1096
3	27030003	A	C	768	467	1553	840	5373	2936	2942	1437
3	27030022	A	G	110	65	114	58	177	71	1275	607
3	27031540	A	G	2864	1571	1864	932	6964	3645	3232	1574
3	27031614	T	G	16442	8602	2172	1124	11683	6032	2817	1387
3	27037392	T	C	1156	698	1575	807	8098	4297	2817	1428
3	27037728	T	C	5395	2686	508	249	3395	1840	767	391
3	27043888	C	T	1106	527	2531	1252	9402	4794	5463	2713
3	27043933	T	G	51	25	374	189	613	315	1091	539
3	27049632	A	G	250	143	340	180	1011	563	2167	1056
3	27051122	A	G	243	131	4	3	0	0	99	55
3	27051152	G	A	3492	1629	934	492	7498	3214	245	130
3	27053289	T	C	0	0	0	0	0	0	41	20
3	27053325	T	A	10493	4687	5080	2563	18800	9382	4817	2440
3	27054804	A	G	269	122	56	33	81	37	733	379
3	27056851	C	T	5530	2685	3582	1738	11702	5582	5213	2568
3	27056868	G	C	350	167	253	135	1233	555	230	118
3	27058203	A	G	13995	7401	4454	2230	38684	19729	4548	2235
3	27059279	T	C	10073	4516	3837	1782	28355	13953	4444	2231
3	27059286	G	C	5	2	0	0	5	1	34	18
3	27059664	A	G	7949	4547	4562	2332	24281	12510	3702	1895
3	27060629	A	C	201	114	443	220	1519	741	1517	741
3	27061329	A	G	904	523	2901	1391	11391	5736	3959	1969
3	27061368	T	C	80	22	418	203	297	142	1521	753
3	27063048	A	C	285	113	3079	1521	5088	1876	5805	2840
3	27063068	G	A	21	13	10	4	0	0	148	74
3	27063070	T	C	421	229	1983	969	5662	3041	4965	2534
3	27063570	G	A	170	88	2481	1199	17354	8026	2683	1376
3	27065505	C	A	2462	1052	2567	1191	10131	4709	4952	2497
3	27065578	T	C	5730	2707	3556	1807	23091	11831	4340	2223
3	27065868	G	A	4977	2022	4265	2100	15758	7682	4847	2453
3	27066144	C	T	148	85	61	27	42	23	826	415
3	27068426	C	T	162	76	2610	1214	12804	6189	4361	2210
3	27069768	A	G	9537	4960	3152	1612	10092	5434	3769	1923
3	27069812	C	T	36955	16591	4122	2001	34963	16496	3371	1693
3	27073049	G	A	1771	765	2898	1378	8595	3993	4913	2480
3	27073865	G	A	1	0	0	0	4	2	227	121
3	27073907	G	A	278	125	698	347	2337	1145	354	188
3	27075120	A	G	5323	2286	3316	1511	12832	6164	4895	2409
3	27075679	T	G	1907	621	2165	939	6860	2069	5181	2586
3	27075699	C	T	1647	496	2035	915	5750	1818	5136	2588
3	27076600	A	G	19697	9555	3858	1884	23467	11199	3306	1679
3	27076620	G	A	0	0	2	1	25	8	37	15
3	27076634	A	C	17971	9797	3894	2001	22934	11648	4390	2242
3	27086635	T	C	195	100	3118	1591	13172	7015	4779	2411
3	27086664	C	T	3	2	134	54	255	123	190	86
3	27086665	G	A	3	2	106	45	182	65	870	428
3	27086678	G	T	137	71	3280	1679	5109	2560	4941	2427
3	27086679	T	C	0	0	1	1	1	1	151	70
3	27086685	T	C	5	2	55	33	11	5	873	413
3	27091134	A	C	511	185	137	64	539	219	361	192
3	27091136	A	G	351	154	80	34	100	42	863	432
3	27091150	G	A	1388	502	140	47	1535	417	864	427
3	27093787	G	A	5240	2245	3634	1731	17902	8260	4960	2451
3	27098284	G	A	203	84	698	328	1908	880	1979	995
3	27099040	A	G	412	225	963	493	3767	1950	1940	963
3	27099080	C	T	145	84	377	201	1292	614	103	46
3	27100290	C	T	16487	8425	4729	2400	20174	10061	5762	2881
3	27102474	G	A	630	154	639	294	1329	520	1728	883
3	27102487	T	G	1076	351	834	386	2271	986	1779	870
3	27102880	G	A	1046	351	665	317	2793	1005	1864	902
3	27102900	C	T	1037	337	704	356	3187	1253	328	159
3	27102933	T	C	358	193	342	185	1044	479	107	55
3	27103803	A	C	3810	2043	829	446	3278	1914	352	165
3	27104546	A	G	9521	5596	2241	1192	9513	5100	4144	2021
3	27104561	A	G	1622	706	380	190	1552	713	844	416
3	27105037	T	C	0	0	0	0	0	0	62	28
3	27105294	G	A	8942	4408	933	470	4660	2244	1589	821
3	27108473	C	T	85	46	55	24	41	25	838	402
3	27108477	A	G	12	5	11	5	40	20	143	68
3	27108726	T	C	551	281	692	394	2299	1161	1791	921
3	27113795	G	T	2520	1177	863	392	4155	2123	292	125
3	27113819	T	A	25	7	0	0	1	0	100	52
3	27114657	G	A	2783	1225	831	428	3536	1799	317	160
3	27116735	T	C	59	35	1577	777	1367	752	4607	2274
3	27116801	C	T	2073	674	3373	1618	6154	2913	5620	2846
3	27117071	A	G	58	33	40	17	46	21	928	434
3	27117099	A	G	18	15	12	9	60	26	1422	734
3	27118403	C	T	4	2	0	0	3	2	90	46
3	27118447	A	G	343	138	36	18	197	95	1536	768
3	27118496	G	C	1562	767	469	224	1204	594	807	417
3	27118500	A	T	315	119	31	9	83	41	1451	689
3	27118517	A	G	536	208	27	6	130	64	1412	677
3	27118539	G	A	40764	19479	4789	2318	28444	14239	5295	2585
3	27118813	G	A	2824	1333	966	452	3541	1737	585	304
3	27118831	A	G	561	255	52	25	163	80	1455	732
3	27118840	C	T	1713	821	321	157	2390	1058	110	66
3	27118877	G	A	16	8	2	1	65	9	188	91
3	27119462	T	C	144	61	39	13	150	84	1462	751
3	27119661	C	T	182	86	120	40	659	232	448	228
3	27119688	G	T	134	67	39	22	177	90	1511	728
3	27120896	G	A	306	134	2418	1185	9801	4628	4244	2185
3	27121539	T	C	0	0	0	0	4	1	0	0
3	27121576	T	C	109	48	22	9	108	48	1500	731
3	27122034	C	T	601	323	45	18	180	94	1450	705
3	27122165	T	A	107	53	23	9	66	30	1412	712
3	27124142	G	A	0	0	0	0	11	4	236	122
3	27124153	G	C	70	25	33	14	49	22	1395	684
3	27124157	A	G	76	30	29	14	63	25	1399	677
3	27124192	G	A	297	127	82	32	223	98	1443	737
3	27124194	G	A	20260	9142	4941	2541	31250	15295	4730	2368
3	27124204	G	A	447	175	142	71	774	335	232	128
3	27124206	A	G	158	47	13	6	136	50	1175	594
3	27124228	C	T	144	72	34	16	154	69	1489	749
3	27124261	G	A	1508	715	4056	2037	8824	3724	5101	2607
3	27124722	C	T	855	362	141	51	438	161	1616	814
3	27127759	G	T	1131	565	510	236	1696	848	1122	557
3	27127803	C	G	194	80	37	15	68	33	1409	684
3	27128827	G	T	78	40	40	20	85	46	791	410
3	27130471	A	G	0	0	4	2	0	0	108	50
3	27131036	T	C	309	134	17	8	176	100	1197	606
3	27132615	T	G	3225	1444	1021	494	4647	2504	984	515
3	27133082	G	A	167	83	700	341	1416	647	1243	615
3	27134240	T	G	2	2	0	0	0	0	34	20
3	27134271	T	C	4293	2201	949	439	4382	2185	929	337
3	27139288	T	G	8802	4331	1276	597	7305	3346	1966	972
3	27139334	T	A	222	102	9	4	156	78	42	23
3	27139488	G	T	20584	9921	3871	1981	28940	13840	4049	2040
3	27139504	G	A	2837	1184	572	258	2945	1191	1091	580
3	27139510	A	G	2027	844	427	190	2202	894	800	416
3	27144905	A	C	38	20	16	9	31	11	327	167
3	27146020	C	A	4613	2179	956	476	3140	1432	1399	703
3	27146656	C	A	2063	798	900	409	4830	1979	1477	742
3	27146665	T	G	99	54	9	5	32	15	528	254
3	27147320	C	T	294	137	1826	944	6785	3335	4647	2354
3	27150110	C	T	30	13	1442	688	2481	1139	4466	2228
3	27152266	A	G	24	16	1293	640	1533	861	3764	1812
3	27153575	C	G	82	27	6	1	15	2	361	168
3	27153576	T	G	78	25	5	1	13	2	359	167
3	27167611	T	G	0	0	0	0	17	8	177	95
3	27167640	G	A	0	0	5	2	19	8	164	96
3	27170600	A	G	9	6	2	0	103	58	679	349
3	27170764	G	A	25	11	24	11	15	5	194	107
3	27170777	G	A	6746	3157	3248	1659	14150	7179	6015	3071
3	27170866	AC	A	87	11	23	12	135	37	96	40
3	27170867	C	T	219	140	206	108	596	337	120	58
3	27170868	G	T	78	25	12	0	110	37	63	7
3	27170911	A	G	633	328	227	115	1221	641	901	445
3	27170932	T	C	0	0	0	0	0	0	61	34
3	27171254	C	T	11242	5434	3139	1560	11911	5987	4904	2484
3	27180143	T	C	4748	2172	2217	1187	7428	4183	4413	2203
3	27180598	T	G	0	0	4	2	4	3	0	0
3	27180615	G	A	26	15	221	107	653	308	623	277
3	27181208	T	C	713	452	671	341	718	370	370	194
3	27181241	A	G	76	42	233	124	133	70	155	72
3	27182674	A	G	2	1	0	0	6	5	121	65
3	27182721	G	T	12	6	1	1	5	3	97	45
3	27183444	T	C	533	293	2471	1229	4911	2558	4179	2160
3	27183981	C	A	0	0	0	0	0	0	142	65
3	27185181	C	A	4	1	0	0	0	0	106	44
3	27185203	A	C	0	0	0	0	0	0	188	93
3	27185228	C	T	36	20	12	5	21	8	93	38
3	27187500	A	G	14	8	28	13	49	25	1396	710
3	27188298	G	A	442	187	533	272	2423	1073	160	74
3	27188306	A	G	4346	2497	2447	1239	10813	5633	4509	2282
3	27190363	A	C	394	189	289	157	1835	902	68	33
3	27207760	C	T	11707	5018	3675	1826	23172	10942	6316	3178
3	27212321	A	T	2402	923	1063	507	1936	710	998	493
3	27212334	G	A	3866	1677	1332	656	3016	1321	943	469
3	27212931	A	G	377	188	429	228	2095	1024	952	481
3	27216561	T	C	26	8	0	0	8	4	106	52
3	27217059	C	T	62	22	861	406	1408	486	1278	646
3	27217080	G	A	625	317	3898	1830	14405	6581	5819	2896
3	27220257	T	C	2122	1048	1067	593	3995	1966	1935	998
3	27222504	C	T	825	289	64	28	902	271	33	16
3	27222542	T	G	30870	18119	5540	2895	32704	18087	4832	2458
3	27223710	C	T	580	209	2564	1221	6127	2984	5914	2976
3	27227579	C	T	6769	2105	2979	1453	11853	4528	4147	2074
3	27227601	A	G	822	413	767	370	2124	1081	612	315
3	27227631	G	A	431	198	833	404	1397	606	473	253
3	27230230	C	A	328	162	2772	1375	5380	2670	4845	2511
3	27230587	A	G	89	60	3010	1576	1833	1051	5690	2907
3	27231719	T	C	5137	3423	2664	1347	10424	4402	4247	2144
3	27231736	T	C	2	1	0	0	0	0	107	57
3	27235940	C	A	4118	1637	2802	1304	11943	5366	3714	1911
3	27242153	C	T	5112	2453	2849	1390	16302	7970	3783	1880
3	27244038	G	C	78	46	82	44	4	2	158	83
3	27244045	G	A	3023	1489	1148	542	2891	1424	1576	809
3	27244709	C	T	13559	7618	3856	2024	16727	8736	3766	1861
3	27245225	A	G	328	219	2188	1024	3358	1879	4132	2059
3	27248163	G	A	11450	5840	4219	1938	20356	7071	4123	2104
3	27248190	C	T	13536	6782	5412	2676	26136	11856	5354	2727
3	27250858	T	C	318	143	2904	1426	6778	2937	4085	2019
3	27250891	A	G	728	332	2715	1321	13571	6563	4016	1964
3	27250932	C	T	7	4	10	3	44	25	1093	528
3	27257026	G	A	64	29	2389	1185	6672	3150	5073	2488
3	27260283	G	A	4100	1967	4386	2009	20233	9376	3981	2052
3	27260328	A	C	101	67	195	102	730	398	233	119
3	27263530	A	G	5307	2613	3291	1683	17211	9378	3897	1958
3	27263537	C	G	3156	1323	2769	1371	9097	3462	4461	2187
3	27267921	G	T	870	402	3396	1674	16125	7665	6038	3052
3	27268316	G	T	107	43	1825	914	1816	812	4876	2450
3	27273415	G	A	2061	872	3545	1676	8666	4192	5189	2662
3	27273431	C	G	13	5	11	5	16	8	925	482
3	27279176	G	A	1	1	0	0	0	0	105	54
3	27279401	C	T	13	7	11	4	10	6	284	145
3	27279423	G	A	2282	805	3513	1633	17873	5855	3985	1960
3	27281769	C	A	320	136	2531	1308	8052	3967	4053	1967
3	27288695	A	G	88	40	321	161	946	522	1133	560
3	27291143	C	T	2318	1075	3472	1648	23753	11397	4988	2506
3	27292557	T	C	22564	11844	4726	2445	21620	11759	5305	2649
3	27296212	T	G	44	23	2104	1012	1194	638	5776	2849
3	27297120	C	T	1	1	0	0	0	0	103	49
3	27307155	C	T	1314	629	3550	1580	18857	8975	4902	2344
3	27307196	A	G	3652	1749	4075	1859	28555	13347	5353	2550
3	27311707	T	C	0	0	23	10	0	0	73	33
3	27311739	G	T	82	50	210	106	318	153	81	40
3	27313122	G	T	851	303	2492	1191	9216	4237	5323	2658
3	27313129	G	A	9	2	22	11	16	7	349	158
3	27316919	C	A	1478	619	2857	1381	15961	7247	5395	2704
3	27317251	A	G	717	391	2650	1314	12908	6615	5249	2666
3	27320015	T	G	483	265	2885	1433	15330	7907	5928	2923
3	27326097	G	T	45	21	1646	818	6638	3244	4432	2245
3	27326131	T	C	0	0	44	21	16	6	561	288
3	27332177	T	C	1457	743	3578	1773	20445	10728	5581	2716
3	27336213	A	G	401	219	1129	575	4826	2512	3150	1573
3	27339307	C	T	5	3	42	16	55	29	493	243
3	27339326	T	C	203	112	2904	1527	15494	7611	3210	1648
3	27343376	G	A	2735	1249	3124	1453	14930	7047	5258	2624
3	27343422	G	A	88	36	277	156	408	212	190	101
3	27344514	C	T	335	166	43	23	252	78	475	238
3	27344963	A	G	3352	2006	2433	1283	9298	5067	5383	2658
3	27345239	C	A	30	12	11	7	32	14	406	204
3	27345381	G	A	2289	778	3120	1520	13406	4830	4145	2108
3	27345397	G	A	2499	1161	3037	1534	13809	7043	5299	2534
3	27348068	A	G	1	0	7	4	19	6	363	179
3	27348094	C	T	113	41	2109	993	9297	4339	5529	2746
3	27348920	A	G	1260	660	2442	1262	9546	5140	5553	2799
3	27358671	T	G	1781	903	574	282	2404	1073	1046	487
3	27361432	G	A	10932	5121	3331	1610	16948	7837	4591	2269
3	27362069	C	T	14827	7540	4209	1971	20577	9926	4973	2425
3	27362112	G	A	23	13	10	4	5	5	165	84
3	27367369	C	T	2203	1073	427	190	1871	916	1047	494
3	27367408	C	G	4491	2101	720	345	1680	883	1494	727
3	27368875	C	G	2348	990	3586	1773	3539	1672	5332	2699
3	27368884	T	C	3862	1627	3632	1731	5726	2540	5250	2603
3	27368921	G	A	2935	1510	443	225	2876	1427	913	437
3	27369765	A	T	122	59	2678	1373	12571	6542	5022	2486
3	27371843	T	C	108	61	2595	1347	6645	3466	5205	2617
3	27373066	C	A	17700	7844	3240	1557	10470	4978	4962	2366
3	27374355	A	C	602	294	538	260	2234	1134	2071	1041
3	27375190	T	C	254	140	3549	1719	27646	13920	3282	1611
3	27375730	A	G	27976	12810	5687	2852	19727	9522	3988	1979
3	27382214	A	G	6552	3827	3405	1642	16309	8516	4727	2434
3	27382234	T	G	203	95	32	18	361	169	348	171
3	27382235	G	A	469	131	280	137	555	213	1276	616
3	27389740	T	C	5249	2585	3531	1801	16007	8226	5291	2712
3	27390490	T	G	2520	1372	2781	1425	10278	5408	4697	2310
3	27391598	A	C	16525	8409	5484	2628	29018	14276	5315	2658
3	27392326	C	T	61	27	1841	895	8008	3815	3214	1626
3	27395970	T	C	209	131	1220	613	3376	1845	3466	1730
3	27398358	T	G	5270	2443	4568	2309	21362	10839	5515	2804
3	27399466	T	C	2711	1496	3247	1583	9864	5020	5530	2767
3	27401685	A	G	1798	973	3427	1745	12549	6704	5433	2649
3	27403453	T	C	73	49	2668	1388	3174	1759	5422	2630
3	27404374	C	A	872	358	272	125	2134	808	127	66
3	27404390	C	G	4549	1673	2236	1108	18779	8228	2609	1312
3	27407956	A	G	1164	557	600	323	3307	1655	1361	655
3	27408053	ACTGTCTTTTGG	A	0	0	0	0	0	0	0	0
3	27408054	C	T	19817	9670	4705	2370	19033	9510	4926	2500
3	27413246	T	C	556	302	781	429	1656	819	1814	893
3	27416013	C	T	974	485	2765	1319	6492	3097	6293	3149
3	27422190	G	A	0	0	10	4	4	4	316	150
3	27422236	A	G	297	134	605	310	2089	1108	1289	640
3	27424718	A	G	5153	2739	886	435	3421	1771	1288	651
3	27431898	G	T	54	20	1150	557	859	427	1402	686
3	27432206	T	C	6428	3599	3915	1984	23121	12175	6722	3134
3	27432995	T	C	1424	740	4050	2026	15799	8155	5565	2748
3	27433163	T	C	320	174	513	271	1056	569	1963	976
3	27434528	C	T	19	8	23	14	7	5	524	265
3	27434574	T	C	5122	2474	1267	664	6518	3346	467	228
3	27437071	T	C	5609	2559	2635	1356	13060	5937	1601	786
3	27439888	G	A	12	5	128	36	350	164	495	240
3	27445971	G	A	3103	1409	3232	1464	20913	10047	4415	2201
3	27449402	C	A	7389	3378	2196	1108	9392	4688	2927	1509
3	27449427	C	T	293	139	37	22	180	77	311	158
3	27451106	G	C	213	76	3112	1453	20192	9070	6466	3169
3	27458622	C	T	887	446	707	348	4235	2083	1025	507
3	27463229	C	T	3893	1877	2113	1055	9252	4627	1184	598
3	27468550	A	G	5	2	0	0	51	30	0	0
3	27468584	G	A	147	85	51	27	153	84	1186	609
3	27468601	C	A	4073	1593	3033	1415	7828	3263	4068	1999
3	27471831	A	C	103894	50760	6430	3217	2378	1133	4576	2274
3	27472936	C	T	10621	5559	3923	2005	24876	13062	3166	1588
3	27473066	A	G	4615	2431	3237	1662	11223	5585	3641	1793
3	27475314	G	A	0	0	0	0	0	0	36	21
3	27475351	G	A	1114	548	1693	814	5560	2534	2154	1047
3	27475385	T	A	18	9	10	4	10	4	510	255
3	27475943	C	T	2160	1099	1544	821	9322	4762	2390	1225
3	27478899	A	G	856	513	2282	1209	10109	5418	2286	1117
3	27484426	T	G	125	55	54	22	355	176	983	498
3	27485585	C	T	170	52	391	183	1162	308	1404	672
3	27485587	A	G	266	152	574	260	2395	1083	1366	653
3	27485615	C	T	84	39	437	185	963	367	1361	668
3	27490194	T	C	1376	672	2709	1307	11295	5524	3319	1713
3	27504043	G	T	135	64	63	29	224	106	1294	642
3	27505335	G	A	385	160	55	29	438	122	658	332
3	27512895	G	A	2543	1280	4056	2019	26037	12887	5019	2483
3	27512944	G	A	1170	455	2696	1216	4540	2276	3408	1770
3	27515271	C	G	42	16	1888	912	1339	657	3500	1728
3	27515271	C	T	0	0	8	3	0	0	0	0
3	27522408	G	T	2342	1137	756	366	2721	1361	1098	539
3	27526307	T	C	6	4	237	112	1368	672	88	39
3	27526516	C	T	57	28	2027	883	14613	6619	2788	1252
3	27527920	T	C	261	127	4249	1973	36164	17970	3634	1775
3	27529889	G	T	87	39	2009	897	9924	5067	4597	2349
3	27531796	T	C	17573	8829	2473	1191	15071	7601	3416	1743
3	27536408	C	T	23	6	15	5	25	13	550	279
3	27537842	C	T	8	4	4	2	0	0	126	58
3	27537909	T	C	13391	6582	2751	1349	17663	8958	2679	1331
3	27537941	T	C	260	117	4	3	368	196	172	82
3	27543655	A	C	139	67	3149	1483	12998	6254	6100	3034
3	27545356	A	G	3477	2279	4366	2194	14454	7445	5200	2580
3	27547043	C	T	372	166	75	35	1130	329	1178	598
3	27547083	C	T	20567	10110	5403	2634	38221	18917	4236	2153
3	27548267	C	A	3201	1509	1875	882	11845	5935	3046	1512
3	27548813	A	G	3915	1990	2157	1086	7195	3608	4198	2096
3	27549373	T	G	575	312	43	21	179	76	1465	733
3	27549405	G	T	174	78	21	10	44	19	464	230
3	27552800	A	C	121	66	2293	1212	11206	5801	2617	1303
3	27552982	A	G	556	312	910	443	3155	1712	1205	571
3	27553810	A	G	2	0	0	0	4	1	373	193
3	27553839	G	A	114	44	1175	545	1768	796	3917	1981
3	27554292	G	A	36	20	91	29	288	125	1400	697
3	27555124	G	A	14	10	0	0	15	9	129	63
3	27562613	A	G	130	67	2601	1267	13268	6826	3758	1854
3	27562988	C	T	179	86	3989	1974	18779	9360	5580	2815
3	27570286	C	A	5174	2209	2722	1258	16781	7564	3404	1725
3	27572710	A	G	11181	6082	2884	1411	11680	5819	4817	2381
3	27572749	A	G	144	73	26	15	52	23	1169	597
3	27583294	G	A	6	3	2	2	0	0	43	20
3	27583317	G	A	1697	817	544	265	3146	1603	1374	731
3	27584092	C	T	5336	2061	734	364	4494	2030	1256	651
3	27584149	T	G	875	392	506	270	3049	1458	2342	1189
3	27590422	T	C	10313	4206	3365	1578	19411	8367	4937	2468
3	27590687	T	G	1414	650	2368	1104	5178	2394	4140	2026
3	27590701	A	G	3100	1467	2449	1167	8778	4205	3945	2001
3	27590724	T	G	4431	2155	2476	1214	11776	5987	4014	2030
3	27595912	A	G	3607	2039	2732	1394	15191	7928	4814	2433
3	27596501	C	G	239	126	232	121	398	211	310	154
3	27596517	C	T	2707	1416	2762	1384	6631	3365	4326	2128
3	27597988	C	T	1697	707	2837	1369	8261	3695	4625	2337
3	27598038	C	A	1	1	24	14	6	4	813	377
3	27601386	T	G	1703	992	2063	1033	12270	6017	3551	1794
3	27601615	G	A	219	98	2774	1270	11131	5218	3445	1662
3	27601996	C	T	215	69	29	10	231	78	216	115
3	27602032	C	T	20478	8693	3579	1696	19164	8628	4270	2118
3	27602037	A	T	15565	5697	2823	1276	15792	6580	2843	1423
3	27602072	C	G	13462	5300	2591	1185	7183	3336	2971	1496
3	27602278	T	C	17	12	839	406	385	201	3057	1483
3	27606523	T	G	15	8	9	2	23	10	799	402
3	27606658	G	A	3	2	6	2	0	0	422	193
3	27606692	C	T	26	10	1	0	5	1	423	217
3	27606695	A	G	4332	2334	2494	1260	12204	6099	5443	2679
3	27609765	G	A	0	0	0	0	5	3	0	0
3	27609765	G	T	0	0	6	4	0	0	370	189
3	27609780	A	G	19	12	6	4	34	12	519	262
3	27614316	A	C	20775	10744	2776	1370	17095	8978	4534	2247
3	27615796	A	G	2162	1038	2732	1374	11281	5622	3479	1639
3	27615823	T	A	4	3	1	0	4	3	43	23
3	27617501	T	C	7603	3584	5425	2796	16402	8425	5121	2612
3	27617538	G	T	12117	6079	5651	2864	30511	16096	4463	2243
3	27617578	T	C	2891	1531	4805	2314	9834	5629	4399	2198
3	27617805	G	A	400	176	76	35	657	264	344	185
3	27620064	C	T	2	1	47	22	28	12	152	72
3	27620086	C	T	181	66	3995	1869	8608	3655	5456	2646
3	27620947	G	A	1010	417	157	71	1201	508	441	213
3	27623062	G	A	29	19	27	13	204	90	250	131
3	27623076	G	C	4716	1690	5416	2728	42191	16898	4684	2297
3	27623097	C	T	3	1	3	2	0	0	200	89
3	27627004	G	A	38803	21233	4927	2472	22791	11634	5059	2509
3	27627024	G	A	36	23	24	13	0	0	148	71
3	27627134	T	C	33531	16925	5689	2957	29909	15144	5053	2556
3	27635608	T	C	5833	3203	4085	2049	13105	6915	4528	2254
3	27635640	C	G	8	3	0	0	1	1	249	131
3	27635651	G	A	5	2	5	0	0	0	259	139
3	27637918	G	T	62	30	43	28	38	13	420	210
3	27637962	C	T	21610	7981	3993	1900	13509	5375	4046	2045
3	27637974	C	T	17854	5180	3172	1452	10034	2861	4738	2399
3	27637981	C	A	745	196	220	104	514	127	327	155
3	27638489	T	C	33	19	26	14	101	53	266	131
3	27638500	A	G	1772	964	3216	1642	16561	8465	3864	1927
3	27639142	A	G	493	294	2227	1150	5327	2910	4268	2142
3	27646101	C	T	29	11	4	2	16	4	84	45
3	27646114	C	T	13835	5740	3126	1382	26171	10928	5504	2649
3	27646146	A	G	2130	1031	357	179	4004	1842	168	93
3	27647416	C	A	320	133	2641	1278	1347	655	4072	2041
3	27647450	G	A	33	15	23	13	48	22	292	140
3	27651633	A	C	1721	770	3564	1676	10133	4093	3917	1858
3	27651635	T	C	1906	846	3593	1669	11092	4629	3909	1862
3	27651663	T	C	5260	2150	4000	1834	24160	9716	3833	1852
3	27651673	C	G	451	173	371	181	2591	1198	352	181
3	27651675	T	G	7827	4147	4498	2321	30311	17027	4838	2414
3	27651696	A	G	9179	4336	3199	1475	21748	8607	4185	2023
3	27651710	C	T	10803	5295	2809	1343	20002	8628	3681	1775
3	27652395	C	T	13636	7076	3127	1495	11918	6032	4890	2500
3	27652426	G	A	14076	6703	2802	1416	12732	5921	4375	2147
3	27652437	G	A	11	4	3	1	0	0	33	12
3	27652950	C	A	35	12	105	50	237	81	433	219
3	27652954	A	G	1474	886	2710	1377	7539	4217	3959	1988
3	27655968	A	G	5	3	5	3	19	5	74	37
3	27657078	G	T	11	6	7	2	8	4	89	50
3	27657306	C	T	24165	11822	4314	2187	26251	13279	3408	1677
3	27658320	C	T	12066	5932	3657	1747	14437	6907	3426	1680
3	27658512	G	C	6	3	4	2	2	1	89	44
3	27658544	A	C	13	6	5	2	5	4	88	40
3	27658548	C	T	16	9	6	3	18	10	92	42
3	27664144	C	T	672	240	3044	1425	7813	3329	7535	3757
3	27664317	A	G	7316	4474	4499	2251	23710	12079	6962	3340
3	27664441	G	A	4458	1881	4674	2283	25459	11871	7098	3616
3	27668291	T	C	94	50	0	0	39	18	300	152
3	27668325	G	A	1338	613	223	113	1247	593	498	243
3	27668351	G	C	14342	5742	2035	1019	20770	8869	526	266
3	27668360	T	C	79	34	7	4	64	33	44	23
3	27668522	T	C	24	9	10	6	20	7	45	21
3	27668537	T	C	19	7	6	4	18	6	45	21
3	27668567	C	T	1256	646	4473	2164	5462	2588	5688	2850
3	27677139	G	A	472	258	474	230	1589	728	350	165
3	27677178	T	G	17517	10120	5090	2556	30451	15171	6338	3149
3	27679283	T	G	1533	918	1121	575	7776	4163	526	263
3	27680766	C	T	2534	1370	2410	1207	13198	6392	4961	2503
3	27687972	C	T	8184	4015	4151	2022	25894	12554	5207	2589
3	27690531	C	T	2254	1078	3964	1907	12145	5559	6113	3046
3	27692606	A	G	617	245	1927	917	5221	2629	810	384
3	27692623	G	C	1	1	14	9	18	10	386	185
3	27693033	T	C	1	1	0	0	3	2	198	100
3	27693065	T	C	18362	9492	3894	1886	16901	8677	5821	2896
3	27693102	T	C	929	498	142	70	369	195	1212	616
3	27695449	G	A	20	7	17	5	5	3	72	34
3	27695449	G	C	52	17	18	9	65	46	296	156
3	27696235	C	A	317	163	17	8	46	30	789	385
3	27697129	G	T	648	324	196	94	1066	541	1216	637
3	27697132	T	C	50	25	0	0	198	88	83	46
3	27698774	T	C	13875	7218	4625	2295	24417	12371	5950	2988
3	27702409	A	T	5	3	0	0	10	6	57	25
3	27702442	G	A	1725	897	2165	1008	10655	5051	4141	1827
3	27703091	C	T	489	255	64	20	692	249	820	412
3	27703103	C	A	7330	2615	3275	1631	12271	3600	5554	2822
3	27706298	T	A	0	0	0	0	0	0	0	0
3	27706298	T	C	27106	13945	4700	2374	24676	12376	5088	2508
3	27706303	C	T	860	367	53	21	451	214	265	145
3	27708638	G	A	64	36	0	0	51	24	298	152
3	27708685	G	A	174	102	76	37	490	225	291	150
3	27708687	T	G	21	13	15	6	32	15	434	208
3	27709178	C	T	5555	2381	3037	1428	6281	2964	5791	2907
3	27709639	G	A	50	23	13	8	9	4	231	119
3	27718709	T	C	3446	1552	3261	1560	16873	7555	5515	2668
3	27718719	A	G	5627	2568	4303	2083	28965	13173	5265	2536
3	27720233	C	A	2388	1005	2341	1208	9193	4304	5430	2596
3	27720363	C	T	11226	5726	3503	1703	14373	6968	5361	2681
3	27721196	C	T	64	36	52	25	612	294	25	15
3	27721198	A	G	6388	3443	3840	1931	21091	11257	5477	2718
3	27723106	A	G	1300	646	350	173	2726	1328	128	42
3	27723177	C	T	286	113	209	104	741	338	114	53
3	27723197	A	G	82	45	4	2	47	21	528	269
3	27724852	G	A	569	249	2091	1051	8384	3859	1737	861
3	27725605	G	A	866	371	512	239	2451	1164	1591	820
3	27725649	G	C	8	4	0	0	7	5	579	273
3	27726951	A	G	545	308	2072	1020	3941	2049	2815	1369
3	27729109	A	G	10	7	1725	843	426	261	1754	865
3	27738380	C	T	7	5	33	17	56	22	190	90
3	27738395	A	G	2791	1642	2335	1214	10726	5718	3046	1551
3	27738430	G	A	107	47	148	68	564	254	86	53
3	27743934	A	G	383	192	337	174	1541	807	1429	698
3	27743953	C	A	3440	1279	2383	1200	9887	3354	1840	935
3	27748290	A	G	917	489	432	211	1589	829	1151	547
3	27752292	T	A	7711	3702	2004	964	11045	5352	1634	825
3	27752331	C	T	39	20	0	0	5	1	66	33
3	27754711	C	T	0	0	6	4	8	1	60	28
3	27754726	G	C	102	59	2648	1243	9210	4709	2832	1441
3	27756233	T	C	820	393	254	109	1500	741	376	176
3	27756251	T	C	13887	6550	2771	1383	19634	10201	2767	1439
3	27757018	G	T	130	76	3024	1514	12425	6419	3614	1784
3	27758274	G	T	1451	707	3388	1715	17111	8045	4724	2284
3	27758756	G	A	0	0	1	1	56	25	618	332
3	27759337	AC	A	0	0	3	0	5	0	17	4
3	27759338	C	A	42	22	1772	750	9825	3849	3239	1171
3	27760654	G	A	9	4	24	15	15	7	906	464
3	27764623	A	G	14260	7618	5045	2414	27934	13327	4030	2003
3	27768943	T	C	40	18	44	25	25	16	630	325
3	27769551	A	C	22209	10280	3865	1955	15788	7955	5099	2511
3	27770549	C	T	31	8	43	19	0	0	74	37
3	27770591	G	T	7000	3123	947	470	4885	2286	481	232
3	27772385	A	G	5957	3078	504	270	4009	2091	731	333
3	27772816	G	T	1511	980	706	346	2909	1677	782	382
3	27782360	G	A	891	464	1042	515	1908	933	801	374
3	27783015	C	T	1708	708	4005	1847	12455	4843	6371	3259
3	27783476	A	G	3688	1586	4079	1775	18088	7634	4732	2368
3	27783509	A	G	43	22	251	109	632	318	299	151
3	27783519	C	T	0	0	13	6	17	8	64	32
3	27785427	T	C	846	382	392	182	1301	639	1376	678
3	27788780	C	T	3786	1695	3414	1642	16985	8103	5515	2773
3	27788808	T	C	102	66	196	115	353	224	282	142
3	27790928	G	A	74	32	167	84	326	172	1099	554
3	27791614	T	G	86	42	2768	1364	2572	1481	5764	2839
3	27797810	G	A	518	237	3548	1683	13490	6463	6991	3480
3	27797840	G	A	66	30	741	354	1281	503	906	446
3	27800325	T	C	19200	10944	4901	2485	41253	21430	5511	2649
3	27802978	T	G	83	40	908	390	1396	575	1409	694
3	27803017	A	C	986	521	3445	1732	13095	7013	6639	3249
3	27804349	C	T	6	3	4	3	30	14	136	65
3	27804360	G	A	3489	1648	1439	705	5619	2555	1814	892
3	27804394	C	T	1521	690	1539	753	2531	956	1838	923
3	27806147	C	T	216	111	2760	1285	4681	2130	6983	3482
3	27806808	C	G	395	225	1169	597	2137	1236	1363	672
3	27806852	T	C	4406	2295	3858	1936	11127	5809	6291	3136
3	27807730	A	G	502	302	3344	1637	9867	4881	7567	3812
3	27808217	A	G	44	33	1373	700	3326	1780	1158	568
3	27809789	G	A	64	27	1	0	53	23	573	285
3	27810319	A	G	15320	7463	4131	2106	25194	12686	6183	3096
3	27810888	C	T	557	254	3488	1747	13998	6448	6063	3104
3	27812624	G	C	0	0	0	0	10	7	0	0
3	27812662	C	G	24	10	26	16	16	7	837	412
3	27812666	T	G	1206	630	2725	1400	10128	5303	5120	2546
3	27815942	C	T	3826	1571	3425	1633	9149	4035	7183	3628
3	27817956	A	G	4800	2511	1133	548	5705	3105	3194	1562
3	27817959	C	T	13794	6245	4453	2230	30875	12775	3467	1687
3	27818453	A	G	17876	11118	4330	2247	16095	9113	5647	2793
3	27818459	G	A	337	147	29	16	222	102	127	60
3	27819861	C	A	2	0	8	5	8	2	351	181
3	27819914	G	A	335	117	272	120	1075	468	273	143
3	27819955	G	A	1256	656	2159	1100	9818	4800	5196	2663
3	27822530	C	T	23768	11932	3670	1915	22610	11205	6090	3046
3	27822978	C	T	360	190	2304	1211	4115	2038	5649	2844
3	27824937	G	A	0	0	6	3	4	2	111	49
3	27824973	G	A	2920	1577	2590	1277	14211	7519	4370	2183
3	27827733	A	G	1211	567	3461	1780	15004	8016	4640	2341
3	27829311	C	T	1881	877	2590	1287	6313	3019	5628	2793
3	27831867	G	A	101	43	63	20	521	141	345	176
3	27833251	T	C	711	371	3229	1632	9318	4814	5959	2991
3	27833721	C	A	18289	9321	2701	1361	15076	7267	3593	1810
3	27833753	C	T	91	41	31	11	22	9	641	332
3	27833763	C	G	6329	3018	2147	1120	7096	3759	2281	1127
3	27836045	G	A	1493	720	1698	825	8199	3447	3147	1535
3	27839134	A	G	5852	2902	4236	2131	18632	9591	3857	1913
3	27839867	G	A	250	136	508	239	2306	1195	1389	710
3	27842287	A	G	1019	591	4015	1948	11920	6054	6858	3374
3	27843368	G	A	1952	782	3221	1518	7572	3549	6006	2965
3	27843578	T	G	870	510	4202	2071	17630	8906	6612	3339
3	27843592	C	G	10	6	26	18	70	29	483	235
3	27846468	G	A	13389	6037	4056	1813	13660	6148	5953	2945
3	27846495	T	C	2	2	0	0	0	0	102	61
3	27850027	T	C	3214	1789	3428	1730	10405	5456	6231	3075
3	27850725	G	T	3003	1589	1950	935	13107	7082	3345	1659
3	27850941	C	T	17	6	50	24	34	12	165	85
3	27850945	C	T	1895	1039	3430	1720	10834	5233	5524	2768
3	27850974	G	T	0	0	12	8	0	0	64	29
3	27851720	T	C	8285	4222	4278	2150	21003	10284	6043	2962
3	27854407	T	C	1666	857	781	393	4659	2382	735	376
3	27854973	T	C	38	17	10	2	81	44	342	151
3	27856071	A	G	8	7	2	1	28	13	507	238
3	27867931	T	G	21	12	28	10	64	33	639	317
3	27867939	G	A	1	0	10	2	5	3	0	0
3	27868390	A	G	159	86	7	4	120	54	366	182
3	27868849	C	A	445	215	3662	1832	10719	5267	6890	3423
3	27873769	A	G	211	93	20	10	0	0	179	87
3	27873806	T	C	42	19	0	0	33	15	213	117
3	27878390	G	A	738	183	33	17	259	66	1051	515
3	27878414	C	T	1141	375	62	22	949	317	1101	542
3	27880417	T	C	18746	9823	4335	2100	12438	6265	5877	3021
3	27885077	T	G	391	235	4344	2230	5846	3213	6678	3396
3	27885121	C	T	1	1	33	14	3	2	154	88
3	27886634	T	C	476	234	3663	1778	12568	6734	7162	3577
3	27889033	GAT	G	0	0	0	0	0	0	0	0
3	27889035	T	C	206	109	1848	939	3636	1733	4427	2220
3	27889069	A	G	291	228	698	351	2948	1670	1933	994
3	27889684	C	A	1134	464	1083	460	2427	1107	1416	720
3	27889728	C	A	2213	1071	1374	666	5959	2871	1677	860
3	27893326	T	C	808	397	1232	659	4811	2556	1899	948
3	27893344	A	G	662	297	1066	538	3873	1917	1509	728
3	27903651	A	G	10	4	16	11	43	26	490	239
3	27903656	C	T	0	0	3	2	3	2	187	104
3	27903905	T	C	222	123	963	509	4492	2411	1921	948
3	27904321	G	A	2245	1075	3979	1851	11611	5380	6592	3313
3	27904934	C	T	84	36	98	51	936	327	172	85
3	27904948	G	A	58	23	54	23	170	54	361	185
3	27904975	C	A	75	34	60	24	33	14	1102	575
3	27909537	C	A	3350	1519	4168	2083	18556	8785	6860	3436
3	27909572	T	G	2	1	3	0	6	3	75	36
3	27911911	A	G	4675	2493	1967	969	8617	4355	2418	1202
3	27912047	C	T	285	128	76	35	57	19	1116	551
3	27912057	A	G	22331	13516	4838	2449	27038	14042	6884	3381
3	27914511	C	T	21	13	0	0	31	15	285	152
3	27914526	A	G	4939	2376	4716	2334	21919	11052	6844	3330
3	27914542	T	A	13	4	3	2	0	0	77	39
3	27914736	C	T	10967	4688	4102	1919	21367	9896	5897	2918
3	27916603	G	T	10170	4573	4027	1929	21273	10037	5897	3000
3	27921426	T	C	15	7	0	0	21	9	693	339
3	27921475	T	C	9	5	193	81	72	48	934	467
3	27922474	G	A	1515	833	2157	1086	10433	5399	2739	1414
3	27923781	T	C	5317	2748	4952	2471	23413	11754	6749	3365
3	27924497	T	G	0	0	6	4	4	3	0	0
3	27924505	G	A	94	51	1718	824	3638	1714	4366	2226
3	27926409	C	T	5	4	5	3	0	0	236	123
3	27927647	T	C	750	478	2987	1547	16712	9310	5100	2567
3	27927700	G	A	175	78	1020	501	3134	1365	1313	660
3	27927730	T	C	898	446	3977	2011	16081	8139	5843	2843
3	27927735	T	C	6	2	0	0	13	3	224	117
3	27927739	G	C	1	1	0	0	16	5	128	67
3	27929143	G	A	44	20	8	3	17	8	708	342
3	27929182	C	T	1268	656	2386	1145	4331	1907	2561	1276
3	27929871	T	G	652	393	3173	1625	8641	4568	6115	3076
3	27929886	T	C	51	24	345	173	1151	528	1194	598
3	27931857	T	C	3402	1602	2489	1264	13595	6932	4679	2395
3	27931891	C	T	9499	4191	2841	1400	16472	7628	4463	2332
3	27932447	T	C	60	35	1682	778	2097	1171	4325	2059
3	27934722	G	A	381	156	3541	1774	22249	10999	6227	3057
3	27934747	A	T	0	0	4	3	4	2	87	40
3	27936111	A	G	1322	822	3304	1647	7314	3925	4723	2422
3	27937669	T	C	43	18	721	378	1287	726	1274	620
3	27937774	G	A	3299	1333	1552	734	7683	3792	2612	1341
3	27937810	A	G	2498	1101	1339	643	6872	3433	2630	1359
3	27938455	A	AAG	0	0	0	0	2	2	0	0
3	27938455	A	AG	48	32	285	173	268	176	481	317
3	27938455	A	G	546	345	1106	294	2524	874	2175	359
3	27941554	A	G	44	24	1722	877	970	559	4149	2075
3	27944991	A	G	49	29	1814	948	2583	1430	4442	2182
3	27948256	T	G	16	9	0	0	12	6	76	30
3	27948266	T	C	13337	6978	4113	2106	21118	11626	5311	2645
3	27949928	C	T	4	3	0	0	12	6	129	61
3	27949949	G	A	1714	861	5330	2535	16480	7479	5181	2563
3	27949992	T	C	374	161	3794	1926	8665	4152	5849	2911
3	27950698	G	A	870	472	3833	1911	6407	3165	6448	3255
3	27950741	C	T	28	15	0	0	57	27	215	99
3	27952086	C	T	23029	11420	4686	2205	52757	24728	5919	2953
3	27953550	C	A	21959	11278	5637	2726	15171	7412	5650	2900
3	27953550	C	G	209	119	102	60	192	110	0	0
3	27954037	G	A	787	406	2431	1180	6905	3303	5070	2507
3	27954625	G	A	14363	6697	3895	1955	14364	6936	5011	2563
3	27958681	G	A	4722	2217	1459	674	7098	3150	3046	1519
3	27959742	C	T	2757	1384	3023	1519	16573	8162	5499	2794
3	27959791	T	G	1479	702	2626	1302	5320	2692	5051	2495
3	27960429	T	C	2449	1282	3486	1728	19757	9631	5498	2735
3	27960439	T	C	264	153	504	233	2343	1107	2513	1245
3	27964516	A	C	4	1	54	23	4	1	646	309
3	27965752	A	C	10	6	22	13	28	9	974	492
3	27965769	G	A	3244	1582	3766	1688	13120	6091	5454	2662
3	27966702	A	G	18573	9709	5467	2713	43858	22324	4405	2178
3	27968374	T	C	1	1	22	13	11	6	1001	511
3	27970530	A	G	49	28	155	81	865	461	232	114
3	27970539	A	T	41	16	9	1	163	87	677	346
3	27970556	A	G	7	5	18	9	21	10	148	83
3	27974814	C	T	115	59	1567	805	1288	582	3856	1969
3	27975263	T	C	477	249	2569	1317	5296	2829	6176	3079
3	27975339	G	A	2514	1066	2593	1182	13719	6289	2554	1310
3	27976285	A	G	9	5	5	3	0	0	206	96
3	27976288	A	G	2841	1499	1964	1021	12583	6896	3353	1653
3	27976461	T	C	4060	2015	2989	1419	15545	7978	3337	1684
3	27976864	A	G	934	543	3053	1572	8021	4344	5287	2623
3	27979588	G	A	3321	1566	3658	1865	27550	14096	5126	2599
3	27979646	G	A	3461	1702	3082	1514	17983	9003	5747	2931
3	27979804	T	C	444	240	2627	1332	6600	3502	4367	2131
3	27980314	G	A	4804	2227	3117	1534	10139	5026	3660	1813
3	27980712	G	A	1	0	3	2	5	3	130	61
3	27981652	T	G	7299	3488	2620	1347	11103	5805	3637	1869
3	27986724	G	A	227	114	129	71	322	172	1196	594
3	27987104	T	C	164	93	2023	973	4057	2318	5305	2577
3	27991802	T	C	541	325	3119	1617	5472	3029	5279	2669
3	28003946	C	T	14174	6194	4001	1922	9162	4325	5916	2960
3	28005890	G	A	118	70	63	33	448	227	959	471
3	28006393	C	A	1190	485	1320	630	5616	2776	1979	984
3	28008491	T	C	26	15	0	0	49	25	189	94
3	28009822	T	C	3183	1706	5126	2604	20350	10837	5205	2607
3	28011628	C	T	7998	3343	4801	2243	20700	9615	5015	2525
3	28012464	T	C	42133	20419	6094	2933	49077	23394	4349	2198
3	28012468	C	T	1507	648	115	60	1850	774	0	0
3	28014302	T	C	1928	912	3562	1756	14053	7075	6384	3062
3	28014326	C	T	22	12	118	50	265	121	111	49
3	28014327	A	G	1357	523	3871	1945	11410	5011	5288	2551
3	28014862	G	A	1329	500	3078	1405	4658	1998	5248	2607
3	28015287	A	G	199	113	3521	1823	18419	9596	4340	2155
3	28015470	G	T	8580	4130	2361	1171	14251	7105	2927	1445
3	28015473	A	T	536	223	140	63	612	296	304	154
3	28017987	G	A	174	96	231	123	447	219	1404	700
3	28018354	G	T	2161	959	1601	745	5628	2667	3554	1742
3	28018581	T	C	4023	2300	4314	2175	24852	13062	4746	2343
3	28018889	C	T	9	7	156	81	140	53	71	33
3	28018905	A	G	0	0	4	2	4	2	60	30
3	28020552	T	C	998	502	3116	1517	10791	5483	7001	3502
3	28023885	C	A	489	260	1993	980	1506	754	3097	1520
3	28023927	C	T	874	395	539	239	2018	937	1632	826
3	28023975	A	G	1196	624	2365	1226	5253	2826	4630	2258
3	28026396	A	G	871	519	2858	1474	10326	5576	4666	2348
3	28026902	C	T	46	31	72	34	524	189	607	307
3	28026923	A	G	1225	649	3676	1838	20219	10282	5142	2575
3	28029843	A	G	4	3	25	15	11	7	1185	594
3	28029997	A	C	4216	2344	702	358	3377	1887	1879	927
3	28030045	C	T	30	14	35	9	13	7	83	44
3	28031069	C	T	585	251	294	147	1307	520	213	98
3	28031079	T	G	1926	913	651	319	2649	1351	2660	1341
3	28031101	T	C	362	204	221	122	708	396	95	45
3	28031383	C	T	65	31	527	245	1033	486	2851	1407
3	28031787	T	G	89	54	1917	909	2439	1270	4480	2116
3	28032254	T	C	4	2	28	19	48	23	706	323
3	28033036	C	T	254	97	3677	1811	6900	3082	6304	3220
3	28033067	T	A	0	0	0	0	0	0	80	44
3	28034244	A	T	112	72	821	422	1074	503	1787	906
3	28034274	A	C	135	78	1209	633	4477	2189	1304	624
3	28034281	T	C	120	75	657	324	1258	623	1851	931
3	28034296	T	C	375	168	2910	1479	6387	3109	4117	2033
3	28039327	C	T	88	34	28	16	264	115	132	65
3	28039368	A	C	4821	2454	3833	1923	15930	8247	5055	2581
3	28040144	G	A	707	416	653	341	1546	843	1800	888
3	28043715	T	C	847	515	3274	1724	12301	6568	6147	3087
3	28043741	G	A	0	0	9	3	5	4	0	0
3	28046093	C	T	141	78	840	418	2621	1249	2162	1083
3	28047508	C	A	1154	594	3282	1663	16217	7651	4057	1942
3	28047830	A	G	244	127	2267	1151	3716	1906	4050	2058
3	28049691	A	G	0	0	0	0	6	3	0	0
3	28049709	G	A	2145	1049	1418	708	6603	3150	3645	1883
3	28049737	T	C	15664	7488	3889	1894	32903	16046	6288	3047
3	28049773	C	T	12689	6003	4070	2085	24285	12182	4132	2039
3	28049859	C	T	16800	7806	3508	1672	23334	11592	4188	2109
3	28050410	C	T	209	93	2368	1127	3686	1622	4670	2370
3	28051829	C	T	2169	1142	682	355	4006	2000	1599	814
3	28052299	C	T	2	1	30	11	275	117	0	0
3	28052328	T	C	670	373	2548	1276	11238	6161	3991	1999
3	28057905	A	G	360	240	1513	726	9176	4773	3887	1911
3	28060456	C	T	5513	2703	5226	2508	32075	14598	7414	3611
3	28060479	G	A	78	31	86	37	325	97	288	140
3	28071400	A	T	218	100	48	24	20	8	822	387
3	28071444	A	C	25262	13132	4823	2418	30641	15835	5128	2531
3	28071454	C	T	65	23	21	9	15	7	314	155
3	28074866	G	C	6703	2730	780	420	8972	3726	924	445
3	28074874	G	T	156	73	0	0	28	16	212	111
3	28074885	A	G	51738	26312	4943	2532	36220	17226	5482	2745
3	28075985	T	C	221	116	2928	1489	5911	3280	6467	3264
3	28077558	A	G	14	12	67	33	178	109	124	73
3	28077582	T	C	5	2	0	0	12	3	83	46
3	28077590	A	G	1937	1155	1326	680	4672	2540	2261	1167
3	28078571	G	T	3007	1442	3749	1752	20451	9286	5028	2490
3	28079085	C	T	1717	915	2747	1370	11678	5609	5291	2620
3	28081442	A	G	4757	2262	3812	1777	11389	5576	5606	2743
3	28092164	T	C	2	2	3	2	24	10	166	95
3	28092189	G	T	5	3	6	0	0	0	273	143
3	28092217	G	A	35	16	154	76	427	197	380	199
3	28096338	T	C	3877	2039	1500	775	7811	4146	3123	1557
3	28096525	C	T	13605	7375	3256	1623	14656	7448	6054	3022
3	28096577	G	A	5366	2655	1027	529	7815	3886	872	432
3	28097013	C	T	543	275	88	38	70	32	1003	500
3	28098717	T	C	1844	970	1737	900	11118	5972	2565	1275
3	28110346	G	A	2699	1170	2049	1009	9264	4504	2389	1154
3	28111191	G	A	7055	3436	2451	1208	19409	9259	3692	1826
3	28112352	C	T	4	3	25	17	30	14	691	349
3	28114927	C	T	143	51	8	2	636	179	136	58
3	28114964	G	A	77	48	43	22	10	5	911	422
3	28114996	A	G	4	1	16	8	7	3	217	104
3	28118902	T	C	304	184	230	123	1392	738	830	403
3	28119640	G	T	4398	2322	3546	1742	13171	6071	5522	2770
3	28119944	C	T	311	155	245	112	1419	564	558	282
3	28119946	T	C	70	40	57	32	51	34	1187	611
3	28120102	G	A	5	2	0	0	6	2	102	58
3	28120152	G	A	2	2	72	42	6	4	77	34
3	28120381	C	T	631	280	1394	642	4380	2011	2988	1490
3	28120400	T	G	6	4	15	8	8	2	274	138
3	28123203	T	C	4	3	31	16	3	2	440	229
3	28124182	C	T	16	7	16	6	0	0	0	0
3	28124209	G	A	20560	10903	3360	1787	27943	14783	3690	1794
3	28126595	G	A	3366	1698	2935	1457	20545	10042	4723	2492
3	28133703	A	G	2503	1327	3730	1980	22313	12418	5158	2562
3	28137183	A	G	227	124	2764	1383	3149	1726	4395	2165
3	28141934	G	A	6	3	0	0	11	3	220	104
3	28143749	A	G	6350	3507	3324	1717	19587	9890	4679	2293
3	28144414	C	T	1380	606	2561	1232	11149	5594	4033	2044
3	28146609	G	A	1160	541	141	57	477	168	608	321
3	28147211	G	A	7169	2405	3763	1854	15412	5803	4432	2205
3	28147220	C	T	24	10	15	8	6	1	620	299
3	28147228	C	T	106	77	40	18	84	49	394	204
3	28147253	A	G	4687	1707	3738	1806	10534	4091	4333	2163
3	28149872	T	C	13254	7004	3907	1959	14495	7610	4521	2232
3	28158726	G	T	139	62	3275	1627	2483	744	4355	2228
3	28158763	G	T	2	1	0	0	0	0	32	17
3	28165617	G	A	0	0	0	0	0	0	32	14
3	28165662	G	A	12157	5374	2422	1167	12000	5584	4812	2369
3	28166093	G	A	11932	4965	2660	1315	12999	5686	1941	954
3	28166102	C	T	160	74	65	32	5	2	184	94
3	28180249	T	C	499	291	1860	1015	3325	1932	2977	1428
3	28193856	G	A	369	144	3073	1463	4953	2227	5095	2585
3	28193860	C	T	2	2	78	25	6	2	410	194
3	28193977	C	T	2053	1019	3382	1650	22752	10939	4045	1972
3	28196988	G	A	456	199	216	67	1112	334	449	225
3	28197021	C	T	6184	2764	3099	1501	9019	3865	3257	1635
3	28204584	T	C	101	52	2871	1411	2400	1231	6891	3482
3	28206877	G	A	551	241	3659	1790	8177	3883	6455	3298
3	28207763	G	A	4160	2086	2900	1476	17518	8590	4614	2299
3	28207802	A	G	20	14	29	10	32	19	484	248
3	28207809	C	G	0	0	0	0	0	0	64	31
3	28207809	C	T	0	0	3	2	0	0	0	0
3	28207846	ATC	A	0	0	0	0	0	0	0	0
3	28207847	T	C	1424	742	3561	1695	15273	7499	4396	2210
3	28209580	A	C	552	286	2673	1310	6430	3227	6393	3221
3	28216366	C	G	1	1	0	0	1	1	0	0
3	28216366	C	T	180	98	338	158	349	156	2451	1226
3	28216402	C	T	88	27	348	149	245	78	1475	753
3	28216516	T	C	598	399	2665	1393	6889	3755	4170	2123
3	28231309	T	C	2003	1075	2959	1500	18078	9264	6555	3297
3	28251937	T	G	29	14	333	162	216	97	1692	850
3	28251963	C	T	1496	627	4422	2217	16082	7577	5881	3012
3	28252004	C	G	36	14	37	19	66	33	385	188
3	28252008	C	T	162	77	421	212	506	262	2168	1097
3	28257416	A	G	3438	1699	425	211	1422	720	2108	1074
3	28257665	T	C	247	127	2771	1361	4324	2257	6405	3166
3	28265619	C	T	48	22	11	7	31	13	432	201
3	28265642	G	A	12684	5412	3239	1512	24430	11240	3095	1512
3	28267426	A	G	157	75	1949	929	2800	1482	3413	1691
3	28270669	G	A	11641	5972	3883	1849	22027	10524	6654	3394
3	28280965	C	T	4431	2276	3353	1659	20658	9911	3594	1786
3	28281365	A	G	3	1	4	2	9	5	481	249
3	28281458	A	G	0	0	0	0	0	0	135	73
3	28281551	G	A	53	26	1847	875	5330	2455	4801	2338
3	28283431	C	A	16	11	6	4	0	0	47	24
3	28283736	C	T	1266	525	2494	1149	15603	6961	3951	2018
3	28284896	G	A	798	309	3012	1477	10907	5148	5442	2667
3	28286261	C	T	3369	1653	2623	1308	21347	10809	3450	1711
3	28286269	G	A	20	9	19	9	11	4	406	192
3	28288500	C	G	308	139	2785	1327	7353	3474	5886	2939
3	28302788	A	C	18	8	75	37	416	210	1281	639
3	28305152	T	C	41	27	74	40	101	69	1586	807
3	28305301	T	A	310	161	2326	1183	4726	2358	4788	2450
3	28307354	A	G	82	68	585	307	8981	4671	693	314
3	28308331	G	A	224	88	2468	1211	6406	2983	5770	2844
3	28308752	G	A	110	37	1721	834	1810	790	4581	2346
3	28318747	G	A	325	123	1982	1001	4249	2014	4812	2355
3	28319279	A	G	273	118	109	44	658	324	1677	857
3	28319329	G	A	32	13	0	0	7	3	91	40
3	28326698	A	G	2656	1399	2991	1537	12862	6575	4051	2012
3	28328583	C	T	5450	2641	3534	1734	18457	8923	3733	1823
3	28333596	T	C	1601	876	2950	1463	15969	8192	3760	1852
3	28334793	A	G	233	32	1324	274	4254	286	2163	816
3	28334827	G	T	3676	1902	2454	976	22126	8733	2587	1116
3	28343334	A	G	1780	919	3474	1720	15497	7792	5820	2980
3	28351203	T	C	4265	2138	4760	2415	22346	11872	5549	2750
3	28353058	C	A	45	19	0	0	9	2	218	116
3	28353165	G	A	185	77	54	23	471	144	224	122
3	28353165	G	T	10	5	4	2	7	2	0	0
3	28358954	A	G	262	142	3020	1556	5863	3204	2922	1462
3	28360092	G	A	5307	2603	4171	2006	30523	14803	6176	3191
3	28363241	T	C	1283	614	3042	1483	12247	6251	3983	1960
3	28363260	T	C	5	3	25	13	0	0	142	73
3	28367083	C	T	16	9	23	9	134	50	188	103
3	28384051	A	G	351	210	2082	1056	3169	1610	3860	1892
3	28390041	G	A	22570	12417	3715	1803	18607	10558	2039	1003
3	28394025	A	C	1	1	7	7	0	0	175	96
3	28402320	C	A	1004	514	3153	1597	8119	4043	6108	3075
3	28412966	C	T	4602	2077	2597	1281	10856	5026	3880	1928
3	28422045	G	A	2937	1559	4653	2195	25014	11236	6079	3064
3	28426978	C	T	15788	9153	3673	1782	25491	12882	3931	1970
3	28427029	T	C	3879	2071	2415	1278	5995	3092	2916	1454
3	28428801	T	C	114	52	177	93	350	179	1732	878
3	28437554	T	C	44	22	24	8	54	27	281	132
3	28437592	T	C	14	7	0	0	0	0	138	72
3	28441254	C	T	3	1	16	5	0	0	0	0
3	28441267	G	A	22	10	1	1	0	0	158	85
3	28441285	A	C	267	111	55	32	88	47	532	251
3	28441310	C	A	31	19	0	0	7	2	79	35
3	28450371	C	T	470	217	3487	1669	6242	2891	6288	3070
3	28465192	T	G	13	8	0	0	0	0	125	61
3	28478478	T	C	1	1	0	0	0	0	154	72
3	28499731	A	G	3	2	2	2	0	0	140	65
3	28500142	C	T	17	8	72	19	158	49	149	74
3	28500146	G	T	3202	958	2914	1427	12801	4338	2753	1331
3	28505809	G	A	3543	1847	832	418	3222	1588	1906	964
3	28520197	C	T	27	13	2425	1208	1597	693	6449	3268
3	28525032	T	C	41	22	2030	1031	1790	956	5194	2582
3	28525740	A	G	861	495	3909	1986	9829	5286	6691	3330
3	28527625	G	A	265	103	2331	1115	6850	3091	3819	1940
3	28541633	C	T	174	69	46	24	122	59	696	369
3	28542341	G	A	132	58	2864	1394	12831	6360	4230	2147
3	28546773	G	A	107	54	2973	1476	10511	5260	5391	2681
3	28552464	T	C	60	33	68	36	150	88	82	42
3	28559854	C	T	5023	2111	2956	1437	12333	5661	4017	2085
3	28559893	T	C	9	5	0	0	4	2	612	281
3	28560811	A	G	6312	2599	2601	1257	13939	5706	4679	2344
3	28560828	C	T	5585	2220	2454	1171	11843	4422	4445	2267
3	28567111	T	C	2411	819	4766	2381	14040	5724	6243	3119
3	28567113	G	T	14	11	42	21	9	6	299	152
3	28567322	T	C	124	61	3157	1554	7917	4486	6916	3414
3	28567688	A	G	58	33	1957	1000	2391	1378	5762	2850
3	28579788	A	G	4737	2328	5019	2462	30857	15554	5791	2869
3	28581099	G	C	1906	943	3638	1848	18567	9397	5939	2952
3	28587185	C	T	7313	3636	3329	1646	12076	5961	4913	2456
3	28588561	G	A	1704	787	2425	1203	6372	3160	4670	2354
3	28588601	G	T	18	12	9	2	11	5	598	300
3	28592013	C	T	8720	3302	3175	1488	15113	6519	3471	1719
3	28592900	C	A	44	27	19	7	39	23	531	261
3	28599117	C	A	3	0	37	15	3	2	210	111
3	28599160	A	G	2924	1722	2648	1347	17472	9201	2224	1089
3	28599175	T	C	4	2	4	2	7	2	166	90
3	28599427	A	G	7	4	43	23	32	18	792	391
3	28600137	C	T	18386	9100	5670	3036	28705	15834	5821	2835
3	28600459	C	T	318	155	2069	1037	4453	2035	4911	2432
3	28601543	A	AAC	0	0	0	0	217	88	129	51
3	28601543	A	AC	0	0	63	26	1382	692	105	45
3	28601543	A	C	965	507	1850	815	9343	3789	1951	830
3	28606164	C	A	29466	14762	5017	2425	23316	10984	6397	3189
3	28606482	G	T	91	35	1251	617	2487	978	3567	1756
3	28609604	A	C	11114	4463	3279	1524	12339	5326	3107	1591
3	28609627	C	T	13353	6186	3777	1772	17905	8190	3147	1555
3	28613430	C	T	25695	12104	4665	2245	30559	14914	4229	2168
3	28613602	T	G	723	397	2795	1461	6686	3569	4220	2118
3	28619987	T	G	10143	4985	4002	2027	23172	11795	4258	2117
3	28622161	A	G	84	36	12	3	39	24	230	121
3	28622182	G	T	4628	2120	1069	515	6467	2761	810	397
3	28622215	A	G	408	201	44	18	283	146	800	388
3	28624327	T	C	2855	1556	3822	1845	30483	15062	4829	2369
3	28625795	C	T	25	9	7	3	0	0	131	75
3	28625815	G	A	4708	2134	855	415	2101	961	762	402
3	28625815	G	T	9	4	0	0	0	0	70	35
3	28625838	G	A	4768	1858	783	402	1328	643	533	289
3	28625865	G	A	537	198	103	26	64	35	0	0
3	28629129	A	G	6610	3500	3921	1960	23754	12397	4815	2400
3	28631107	C	G	1337	635	2297	1191	3797	1885	4146	2037
3	28631124	T	C	4737	1943	4251	2000	10495	4619	5240	2635
3	28631155	G	A	5732	1924	4131	1960	7489	2548	5292	2691
3	28635210	G	A	9530	4862	5202	2555	37178	18398	5357	2715
3	28635875	A	G	44	29	14	5	132	69	855	420
3	28635895	C	A	152	82	135	59	861	380	155	81
3	28641634	A	G	2535	1458	3748	1821	12885	6639	6405	3228
3	28642482	T	C	45	24	17	6	94	49	530	278
3	28645278	C	T	2422	1196	3124	1549	15863	7544	5691	2903
3	28645299	T	C	12	9	45	26	6	3	83	45
3	28651451	A	G	2002	923	2367	1123	10847	5654	4197	2092
3	28652496	A	G	55	30	1769	892	2606	1372	4958	2474
3	28653629	G	A	785	322	2392	1180	10448	4831	4347	2185
3	28654132	A	G	4023	1838	2749	1407	20124	10887	3719	1814
3	28654162	A	G	4626	2084	2658	1325	13194	6815	4543	2231
3	28654774	G	T	398	195	2342	1134	12107	5251	4477	2245
3	28656509	C	A	2134	1411	4253	2128	16352	9269	6042	3081
3	28656674	C	T	34728	14927	3926	1843	16591	8129	4176	2085
3	28657580	A	G	0	0	0	0	0	0	0	0
3	28657623	T	C	738	373	3648	1822	9565	5154	5912	2931
3	28657639	A	G	7	4	27	11	34	13	226	112
3	28657640	C	T	0	0	105	31	0	0	0	0
3	28667220	G	A	999	463	3466	1713	8842	4044	7584	3802
3	28670884	C	T	2109	1121	3702	1870	18084	8934	4797	2425
3	28674281	C	T	4364	2170	4687	2350	27886	13744	5132	2549
3	28678285	C	A	188	88	3112	1570	6227	3003	6585	3250
3	28679388	A	G	2220	999	4117	2016	7265	3125	4962	2525
3	28679411	C	A	5934	2651	3905	1841	11352	5313	6557	3370
3	28679413	T	C	274	163	267	130	803	480	66	31
3	28681808	A	G	2750	1694	2504	1360	7600	4247	3231	1607
3	28682296	A	C	316	167	1797	878	3563	1857	4287	2195
3	28685939	A	G	1	0	5	2	4	4	790	384
3	28685971	C	A	81	41	1466	738	8342	4052	4072	2013
3	28685997	G	T	26	7	1095	510	2079	799	3900	1917
3	28687003	G	A	199	99	1434	686	3041	1364	3973	2015
3	28690589	A	G	810	500	3868	1950	9456	4806	5663	2805
3	28693036	C	T	7	6	16	10	68	27	93	46
3	28693048	G	A	6	5	21	11	26	9	758	384
3	28695612	A	G	996	611	1701	894	10405	5495	4031	2001
3	28699105	T	C	2	1	213	103	30	15	38	15
3	28699121	G	A	2108	630	3897	1654	28856	10856	4972	2388
3	28699157	TC	T	2091	3	2549	11	25613	0	2369	21
3	28701116	A	G	1910	854	3086	1584	7632	3994	6267	3160
3	28701159	G	A	1082	486	3168	1497	4763	2301	5989	3010
3	28701476	C	T	93	33	526	250	1277	396	1029	522
3	28701496	C	T	341	143	1679	799	3939	1675	4074	2016
3	28703364	C	T	3405	1728	3920	1878	12556	5688	5595	2817
3	28704463	A	G	134	46	675	322	2209	986	1369	630
3	28705764	A	G	4206	2020	4449	2169	16798	8429	5562	2794
3	28707504	T	C	5	1	2	1	8	3	588	283
3	28707513	A	G	45	27	71	39	149	79	552	277
3	28709281	A	G	13723	7015	4908	2394	28498	14418	5215	2648
3	28712177	A	G	18	10	33	20	36	17	593	305
3	28714733	A	G	2523	1452	4063	2110	21164	11554	6050	3061
3	28714776	A	G	1	0	6	2	3	1	120	60
3	28715194	G	T	4882	2711	3904	1953	18881	9392	5887	2995
3	28715222	G	A	12	6	5	2	18	7	173	89
3	28718422	A	G	4065	1994	1620	793	4180	1931	1867	896
3	28718454	T	C	24329	11888	4492	2292	21420	11038	5710	2870
3	28718488	A	T	17608	8554	4724	2515	25025	13361	5697	2813
3	28718516	T	C	8401	4272	5226	2743	25662	14136	5887	2933
3	28718525	A	G	73	38	25	11	35	18	228	128
3	28720126	C	T	14000	6682	1713	847	15131	7256	1867	927
3	28720153	G	A	20206	9774	2941	1349	15876	7014	2934	1465
3	28720221	A	G	11012	5250	2198	1054	15574	7538	2581	1233
3	28721754	G	A	2002	614	1112	518	4842	1538	1606	813
3	28721764	T	C	10354	5552	3627	1880	20648	11379	5121	2519
3	28721830	A	G	11483	5999	3949	1925	24662	13243	4859	2447
3	28722206	C	T	40	15	148	85	1063	443	99	59
3	28722213	T	C	1023	526	1774	867	10539	5499	2557	1264
3	28722229	C	A	2	1	0	0	0	0	96	46
3	28724898	A	G	2967	1540	1463	723	5831	3058	2356	1127
3	28725028	C	T	13	8	8	0	4	3	35	14
3	28725054	T	G	8479	4932	4444	2245	28174	14936	5065	2483
3	28725073	G	C	11	8	5	2	7	4	126	52
3	28725127	G	A	18216	8717	2578	1305	15468	7264	2966	1473
3	28727214	A	G	11311	5411	3935	1877	16515	8044	5310	2665
3	28727225	G	A	2681	1138	1065	482	3839	1672	2252	1124
3	28727523	G	C	1056	565	2536	1373	7507	3996	4528	2223
3	28733949	C	T	231	107	1599	763	3775	1732	3185	1559
3	28737370	C	T	346	185	912	468	1908	969	2746	1394
3	28739799	A	G	875	436	3706	1881	18227	9469	4761	2399
3	28739806	T	A	4	0	34	16	56	29	253	131
3	28745091	C	T	19170	8513	4604	2210	25080	11854	5785	2887
3	28745139	A	G	4313	1900	2054	1032	10711	5422	4941	2486
3	28746030	C	T	482	211	4039	2066	18930	9090	5774	2874
3	28747158	T	G	471	322	2003	1020	9140	5020	1878	931
3	28748164	G	A	2109	706	2062	968	9178	2678	2315	1143
3	28748190	A	G	6	3	0	0	19	13	151	68
3	28748313	C	T	4021	2453	2258	1180	7975	4896	3643	1836
3	28748328	A	C	68	27	79	36	103	41	548	261
3	28748823	A	G	443	265	2138	1113	4499	2640	5168	2640
3	28749314	G	A	6552	2551	1835	891	7200	3094	1920	948
3	28749348	G	A	9924	4137	2238	1060	11914	5077	3685	1894
3	28749353	G	T	8299	3982	1917	890	12056	5041	1904	959
3	28749473	G	T	2508	1249	2099	1054	6049	3085	4046	2001
3	28749491	C	T	360	205	239	115	569	273	196	106
3	28752045	G	A	11362	5496	2754	1325	12987	6295	3383	1727
3	28753055	G	A	0	0	2	1	0	0	94	52
3	28753072	A	G	807	409	1268	654	5286	2712	3073	1539
3	28753098	T	C	2418	1389	3902	2022	19046	9543	6437	3176
3	28755560	G	A	4357	2175	2512	1202	17305	8309	3190	1624
3	28755600	C	T	2376	1316	2312	1169	9001	4575	2956	1479
3	28756002	G	A	23	12	24	11	25	12	132	61
3	28756012	T	G	7607	4203	3091	1526	11445	5940	4173	1998
3	28756119	G	A	3981	1825	5080	2419	32398	14227	6343	3112
3	28758394	G	A	1878	896	3179	1553	8926	4337	6232	3135
3	28758529	G	A	13935	5211	3548	1728	17239	8464	3234	1617
3	28758697	C	T	892	430	2815	1348	10361	4503	3070	1577
3	28761836	T	C	190	96	3407	1767	1940	1065	6052	3059
3	28762058	A	G	90	52	923	466	2466	1368	2435	1224
3	28764272	A	G	9235	4013	2764	1239	12211	5736	5225	2483
3	28765289	T	G	1462	754	1232	574	2906	1483	3245	1680
3	28765386	T	C	7	5	2	1	0	0	111	55
3	28765430	A	G	6538	3658	2761	1402	13680	7316	4901	2442
3	28766354	G	A	63	31	492	240	814	420	1503	709
3	28766359	A	C	95	45	594	285	1841	730	484	239
3	28766367	C	T	85	27	1025	498	1424	526	2553	1275
3	28769128	A	G	16	10	376	186	430	238	1186	596
3	28769680	G	A	391	146	3092	1450	3909	1813	6114	3048
3	28769777	G	C	30	15	1	0	2	1	177	91
3	28769825	G	T	8152	4409	2002	1001	13416	6237	2856	1395
3	28769830	A	G	5083	2562	1409	712	7544	3434	2481	1237
3	28769865	A	G	8	3	16	6	7	2	81	43
3	28770438	A	G	126	68	2206	1070	3420	1869	3863	1924
3	28770641	C	A	993	484	2886	1441	9200	4624	3303	1593
3	28771502	G	A	210	83	1603	728	3742	1660	4356	2206
3	28771844	A	G	0	0	0	0	0	0	33	12
3	28771859	A	G	22	14	90	44	83	43	582	286
3	28772297	G	T	6	5	2	2	23	11	219	111
3	28772553	A	G	4655	2192	2163	1115	7261	3841	4328	2155
3	28773649	G	A	5538	2997	1858	865	4958	2535	2823	1427
3	28777636	T	C	29	11	43	17	68	31	895	437
3	28777674	C	T	589	316	2864	1470	15692	7850	5235	2605
3	28777711	A	G	668	343	2796	1403	7434	3954	4154	2043
3	28780403	A	G	3301	1847	3835	1901	17497	9372	6218	3149
3	28780674	G	A	34	15	30	14	69	32	671	323
3	28780713	T	G	596	361	1167	612	4302	2390	3276	1614
3	28783352	GAAAACTTAGA	G	0	0	0	0	2	0	146	59
3	28783357	C	T	369	180	3601	1751	6251	2932	6701	3310
3	28786591	A	G	14453	7007	2942	1463	14492	7194	5222	2541
3	28787303	A	G	2894	1466	2416	1177	7414	3751	5419	2670
3	28787310	A	G	9	3	0	0	1	0	79	40
3	28788920	T	G	15652	9078	3453	1882	14840	8367	3944	2055
3	28791571	A	G	1	1	0	0	0	0	252	137
3	28791586	A	G	405	205	2254	1097	4780	2429	4808	2435
3	28796135	A	G	0	0	1	1	0	0	183	93
3	28796138	G	A	121	49	1704	758	3351	1370	3343	1688
3	28796244	A	G	0	0	4	2	4	3	77	43
3	28798512	A	G	6755	3933	2814	1426	21229	11182	3722	1831
3	28798554	A	G	22	15	18	14	39	15	337	162
3	28799435	G	A	5	4	117	54	50	17	981	482
3	28799457	A	G	98	45	1019	521	3315	1827	3226	1639
3	28800568	T	C	4678	2457	3555	1651	19430	9644	5132	2484
3	28800577	C	T	13	4	2	1	9	2	65	38
3	28801369	G	A	3211	1353	2915	1406	9341	4460	3419	1824
3	28801888	A	G	11676	5105	3003	1432	19085	8870	4298	2159
3	28801945	T	C	6786	3554	3791	1832	29562	14834	4276	2139
3	28803094	C	T	23849	10976	4921	2400	36470	17694	6444	3174
3	28803148	A	G	2667	1259	3379	1641	20466	10122	7016	3514
3	28803294	A	G	152	73	3152	1596	12889	6884	5158	2533
3	28807987	T	C	6256	3312	3581	1789	19619	10225	4295	2113
3	28808844	T	G	568	303	4251	2183	6367	3412	6599	3320
3	28811329	A	G	2231	1280	3224	1658	11332	6324	6616	3299
3	28813677	C	T	8606	4288	4265	2088	5923	2974	5662	2862
3	28814917	A	G	1916	1104	2254	1125	9252	4826	5065	2560
3	28814959	A	G	3359	1466	3337	1663	11770	5874	4497	2208
3	28819123	C	T	1584	754	3087	1453	7220	3147	6676	3351
3	28819148	C	A	2	2	0	0	8	5	0	0
3	28822138	G	A	1769	849	1384	695	3945	1655	2332	1168
3	28822175	G	T	1429	684	510	267	2570	1273	224	109
3	28822253	A	G	31465	15713	4094	2034	17278	8457	5285	2632
3	28823149	G	A	198	82	2367	1133	2549	805	4663	2332
3	28823156	G	A	256	124	2428	1165	2625	854	4635	2334
3	28823801	G	A	718	396	3096	1492	16876	7855	6110	3082
3	28823840	A	G	36	25	637	358	1263	705	413	225
3	28826932	C	T	2467	1257	984	517	4675	2303	1983	950
3	28827335	C	T	5929	3201	1448	756	5212	2588	2698	1304
3	28828525	G	T	921	326	2533	1130	6774	2832	5312	2654
3	28831563	A	G	289	154	6	3	31	17	333	155
3	28835618	C	T	2	1	16	5	4	2	42	18
3	28835662	A	G	7761	4205	4010	1963	18317	9270	6273	3085
3	28835894	A	G	100	54	468	234	1012	452	1372	696
3	28835910	T	G	582	349	2964	1513	5764	3067	4101	2071
3	28836645	C	T	4690	2220	1439	713	4665	2258	3240	1618
3	28845004	C	T	449	217	794	376	1732	791	1942	968
3	28845890	A	G	754	438	2226	1162	6469	3618	5459	2732
3	28848473	A	G	140	74	2610	1340	6836	3810	3754	1851
3	28852080	T	C	6557	3456	3795	1906	14494	7977	5883	2934
3	28858801	T	C	21	14	639	323	365	214	2491	1232
3	28859852	G	T	2	1	7	3	18	6	320	166
3	28859856	G	A	247	115	3692	1824	28818	13970	4040	2000
3	28862422	A	G	5382	2944	2944	1472	9184	4765	5740	2796
3	28863289	C	T	934	401	1879	919	5545	2684	3745	1831
3	28863309	G	A	41	25	149	67	222	88	47	27
3	28864865	C	G	131	50	759	395	1263	419	2267	1126
3	28864888	C	T	955	382	4033	1927	13296	6259	7303	3692
3	28867758	T	C	519	223	657	318	1136	454	2397	1189
3	28867765	G	A	2562	1188	3189	1612	11046	5201	5141	2517
3	28868231	G	A	13031	6048	2218	1102	12725	6383	3597	1781
3	28868763	T	C	362	174	226	120	430	177	43	24
3	28868778	T	C	15370	7273	4378	2169	20231	10503	6723	3285
3	28868816	G	A	41	24	0	0	3	2	61	32
3	28868845	A	G	52	27	16	5	2	0	195	114
3	28869197	G	A	893	367	4378	2100	8399	3791	6971	3516
3	28869733	G	A	3039	1440	1379	656	7283	3313	3212	1597
3	28869779	A	G	8053	3836	2562	1344	21272	10352	4132	2074
3	28869807	A	G	1934	948	2221	1136	15071	7272	3935	1978
3	28871065	A	C	6859	3718	2679	1314	20499	10960	4131	2015
3	28871098	T	C	668	375	711	352	1926	946	1831	939
3	28871296	A	G	4519	2405	4001	2070	21150	11136	4067	2004
3	28876094	C	T	299	140	831	414	1042	495	2674	1315
3	28876142	T	C	1801	794	912	437	3430	1671	2279	1074
3	28876474	C	T	2602	1283	599	309	1560	792	2152	1030
3	28877254	C	T	3515	1615	915	451	2190	1061	2522	1220
3	28877358	A	T	222	110	2000	1013	6184	3442	3354	1697
3	28878411	A	G	87	56	68	34	309	168	37	22
3	28878439	T	C	8997	4975	4682	2295	24438	12741	4970	2451
3	28878677	G	A	0	0	0	0	0	0	0	0
3	28878688	T	C	8923	4276	2003	1015	13910	7077	3594	1782
3	28878714	G	A	298	143	178	106	651	292	93	48
3	28878716	C	T	8	5	2	2	0	0	78	37
3	28878734	C	G	0	0	0	0	0	0	0	0
3	28879197	C	A	375	128	2791	1293	2113	546	7385	3792
3	28881887	G	A	26	11	2351	1142	167	65	6618	3310
3	28882170	C	G	11	4	3	3	39	14	487	241
3	28882188	C	T	281	130	4077	2059	34011	16263	4363	2144
3	28882980	A	G	14983	7660	4786	2298	30013	14758	6409	3167
3	28883059	C	T	909	484	610	288	1367	692	2365	1212
3	28884475	G	A	3713	1430	3818	1799	19938	8662	6558	3245
3	28885344	C	T	1	1	116	58	160	62	411	205
3	28885364	C	T	475	209	3902	1896	15525	7175	6462	3140
3	28886330	G	GA	3304	1671	1870	837	8167	3965	3055	1529
3	28889447	A	G	0	0	22	9	94	57	38	19
3	28890121	T	G	796	361	3810	1932	18218	9438	4976	2510
3	28891930	C	T	1435	718	675	325	3578	1757	1823	934
3	28899697	A	G	164	112	1253	622	6100	3420	2111	1047
3	28902585	T	C	849	460	269	143	1494	729	1286	657
3	28907429	A	G	84	45	164	80	1417	783	1229	602
3	28910579	A	G	0	0	0	0	0	0	29	9
3	28917846	A	G	25345	13292	4936	2484	25320	13051	5645	2813
3	28921233	G	T	23	9	17	5	213	95	163	77
3	28921254	C	T	2103	974	4202	2063	20064	9503	4509	2304
3	28922494	A	G	1374	820	780	406	3517	1971	2630	1362
3	28922565	G	A	465	216	3204	1489	9068	4139	5529	2756
3	28922947	G	A	6	2	23	12	14	5	359	164
3	28922956	A	G	973	532	2713	1293	9019	4470	6378	3156
3	28923513	T	C	6177	3242	1480	720	7055	3585	1988	988
3	28925134	T	C	4898	2901	3570	1857	12598	6648	5609	2777
3	28925172	A	G	1191	665	2718	1374	3774	1949	5637	2754
3	28925855	T	C	15929	8028	785	386	6775	3370	1937	912
3	28925869	C	T	25	7	82	22	106	25	20	8
3	28926923	T	C	3238	1764	3551	1835	14472	7652	5062	2564
3	28928848	G	A	181	56	111	56	433	154	1040	528
3	28928860	T	G	8118	3468	3912	1821	17399	7829	5400	2693
3	28929505	A	G	4	2	7	4	7	4	66	31
3	28929524	T	A	2	0	6	2	15	5	192	103
3	28933783	C	T	149	60	145	73	1670	788	1064	530
3	28935305	C	G	0	0	59	34	175	76	209	103
3	28935316	G	A	1128	513	4070	2024	22401	10928	6345	3217
3	28936109	G	T	1227	600	3956	1948	14999	7582	6075	3096
3	28936836	G	A	1250	557	2854	1339	7153	3333	6460	3224
3	28937553	A	G	12682	6463	4268	2111	14165	7081	5090	2512
3	28938134	C	T	328	148	2562	1249	7557	3559	5107	2559
3	28945735	C	T	1733	931	3761	1765	11067	5288	6410	3120
3	28946553	G	A	3775	1964	3988	1991	33222	16936	5671	2830
3	28946583	G	A	2	1	0	0	13	5	202	98
3	28947691	G	A	1534	634	2611	1267	14714	6774	4660	2319
3	28954804	T	G	567	294	155	72	1448	699	980	492
3	28960985	G	T	98	49	396	217	1167	557	1775	888
3	28961001	A	G	92	21	824	402	1726	645	809	392
3	28963518	G	T	353	152	1008	475	1951	878	504	258
3	28963557	T	C	906	587	574	282	3000	1447	1683	851
3	28963576	G	A	2162	1295	4049	1969	15804	6422	5871	2954
3	28969112	C	T	3720	1775	3919	1900	15059	7588	3968	1971
3	28971385	C	T	1148	540	1066	500	11169	5104	1791	888
3	28978283	T	C	48	29	1702	871	4036	2211	4939	2441
3	28980256	T	C	23	10	94	38	340	144	783	383
3	28980277	G	A	382	183	1558	783	4628	2322	3595	1788
3	28982164	G	T	4444	1678	1847	873	10922	4864	1762	889
3	28984222	T	C	2	1	0	0	3	1	150	75
3	28984225	T	C	129	74	134	74	1057	540	78	39
3	28986852	A	G	19	8	16	6	28	12	412	208
3	28986858	G	A	128	62	128	66	829	399	681	323
3	28988327	C	T	137	66	275	129	1366	503	1390	695
3	28988332	T	C	2	1	0	0	7	5	87	46
3	28988332	T	G	136	105	292	157	2050	1069	1332	705
3	28990343	A	G	4771	2366	1641	829	8749	4203	2469	1202
3	28990378	G	A	569	277	390	197	851	329	1548	805
3	28991878	G	A	2696	1057	1604	764	9679	4541	2232	1090
3	28991885	G	T	7	4	0	0	4	0	91	47
3	28992802	A	G	2619	1177	1569	740	8348	4018	3355	1658
3	28992861	C	T	4749	2269	1621	787	10665	5289	2068	1016
3	28992864	T	C	70	35	0	0	12	8	217	109
3	28993507	C	T	1168	540	3257	1603	11238	5351	4980	2494
3	28993513	C	A	3	2	149	83	29	15	370	189
3	28998293	A	G	355	195	3051	1545	5409	3084	4970	2488
3	28998341	T	G	204	129	2716	1406	6171	3362	4846	2443
3	29011749	A	G	9369	4448	4121	2024	19344	9227	4607	2162
3	29011753	A	G	5522	2637	2370	1145	11649	5622	3492	1795
3	29013904	T	C	1444	608	2827	1419	13481	6784	5537	2824
3	29013915	C	T	19	11	48	19	9	8	216	98
3	29013922	G	A	0	0	72	22	26	10	41	16
3	29014404	G	A	1136	567	3481	1658	13198	6244	5101	2529
3	29014638	G	T	2481	1063	3344	1577	14856	6974	5402	2679
3	29014819	G	A	6178	1578	3847	1810	18503	7220	4858	2455
3	29014823	G	T	6313	1622	3824	1762	17967	6701	4757	2407
3	29016439	T	G	4263	1915	3068	1512	22813	10532	4770	2358
3	29016462	A	G	2221	951	1978	1011	12647	6221	2732	1328
3	29019592	A	G	46	39	452	268	648	415	602	297
3	29020597	A	G	1287	693	4406	2153	16400	8503	6853	3448
3	29020602	C	T	61	34	331	162	614	254	960	468
3	29022934	T	C	312	121	2065	912	2904	1298	3473	1597
3	29025958	T	G	81	40	25	3	8	6	122	59
3	29026168	T	C	1391	739	1376	683	5540	2902	3204	1627
3	29026432	T	C	3	2	27	15	13	6	502	260
3	29026447	C	T	1	0	6	2	3	1	116	53
3	29026876	A	G	101	63	47	24	45	25	527	254
3	29026876	A	T	1	1	6	5	0	0	202	110
3	29031246	G	C	173	93	4034	2028	20648	10568	5651	2809
3	29034403	T	G	170	96	2362	1139	1132	583	4535	2256
3	29035532	C	T	1831	853	4599	2274	30617	14454	5696	2922
3	29038241	C	T	0	0	0	0	0	0	0	0
3	29038253	G	A	2078	1101	1916	945	6456	3075	2525	1292
3	29038301	G	A	2356	991	1971	928	3194	1613	2590	1279
3	29043332	T	C	119	71	2749	1305	3785	1875	6624	3261
3	29044189	G	A	9	6	15	7	24	11	362	174
3	29044226	C	T	612	285	2561	1230	9707	4583	5500	2810
3	29044437	A	G	398	224	985	528	2695	1459	1422	730
3	29044581	C	T	357	185	3533	1720	8317	3956	6341	3117
3	29047444	A	G	89	47	2465	1204	3421	1825	6514	3323
3	29051075	G	A	2384	1560	1393	690	7349	3153	1234	625
3	29051087	C	T	93	49	60	26	36	16	669	309
3	29051112	G	A	6	5	1	0	2	0	384	196
3	29051853	T	C	1034	526	3147	1496	16490	8268	5597	2854
3	29052285	G	A	12045	5544	4107	2003	13865	6623	6088	3064
3	29053409	C	T	0	0	51	21	30	7	291	167
3	29053416	C	A	579	300	2198	1117	8111	3750	4545	2320
3	29053439	A	G	5	4	23	13	26	13	1100	588
3	29053451	T	C	0	0	0	0	0	0	0	0
3	29054783	A	G	3	2	9	4	7	2	307	148
3	29054809	C	T	3077	1523	2056	1038	10620	5049	4301	2174
3	29054829	C	G	1	0	0	0	9	1	30	14
3	29054838	C	T	3228	1483	3580	1792	12165	4764	5860	3014
3	29055145	T	C	944	412	687	338	6034	2652	618	318
3	29055166	A	G	29	11	34	14	60	21	213	99
3	29055550	C	T	60	27	908	454	1536	633	1367	678
3	29057586	G	T	1	1	7	4	8	4	194	105
3	29057732	C	T	402	192	44	25	136	64	784	386
3	29057775	G	A	139	72	187	71	289	132	0	0
3	29058705	T	C	16	9	73	27	248	117	174	75
3	29058719	C	T	675	318	2035	955	6666	3157	3823	1922
3	29067676	G	A	660	267	2640	1246	5943	2772	6135	3127
3	29068712	T	C	45	24	86	47	266	143	515	240
3	29068750	A	G	3537	1711	4461	2258	20319	10732	6710	3366
3	29068766	G	A	30	15	172	54	376	139	27	13
3	29083279	C	T	153	76	10	5	86	33	635	311
3	29086494	C	T	1390	748	2870	1396	5531	2717	3895	1984
3	29088982	C	T	933	233	1563	756	4043	1332	4089	2081
3	29088999	A	G	2989	1963	4008	2106	11604	6773	6085	3061
3	29089949	G	T	1431	675	2249	1127	3962	2127	3787	1919
3	29089978	T	C	62	34	212	98	586	216	58	29
3	29090001	T	C	1673	872	1951	983	8969	4858	3659	1836
3	29090155	T	C	12615	7016	2837	1451	19213	10273	3419	1679
3	29090189	G	A	55	21	15	6	48	17	222	115
3	29091210	A	G	4683	2685	1901	947	11278	5943	4385	2155
3	29105082	A	G	35	27	5	1	72	35	818	417
3	29105651	A	G	1891	1238	1999	1007	4319	2437	4702	2447
3	29105675	G	A	245	94	602	301	1040	353	772	370
3	29106733	C	T	4627	2365	4142	2017	19840	9886	5943	3004
3	29111416	T	A	2	1	84	45	372	178	145	74
3	29111457	C	T	18	10	695	329	2883	1356	1385	695
3	29119693	C	T	79	34	108	55	331	165	1510	731
3	29119702	G	C	472	208	637	338	6616	3083	773	383
3	29120719	C	T	80	43	85	45	153	81	1528	731
3	29121556	T	C	632	361	2024	1042	7680	3932	4034	2098
3	29122986	C	CAATTTGTATCTGACCTCCAAATCCTTGGGCAGTTTTACCTGCTGTTGTCCATTGTTAT	0	0	0	0	0	0	0	0
3	29122986	C	T	1997	985	2055	1058	5595	2779	1632	852
3	29130678	G	A	4159	2009	3372	1580	19920	9086	5043	2500
3	29133017	G	A	0	0	3	2	5	3	77	35
3	29133039	G	A	651	295	3665	1816	11968	5631	6488	3341
3	29134109	C	A	1813	770	2219	1109	15732	7597	2060	1031
3	29139548	A	G	254	124	2057	989	3295	1628	4352	2198
3	29140819	A	G	800	349	815	363	2618	1017	877	438
3	29140843	G	A	2085	1117	3477	1672	13988	7015	5813	2887
3	29144250	T	G	167	88	1948	974	2225	1082	5148	2557
3	29144426	C	A	27049	10970	5351	2543	34733	13589	5978	3086
3	29146855	T	C	7268	3401	4478	2156	20324	10113	5915	2922
3	29147529	A	G	2583	1181	5546	2714	31941	15184	6186	3110
3	29147554	T	C	2	1	0	0	0	0	29	17
3	29147822	C	T	3970	1895	3161	1587	15058	7032	5025	2520
3	29147859	G	A	1335	616	2880	1351	7030	2936	4779	2376
3	29154358	A	G	378	213	3057	1543	12004	6415	5898	2957
3	29154777	G	A	13288	6305	4002	2039	23093	11746	4753	2338
3	29160210	C	T	260	133	744	346	2062	917	1934	972
3	29162760	A	G	2484	1337	3087	1515	9673	4889	3874	1990
3	29164399	G	A	1951	1010	2171	1091	9371	4551	4875	2463
3	29164419	A	G	8	2	0	0	15	5	211	98
3	29164637	C	T	3600	1810	4108	2061	20845	10230	5738	2896
3	29164674	G	A	59	32	109	48	536	200	31	28
3	29169954	T	C	225	120	1865	972	4642	2692	4810	2355
3	29171095	G	A	3	3	9	3	18	9	365	178
3	29174614	C	T	5671	2449	4988	2426	17275	8179	5933	2944
3	29175336	T	G	273	131	3613	1782	8097	4182	6478	3206
3	29175368	A	G	18	10	578	294	605	288	2368	1139
3	29175398	C	T	8	4	522	248	425	212	1471	724
3	29178304	G	A	11326	5688	2034	1026	15379	7833	3634	1830
3	29178581	T	G	514	276	3357	1751	6166	3175	5099	2502
3	29178621	G	A	2	1	131	74	92	64	268	136
3	29179292	A	G	14737	8317	4703	2376	26148	13659	4672	2329
3	29184136	C	T	165	46	13	5	91	32	537	270
3	29184142	G	T	22080	7561	4773	2258	25731	11114	5765	2925
3	29184151	T	C	17943	6053	4699	2211	24758	10930	5922	3012
3	29184178	G	A	3	2	3	2	5	1	34	14
3	29184380	A	G	346	177	1339	684	5211	2737	2311	1178
3	29185516	G	A	4940	2198	4199	2045	26267	12818	5257	2580
3	29186354	C	A	36	20	142	73	233	134	117	58
3	29186376	C	A	77	38	74	32	269	113	666	340
3	29186402	C	T	157	73	13	9	78	38	756	393
3	29191282	A	G	185	106	179	81	632	369	822	424
3	29192028	T	C	23	13	4	2	36	18	542	265
3	29192069	C	T	26	14	9	4	7	2	270	142
3	29192073	T	C	1738	677	3834	1940	14171	6653	6407	3228
3	29192092	A	G	1537	879	3133	1635	12594	6704	4267	2148
3	29193205	G	A	2684	1207	2765	1285	13142	6269	2209	1108
3	29193393	C	T	136	65	3057	1441	18443	8920	5085	2558
3	29196966	G	A	91	52	361	172	77	38	325	149
3	29196979	T	C	1670	656	1143	588	2384	1088	3510	1720
3	29197998	G	A	1113	556	1670	792	7950	3827	2210	1099
3	29198034	C	T	22	13	98	54	155	66	62	34
3	29200846	A	G	6794	3394	1326	658	5653	2776	3865	1902
3	29200884	A	G	6480	3191	3440	1632	11267	5249	5269	2574
3	29200951	A	G	0	0	4	2	5	3	167	86
3	29201460	C	T	227	119	2284	1109	3396	1702	6436	3211
3	29206433	A	T	448	235	407	196	705	378	734	380
3	29206480	G	A	8219	3846	2245	1105	12182	5930	2242	1103
3	29209151	T	C	144	3	1237	316	244	11	3067	1509
3	29212600	G	A	11524	5634	5304	2656	21068	10563	4820	2454
3	29212902	C	T	1721	963	1749	872	10967	5331	1493	754
3	29212935	T	A	906	426	1201	622	3951	1805	2202	1106
3	29214382	A	G	808	424	747	370	2058	1004	374	184
3	29214397	C	T	5026	2560	3318	1615	14847	7359	3551	1769
3	29218259	T	C	24319	12295	4696	2293	25756	13227	6383	3328
3	29224786	T	C	84	45	2029	973	1883	1095	4898	2478
3	29224900	G	A	4211	1590	2126	974	12047	5599	3818	1948
3	29224913	T	C	12	8	1	1	12	5	359	179
3	29224950	T	C	7	7	29	15	49	26	63	28
3	29226383	A	G	126	74	2203	1126	3224	1745	5469	2721
3	29228857	G	C	12	7	69	36	180	96	64	36
3	29228872	A	G	345	172	1052	507	2582	1362	1941	965
3	29231391	C	T	7136	3493	2878	1486	8697	4378	5728	2845
3	29239664	G	T	6764	3510	5306	2626	24059	12719	6507	3143
3	29239695	T	C	0	0	0	0	0	0	99	53
3	29243490	T	C	69	49	725	384	2110	1225	1508	771
3	29245047	G	A	31093	12818	4432	2038	36955	15743	4451	2242
3	29245064	G	A	31207	12755	5201	2425	37306	16318	6304	3144
3	29246095	T	A	0	0	5	1	8	0	94	41
3	29246117	T	C	4	2	28	11	11	5	489	257
3	29248179	C	T	4307	2212	3941	1893	18415	8967	5905	2922
3	29248536	A	G	4388	2471	3326	1667	19340	10005	7161	3658
3	29248810	A	G	449	254	3803	1901	5667	2868	6582	3249
3	29248834	C	T	139	67	1189	578	1451	346	1946	963
3	29251599	A	G	1	1	0	0	18	10	49	21
3	29251854	A	G	1676	850	999	498	6178	3151	1971	1003
3	29251992	A	G	3595	1804	4684	2351	33358	16750	6268	3149
3	29255346	G	A	534	326	1515	747	9312	4313	2606	1340
3	29255364	T	C	1396	529	4079	2106	19725	9263	7423	3692
3	29263650	C	A	3518	1857	3617	1763	24657	11833	3896	1954
3	29265476	C	T	274	123	2727	1289	3512	1725	6410	3170
3	29265952	T	C	242	165	2710	1376	2699	1485	6695	3339
3	29267732	G	A	694	263	2374	1147	5397	2502	4478	2202
3	29270876	C	G	1	1	0	0	4	1	132	74
3	29270895	A	C	614	353	2798	1401	4326	2280	6317	3156
3	29274640	A	G	18	13	1723	861	715	381	4222	2126
3	29275621	C	A	3937	1508	2285	1168	4752	1742	3412	1766
3	29275646	G	A	5909	2589	3922	1933	15599	7633	5201	2596
3	29275653	T	C	0	0	0	0	0	0	0	0
3	29275663	G	T	66	21	56	26	324	122	260	122
3	29277986	G	A	8134	3759	2700	1342	8408	4089	4676	2324
3	29280526	G	A	94	44	100	47	569	253	1903	922
3	29282467	GCTT	G	0	0	0	0	0	0	59	27
3	29282469	T	C	7059	3531	2716	1316	9667	4928	4808	2374
3	29284033	A	G	528	301	805	410	1922	1032	2074	1043
3	29284286	T	C	1608	808	1097	549	7053	3565	2147	1056
3	29286741	A	G	674	324	924	488	2667	1194	1898	945
3	29286762	A	G	870	420	1889	972	4041	2060	4757	2423
3	29287651	G	A	10260	4641	3100	1487	24422	11332	3409	1693
3	29287670	G	A	62	35	21	11	38	19	983	485
3	29289598	G	T	7	3	5	4	22	16	95	45
3	29289643	C	A	3915	1898	1334	637	5152	2474	3542	1726
3	29290509	C	T	47862	22131	5703	2753	44698	20877	4345	2164
3	29291019	C	G	9	2	0	0	0	0	83	43
3	29291048	G	A	7654	3131	1195	588	12600	6124	2525	1249
3	29293114	G	T	8	4	1973	1003	130	75	4293	2191
3	29296192	G	A	341	194	2275	1151	4844	2373	3864	1907
3	29296791	G	A	943	412	3189	1588	5926	2788	6906	3483
3	29298404	G	A	76	45	623	313	1632	840	1479	736
3	29298430	A	C	72	34	607	310	1686	731	1654	827
3	29298902	A	G	10408	5385	5506	2654	29533	14324	3790	1880
3	29300050	A	C	2421	1375	2608	1389	11412	6189	4990	2452
3	29304090	A	G	14926	6986	3164	1538	17787	8507	3905	1949
3	29304111	C	T	2296	954	623	316	2419	914	1433	661
3	29304320	A	G	1213	702	1204	591	5007	2532	1847	901
3	29304333	T	A	424	229	534	251	1258	539	1524	772
3	29304357	C	G	138	59	467	225	477	184	1563	787
3	29304804	G	A	676	352	609	299	2786	1303	1815	868
3	29304834	A	G	0	0	4	4	7	6	0	0
3	29305178	G	A	1222	570	328	168	1228	543	651	318
3	29305197	G	A	51	22	96	32	94	29	301	151
3	29305491	T	C	6099	3281	1736	900	8903	4574	3561	1788
3	29305716	A	G	4486	2459	4284	2146	14120	7288	7515	3762
3	29305727	T	C	0	0	0	0	3	1	117	60
3	29307067	T	G	2191	1257	1526	806	10432	5678	2578	1262
3	29310720	C	T	150	68	155	78	397	185	1579	819
3	29310744	C	T	3774	1869	2918	1485	17234	8319	5233	2656
3	29311272	A	G	582	343	952	505	3539	1839	2101	1062
3	29311294	C	T	3	2	16	6	2	0	79	48
3	29312287	A	C	129	101	1776	863	2811	1600	3363	1689
3	29312810	A	C	252	163	3205	1613	3967	2086	5090	2540
3	29319042	T	C	5404	2934	3259	1646	10507	5546	2004	1030
3	29319058	C	T	0	0	6	2	0	0	39	19
3	29319209	C	T	547	205	3410	1585	7404	3204	7074	3608
3	29320061	G	A	26435	13135	4237	2167	22331	11096	6095	3057
3	29320833	A	G	17631	9092	2807	1408	13872	6857	2778	1394
3	29321618	A	G	39	21	2839	1466	6739	3649	4807	2323
3	29321768	A	T	52	30	1894	965	4190	2193	2653	1266
3	29322297	A	C	10870	5059	1886	913	12698	6255	4104	2167
3	29322363	C	T	888	520	948	472	4773	2565	2344	1170
3	29322459	C	G	0	0	58	37	43	31	24	15
3	29325250	C	T	326	149	1642	786	5192	2556	3841	1966
3	29331859	C	T	195	84	1338	655	2230	1032	5043	2572
3	29332530	G	A	264	96	1418	676	3602	1657	4497	2275
3	29335046	C	T	2447	1132	1228	594	7183	3413	1375	685
3	29335253	C	T	3914	2127	3891	1897	34599	16386	5546	2814
3	29335426	A	G	33	18	1442	747	1916	1090	2252	1113
3	29337484	T	C	37175	19167	4267	2164	28367	14818	4815	2458
3	29342717	C	A	155	69	2007	1005	3399	1653	4323	2187
3	29343465	C	T	371	167	2063	1065	4216	2082	4906	2423
3	29345181	G	A	75	37	658	313	1262	532	2327	1131
3	29347180	G	A	1569	796	2497	1216	11188	5492	3830	1983
3	29349070	A	C	2923	1530	1696	891	6948	3673	3805	1926
3	29349296	T	C	1309	789	2838	1391	11285	5766	4270	2100
3	29349316	G	A	14	6	194	105	120	46	835	427
3	29350039	G	A	175	85	2667	1276	3701	1662	5840	2945
3	29351118	C	T	7498	3431	4057	1852	32449	14868	4475	1897
3	29351119	G	A	1364	658	723	374	7043	3417	1131	570
3	29351137	C	G	1641	700	953	462	2991	1456	1828	904
3	29351472	G	A	69	38	15	6	66	27	401	221
3	29351803	G	A	3	2	5	3	28	9	0	0
3	29351830	G	A	788	400	2680	1369	10563	5203	4209	2132
3	29352799	C	T	0	0	21	10	136	62	101	45
3	29352807	C	T	0	0	0	0	3	3	92	41
3	29352830	G	A	552	310	3530	1739	22181	10093	4472	2248
3	29352851	G	A	155	79	1278	649	12010	5564	560	258
3	29354883	C	T	956	447	1137	557	3109	1440	581	300
3	29357063	C	T	980	570	3598	1781	22153	11102	6397	3203
3	29357088	G	A	610	218	1960	960	11111	4581	2990	1501
3	29357140	G	A	245	142	1358	673	3595	1644	2523	1308
3	29357162	T	C	192	75	1448	732	2491	1231	3146	1555
3	29358171	T	G	196	90	1480	718	5319	2434	3344	1645
3	29358326	C	T	1846	904	1969	958	7916	3812	3156	1594
3	29358602	A	G	136	93	1814	930	3063	1732	2219	1110
3	29360075	G	A	343	157	27	11	738	235	548	281
3	29360445	G	A	380	144	3322	1582	12515	5750	4722	2314
3	29361039	G	A	10166	4565	2123	973	10976	5334	3131	1562
3	29366149	A	G	517	229	292	143	1290	572	107	59
3	29366164	T	C	6626	2786	3093	1487	18194	8957	3411	1686
3	29367784	A	C	14576	7167	3203	1564	24709	12532	3860	1978
3	29369777	G	A	318	106	2927	1402	5103	2241	6487	3265
3	29371836	A	G	914	370	4813	2357	23998	12259	5820	2920
3	29372390	G	A	254	92	163	68	1754	581	568	293
3	29372404	G	A	2266	979	4483	2190	27785	13762	5858	2925
3	29373274	A	G	364	206	2916	1410	9049	4564	4285	2087
3	29373424	A	G	2513	1359	1825	913	8880	4501	1824	897
3	29373465	G	C	1579	710	4785	2399	7658	3925	5026	2442
3	29373721	C	T	577	293	1693	820	5274	2425	892	459
3	29373731	G	A	0	0	0	0	0	0	0	0
3	29376642	G	T	772	339	3204	1496	8437	3813	6229	3160
3	29376770	C	T	820	368	3477	1682	5930	2622	6398	3252
3	29377033	G	A	9	4	0	0	0	0	123	65
3	29377036	G	T	7903	3419	2650	1339	13358	6264	4775	2352
3	29377226	G	A	65975	28267	3649	1826	19272	9443	5286	2722
3	29377989	T	C	26484	13797	3462	1733	32810	17499	5343	2664
3	29378090	A	C	881	548	3064	1599	12216	6712	5652	2780
3	29380711	C	T	3113	1477	4325	2097	27905	13399	4991	2481
3	29381310	A	G	1636	813	1341	676	6458	3279	2050	1021
3	29381328	C	T	3030	1161	1968	982	7970	2856	3179	1552
3	29382541	C	T	998	560	2925	1341	18161	8281	5400	2687
3	29385165	G	A	2111	749	1858	881	7398	2672	2948	1471
3	29385181	G	A	4814	2214	4255	2091	18375	8645	6401	3212
3	29385810	A	C	2496	1302	1531	755	5703	3038	3581	1803
3	29386066	G	A	530	254	2600	1202	5607	2431	5772	2911
3	29387083	A	G	2862	1583	3003	1456	5776	2944	6025	3057
3	29387581	G	A	4	3	150	43	33	20	477	230
3	29387631	G	A	5525	2593	2973	1472	16544	8051	6132	3043
3	29387659	C	A	103	57	332	176	552	312	212	111
3	29391314	T	C	1214	648	4043	2043	11676	6147	6439	3230
3	29392163	G	A	2170	1188	3785	1818	21856	10950	4584	2304
3	29392199	C	T	31	25	242	122	608	345	578	285
3	29394648	G	C	8	2	12	8	17	7	579	277
3	29394655	G	A	1104	440	3580	1682	16912	7056	4483	2173
3	29394725	C	A	223	106	2454	1163	7610	3458	5526	2753
3	29395169	C	T	131	68	2433	1176	3424	1553	6312	3134
3	29395686	C	A	132	52	1543	700	2580	577	3789	1939
3	29395702	C	T	204	86	1576	781	2737	584	3654	1853
3	29397644	A	C	161	80	509	244	2043	1063	1327	673
3	29398486	T	C	95	67	3001	1559	3062	1822	6138	3065
3	29407073	G	A	2259	869	3774	1818	13695	5150	6251	3155
3	29407095	C	T	2374	922	3879	1854	15678	4916	6324	3188
3	29407350	T	C	370	237	1526	787	5934	3144	1575	730
3	29407516	A	G	505	391	2548	1298	3787	2275	4104	2040
3	29407913	T	C	6	4	14	8	14	9	529	271
3	29407918	T	C	1122	612	3752	1816	14985	7793	5681	2922
3	29407937	G	A	4	2	3	2	14	9	363	182
3	29411581	A	G	0	0	0	0	8	3	211	111
3	29414861	C	A	299	192	2136	1090	10698	5507	2996	1480
3	29415173	G	A	98	54	2391	1190	19195	9486	2450	1231
3	29415650	C	T	12969	6738	4578	2282	24881	12059	4709	2319
3	29420132	T	C	2224	1402	2508	1329	7505	4239	3797	1938
3	29421970	C	A	212	83	2504	1237	4735	2249	3814	1901
3	29422762	G	A	20457	9325	4233	2041	28370	13441	6553	3279
3	29426601	G	A	1015	420	2591	1195	10433	4661	5302	2739
3	29426641	T	C	14	7	39	17	41	27	0	0
3	29426690	G	A	2	1	0	0	0	0	32	14
3	29426721	C	A	8038	4014	2676	1374	16308	8214	4444	2262
3	29426738	G	A	163	71	43	18	145	59	0	0
3	29428187	C	T	6118	2969	4173	1980	17776	8503	6517	3297
3	29428510	G	A	10690	5177	5180	2568	38233	19027	6230	3214
3	29428519	T	C	375	162	106	40	1088	474	170	85
3	29429737	C	T	1555	790	1144	544	3677	1794	3662	1797
3	29430350	T	C	1938	879	1734	829	5036	2573	2818	1420
3	29430385	T	C	1123	722	2142	1129	7178	3956	2089	1032
3	29430395	C	A	2	0	0	0	0	0	40	24
3	29430417	T	A	45	19	295	151	227	83	290	134
3	29431798	A	G	77	50	2773	1396	1544	862	7393	3743
3	29433142	T	C	538	300	1839	915	3038	1621	2740	1380
3	29433189	C	T	3257	1884	2079	1078	7605	3889	5981	2974
3	29436928	G	A	1193	471	1981	1015	6361	2846	3038	1528
3	29438380	G	C	1024	288	2397	1124	9222	2807	3393	1755
3	29438408	G	A	318	152	1060	530	2744	1276	3418	1689
3	29438612	G	A	1747	823	2649	1289	10182	4563	3516	1806
3	29441006	A	T	4930	2265	3475	1756	8514	3960	4602	2279
3	29441020	A	G	10887	5535	4600	2258	15719	7868	6679	3383
3	29442998	G	A	4675	2160	2968	1509	11540	5722	2432	1239
3	29444095	T	A	10	5	116	72	120	86	167	89
3	29444111	A	G	80	37	1629	797	2918	1606	2696	1365
3	29445254	A	G	34	25	2442	1287	1445	960	5372	2693
3	29445883	G	T	387	185	2580	1301	6378	3247	6157	3117
3	29445931	G	A	349	144	2484	1205	7303	3482	5243	2652
3	29446758	G	A	803	351	1315	645	4023	1784	3132	1575
3	29446952	T	C	164	91	2170	1026	5422	2282	4100	2051
3	29446953	G	A	140	65	1689	822	4869	1830	2709	1356
3	29446982	G	T	191	88	1374	638	4418	1973	5090	2412
3	29446983	T	C	299	142	2272	1186	9885	4764	2502	1286
3	29447441	A	G	21	13	0	0	16	5	99	50
3	29447454	A	G	1204	640	469	238	2482	1206	1552	751
3	29448719	C	A	4801	1521	2999	1429	18096	6851	2730	1313
3	29448734	A	G	999	582	552	256	2358	1289	1569	808
3	29450297	C	T	312	131	567	293	2871	1069	187	105
3	29450307	C	T	3406	1721	4571	2136	33014	14870	4378	2176
3	29451422	A	G	2653	1582	3234	1671	21922	11729	2552	1209
3	29451471	T	C	6663	2982	2051	967	17949	8424	3332	1653
3	29451482	A	G	8671	5313	3463	1749	32660	15567	2016	990
3	29451488	C	T	172	87	32	13	128	53	271	142
3	29451516	T	C	9	4	12	6	16	5	0	0
3	29452204	A	G	189	99	1636	791	5450	2541	2734	1314
3	29452223	T	C	11	4	18	7	48	23	919	467
3	29453751	G	A	6021	2886	2279	1124	10838	5405	4597	2241
3	29456668	G	A	913	257	1636	789	1976	875	3834	1876
3	29456695	A	T	1222	344	1632	793	4400	1961	3582	1798
3	29456714	T	G	894	273	1567	765	4624	2074	3561	1783
3	29457154	A	C	51	24	0	0	31	20	377	178
3	29457392	T	C	5747	3025	3300	1651	16957	8708	4653	2319
3	29457424	C	T	29	18	0	0	232	111	68	28
3	29457902	C	A	2008	596	1973	998	3937	1430	3124	1586
3	29457920	C	A	5133	2993	3690	1733	13006	6601	6157	3016
3	29458092	A	G	1761	863	3611	1814	17513	8719	5642	2758
3	29458134	G	T	352	150	1906	935	10971	5058	2454	1211
3	29458716	A	G	4	2	314	148	3	2	1582	793
3	29459539	G	T	142	64	2543	1172	2207	759	6731	3196
3	29459967	G	A	123	70	2237	1126	11248	5508	3807	1865
3	29460048	A	G	3578	1578	2036	979	3154	1532	3351	1660
3	29460095	G	A	3428	1707	2637	1330	9961	4858	3147	1573
3	29461238	G	T	5514	2135	3397	1591	17126	7761	4271	2159
3	29461250	G	A	105	43	42	24	727	317	139	80
3	29461454	A	G	274	133	3384	1713	27306	13869	2528	1259
3	29461624	G	T	1697	742	475	238	3873	1959	957	466
3	29461976	T	G	1	1	15	8	44	24	138	69
3	29462001	C	G	159	58	1004	474	1579	548	2331	1159
3	29463968	C	T	1044	431	2533	1191	9355	4278	3434	1708
3	29465898	G	A	17	9	45	11	26	9	423	216
3	29465924	T	C	3061	1678	3519	1729	15409	8133	5619	2801
3	29467317	A	G	444	251	598	312	1784	955	1001	495
3	29469675	T	G	940	537	2738	1405	11126	6039	2953	1447
3	29471785	G	A	1221	583	2009	919	7100	3267	3665	1828
3	29471829	A	G	2	0	0	0	7	2	293	135
3	29472046	G	A	1899	863	4569	2227	22524	11318	6343	3139
3	29476560	G	T	5	0	85	53	41	20	116	59
3	29476582	G	T	1447	702	4055	2007	21224	10318	5987	2948
3	29476620	A	G	118	67	641	324	2494	1231	284	136
3	29476846	A	T	71	31	16	7	149	54	836	410
3	29476873	T	C	7996	3802	4363	2145	21849	11091	6253	3093
3	29479352	T	C	1856	1005	2810	1424	8570	4515	4062	2013
3	29480446	G	A	154	59	404	202	1319	491	1093	592
3	29480453	A	G	1811	1007	3989	1977	17804	9476	6700	3365
3	29480474	A	G	0	0	0	0	0	0	214	107
3	29482011	A	T	13229	4962	3002	1438	9822	4214	5720	2837
3	29482046	C	T	10712	4615	3330	1643	20941	9882	6042	2946
3	29482240	G	A	3092	1646	1812	885	17251	8124	3316	1716
3	29482312	G	A	144	71	130	76	328	179	243	122
3	29482326	T	G	7886	3809	4261	2089	56268	26545	5485	2676
3	29482712	G	A	974	483	1702	811	6932	3368	4365	2133
3	29483069	G	A	1224	615	502	228	2466	1179	1106	557
3	29483337	G	C	0	0	0	0	2	0	0	0
3	29483342	A	G	1309	759	2482	1274	13077	6829	4965	2464
3	29483373	G	A	6	2	3	1	14	4	470	234
3	29485209	T	C	83538	41988	5671	2870	30774	15299	6198	3117
3	29485266	A	T	115	50	31	11	11	4	189	86
3	29485303	T	G	1942	968	3460	1769	9467	4861	6049	2996
3	29486022	C	A	2	1	80	40	98	47	257	119
3	29487637	C	A	3226	1213	1067	473	4609	2167	2490	1219
3	29487676	A	T	0	0	0	0	1	1	0	0
3	29488146	G	A	549	189	3001	1394	3572	1525	7027	3534
3	29489266	C	T	1136	516	3445	1769	7043	3457	6521	3274
3	29490420	T	C	14576	8041	4451	2308	28870	15374	6002	2965
3	29490457	A	G	842	431	551	276	1205	583	1819	910
3	29491212	A	G	0	0	1	1	3	2	0	0
3	29491223	C	A	478	195	983	492	2649	1219	2533	1244
3	29491934	A	C	1552	763	3406	1720	9513	5180	5074	2537
3	29493019	C	T	239	88	1754	827	2798	1288	5740	2791
3	29493315	A	G	524	216	2606	1360	12377	6393	5753	2793
3	29493336	C	T	76	36	385	151	1325	470	713	376
3	29493600	C	T	2053	882	2041	998	7731	3679	3232	1673
3	29493709	G	A	6859	2586	4932	2296	22359	9846	6725	3354
3	29493732	C	T	56	31	42	16	15	8	209	119
3	29494147	C	T	70	24	491	223	2920	1379	1289	648
3	29494179	A	T	45	16	405	200	918	413	1312	678
3	29495265	C	A	12	6	533	259	4218	2034	541	285
3	29495442	G	A	20287	9110	2710	1313	17168	8640	2904	1449
3	29495484	G	T	112	53	2	0	32	19	632	330
3	29497989	A	G	14113	7563	5143	2579	35505	16724	5140	2549
3	29498007	C	T	11457	4847	3945	1911	26166	11498	5919	2959
3	29498267	T	C	6	2	56	34	0	0	199	95
3	29499253	A	G	1764	985	2659	1308	10124	5138	5137	2568
3	29499311	A	C	2878	1414	2866	1322	12858	6191	4995	2396
3	29499388	A	G	1496	684	1582	798	8527	4197	1679	815
3	29499390	A	G	3874	2093	3243	1613	17078	8577	4408	2172
3	29500802	G	C	170	93	693	364	1273	513	2054	1037
3	29500834	G	A	391	176	850	417	2405	1104	1892	978
3	29502389	C	A	554	250	3335	1693	9420	4305	6209	3099
3	29504869	T	C	8	3	0	0	11	5	381	201
3	29504889	G	A	79	34	469	229	715	231	1183	608
3	29506022	G	A	78	38	1421	758	2499	1279	2717	1414
3	29506028	T	C	54	26	1099	579	1410	678	2738	1357
3	29506440	T	C	9303	4756	4733	2395	19256	10460	6847	3397
3	29506471	G	A	2167	901	1385	680	3246	1392	2703	1329
3	29510365	T	C	673	290	3548	1765	9304	4780	6350	3161
3	29510394	C	T	87	34	645	311	840	314	1983	1008
3	29516639	G	A	40	19	1090	529	567	280	3433	1758
3	29517046	C	T	5012	2370	4146	2007	9265	4159	4522	2329
3	29517071	T	C	2	2	0	0	5	3	135	59
3	29518682	A	G	8	4	111	53	59	29	139	62
3	29518724	T	C	183	99	1462	739	4745	2521	2512	1230
3	29520349	A	G	983	530	1683	842	5725	3100	3347	1659
3	29520501	T	G	1285	642	4345	2331	31877	16999	5872	2918
3	29520508	A	G	6	4	4	2	42	20	408	198
3	29520535	G	A	163	86	827	394	2385	1037	1632	819
3	29520544	A	G	277	108	1205	610	3984	1806	3103	1567
3	29525065	C	T	2037	524	1516	705	9454	3353	2931	1486
3	29525068	G	A	7544	3169	4124	2006	35180	15911	5614	2803
3	29525094	G	A	303	103	326	140	740	318	666	345
3	29526264	T	C	8293	4006	3287	1659	12201	6306	5439	2733
3	29529907	G	A	1463	401	3392	1573	7173	2470	6591	3197
3	29530813	A	G	135	79	0	0	57	30	747	381
3	29530984	C	T	44	4	666	326	494	154	2445	1205
3	29531222	C	T	1281	618	2423	1105	7962	3875	3451	1679
3	29531261	C	T	65	25	164	61	252	83	45	21
3	29531977	C	T	2747	1357	1004	508	3381	1636	2221	1143
3	29532038	G	A	6726	3163	2115	994	9333	4418	4206	2190
3	29532324	A	G	2909	1579	1176	600	3414	1755	2281	1110
3	29532597	C	T	4206	1963	1787	854	4717	2412	4555	2225
3	29534552	C	T	121	61	2659	1320	3842	1784	7006	3531
3	29534573	G	A	23	11	701	332	549	67	1521	788
3	29535317	A	G	552	297	3821	1858	9031	4926	5937	2956
3	29535987	A	C	17994	9395	2138	1133	10172	5303	2855	1389
3	29536356	C	T	3	1	21	7	0	0	237	108
3	29538444	T	C	834	360	3567	1743	9424	4779	5823	2894
3	29540243	C	A	5285	2745	1526	776	6162	3032	4158	2046
3	29544040	C	T	884	354	1286	585	4369	1909	3959	1939
3	29544610	A	T	90	37	1226	593	1604	810	3948	1996
3	29545093	G	A	1860	756	1430	708	6780	3190	3873	1909
3	29547918	T	C	48	31	1364	664	4699	2663	3895	1916
3	29547938	G	A	108	44	2779	1228	7274	2447	4437	2164
3	29547953	A	C	28	14	1227	606	2152	1196	3740	1855
3	29548557	G	A	28	10	998	425	1779	618	3078	1361
3	29554121	T	C	420	202	1974	948	6432	3481	5305	2665
3	29556724	A	G	0	0	0	0	0	0	283	132
3	29560042	G	A	37	10	1165	566	655	283	4814	2344
3	29561962	G	A	605	272	1860	981	3338	1531	4674	2378
3	29573494	C	G	29	13	50	24	168	71	0	0
3	29573496	G	A	8	6	16	8	9	6	140	57
3	29573509	T	A	6	5	18	8	15	7	32	16
3	29573549	C	T	7752	3290	3472	1640	18805	8808	3897	1994
3	29575463	G	T	636	278	1004	448	5834	2566	1534	749
3	29576965	A	C	364	214	1396	732	6745	3500	3296	1659
3	29582412	T	C	1263	650	2844	1382	8644	4406	5511	2769
3	29583786	T	A	259	159	2385	1143	4722	1636	5275	2490
3	29583803	C	T	6	5	12	5	30	9	295	149
3	29585434	A	G	58	34	2121	1086	914	487	6338	3136
3	29588954	T	G	525	305	1022	496	6626	3695	1973	1002
3	29588982	C	T	92	36	227	114	1134	384	1053	510
3	29594086	C	A	1697	730	3816	1823	18373	8503	5995	2984
3	29594410	A	G	1813	970	2790	1414	11692	6300	5278	2676
3	29597124	A	G	626	316	3944	1852	13715	7000	6088	3085
3	29597146	T	C	6	4	31	15	58	31	303	149
3	29598182	G	T	16343	8553	4217	2069	26001	13226	5724	2772
3	29598467	C	A	3227	1389	1315	664	3785	1342	1859	948
3	29598492	A	G	5832	2717	1683	832	9416	4543	1960	1004
3	29599663	C	T	1120	570	3112	1540	6693	3179	4903	2415
3	29600523	T	G	130	73	333	162	1073	608	1373	704
3	29602141	A	G	449	250	2326	1120	7402	3740	5016	2524
3	29604028	C	T	60	30	0	0	10	5	82	46
3	29605071	G	A	82	33	1380	664	2183	1061	5352	2721
3	29606334	A	G	875	459	1391	660	5025	2515	3063	1518
3	29606341	G	A	1	1	43	19	0	0	38	23
3	29609040	T	C	27402	14056	3815	1905	18806	9663	5575	2782
3	29609066	G	A	4537	2214	658	304	1519	717	1348	672
3	29610488	G	T	3049	1655	2365	1283	19476	9829	1480	768
3	29613081	G	A	757	355	1432	678	4594	2238	1955	962
3	29614076	A	G	2554	1578	1747	847	4842	2476	4776	2395
3	29614126	T	G	4	0	0	0	0	0	70	33
3	29617065	C	A	5	2	0	0	0	0	134	72
3	29617068	T	C	1062	565	1788	924	5534	3081	4070	1987
3	29620115	A	G	3473	1697	2865	1363	8654	4068	4742	2149
3	29620163	A	G	9950	4810	3827	1929	10925	5392	3775	1691
3	29620604	C	T	7756	3557	3984	1834	16040	7483	4173	1991
3	29622877	A	C	2448	1294	3146	1588	13883	7512	6213	3084
3	29624205	T	A	424	213	957	494	2443	1203	2889	1463
3	29624609	G	A	1433	573	2676	1285	6032	2843	5408	2674
3	29626414	T	G	876	405	1044	546	3131	1543	2578	1323
3	29627571	A	G	202	132	2285	1160	11647	6126	3708	1827
3	29627597	G	C	93	57	1731	892	3360	1851	3743	1842
3	29628458	G	A	4	3	102	56	140	65	76	40
3	29628479	A	T	1403	714	1962	956	8314	4130	4068	2063
3	29629015	T	C	7668	3581	2931	1537	11762	5783	3652	1847
3	29629048	T	C	18725	9506	4551	2393	28760	14807	5273	2775
3	29633157	T	C	107	51	631	315	2438	1215	1232	632
3	29633193	G	T	9	6	0	0	28	6	178	90
3	29633224	A	G	2373	1437	3915	1954	17962	9598	6447	3214
3	29637794	A	C	4225	1747	2091	991	11433	5983	3882	1962
3	29637815	C	T	10	6	3	2	9	4	70	38
3	29639028	T	A	0	0	0	0	0	0	35	20
3	29639063	A	G	17	11	0	0	0	0	101	46
3	29639711	T	A	8	5	24	13	59	28	0	0
3	29639717	A	G	596	339	2769	1394	10099	5554	4232	2125
3	29639871	A	G	44	27	630	327	3885	2134	823	424
3	29639906	C	T	20	8	476	235	891	340	1033	505
3	29640456	T	C	809	476	3259	1665	5684	3138	5682	2815
3	29640464	G	A	3	1	66	46	47	14	77	40
3	29641588	G	A	42	17	679	301	1253	566	665	308
3	29643068	T	C	133	55	2492	1169	4282	1912	4516	2268
3	29643528	A	G	444	249	2456	1216	11907	6007	3988	2023
3	29645736	T	C	16	8	1650	849	146	83	5316	2697
3	29646026	T	C	39	20	698	343	3535	1780	883	432
3	29650819	A	G	3177	1362	928	463	2451	1066	1323	658
3	29650850	A	G	19244	9198	3889	1935	20142	10139	5598	2810
3	29650904	G	A	10	6	0	0	10	8	429	229
3	29650928	G	A	11301	5637	3866	1876	21656	10680	5414	2740
3	29655809	G	C	0	0	0	0	0	0	31	17
3	29655841	C	T	5	0	27	13	106	43	287	151
3	29656273	A	C	21	16	5	3	0	0	383	188
3	29656655	A	G	925	470	626	331	809	368	541	264
3	29656681	G	A	328	166	208	99	550	244	88	45
3	29656687	A	G	6031	3309	3961	2054	11624	6292	5408	2728
3	29656790	T	C	42	33	344	182	725	369	1072	543
3	29656814	G	T	323	151	1936	1028	9388	4793	2730	1393
3	29665461	T	G	777	409	3149	1536	7123	3730	6377	3153
3	29667923	A	G	90	44	1065	538	1497	755	3656	1778
3	29667957	A	G	293	201	2246	1187	12792	6711	2866	1404
3	29671442	G	T	141	65	1083	543	1855	886	3977	2024
3	29672916	G	A	1	0	5	5	10	3	108	55
3	29672951	G	A	34	17	928	421	1505	583	3928	1859
3	29673348	C	A	606	303	1145	565	4190	1905	3543	1698
3	29673638	A	G	1	0	9	4	46	21	275	128
3	29673838	A	G	3879	1732	3777	1920	11859	5455	6049	2959
3	29673849	A	G	1771	856	1350	670	4462	2177	3746	1835
3	29674067	C	T	35	20	743	343	5720	2712	642	320
3	29674087	C	T	29	14	1064	509	3760	1418	3448	1673
3	29675292	A	G	3191	1622	3804	1914	18661	9738	6189	3169
3	29677273	A	G	113	71	2111	1053	3220	1850	3230	1557
3	29678774	G	A	4503	2079	3049	1445	6905	3313	3979	2005
3	29678849	C	T	2210	761	1496	693	4427	2050	3466	1790
3	29678894	G	A	1290	535	1329	626	5265	2426	3666	1863
3	29684271	G	C	6	3	4	2	6	2	286	137
3	29684299	G	A	868	554	861	456	3312	1738	2251	1161
3	29685254	T	C	8786	4590	4210	1986	19494	9696	5477	2686
3	29688349	G	A	5887	2765	2021	973	14419	6861	2090	1034
3	29688893	A	C	1764	962	2453	1211	11223	5690	3143	1546
3	29692602	C	T	631	208	662	328	1571	614	894	462
3	29692616	G	A	150	74	150	73	377	172	443	231
3	29692648	G	A	43	15	48	23	291	111	38	14
3	29692699	A	G	5732	2801	3712	1873	21998	11137	5906	2942
3	29693244	G	A	1582	747	2815	1388	9840	4869	5271	2599
3	29693280	T	A	308	126	616	292	930	390	839	429
3	29696724	A	C	37	22	794	387	4018	2039	837	431
3	29696740	T	C	17	7	322	161	1062	459	757	400
3	29696770	G	A	0	0	56	18	193	80	0	0
3	29696770	G	T	5	5	279	151	285	151	769	395
3	29696862	A	G	688	390	1006	487	4009	2096	2531	1272
3	29696886	G	A	293	123	692	317	1410	521	909	461
3	29698297	G	A	788	354	1782	832	8490	4049	2118	1032
3	29698688	G	A	59	30	130	59	395	195	437	242
3	29699586	T	C	1178	654	2947	1508	6691	3744	5960	3033
3	29700225	G	A	836	396	2178	1052	5955	2785	4517	2290
3	29700260	G	A	6	5	83	34	52	25	373	206
3	29703236	G	T	299	173	914	442	2534	1307	2183	1096
3	29707118	A	G	1582	977	2168	1072	9995	5028	2619	1247
3	29707139	T	C	1022	664	1786	856	7463	3496	2695	1297
3	29707157	C	T	26	18	135	65	118	53	373	204
3	29707569	C	T	10250	5633	2395	1224	11581	6019	2309	1191
3	29707612	G	A	407	220	302	153	985	460	1034	534
3	29707927	T	C	181	112	2063	1069	3916	2137	2967	1453
3	29708788	T	G	1614	949	4280	2185	17072	9598	6538	3251
3	29710206	A	T	6	2	38	19	37	13	1264	625
3	29710221	C	T	219	76	733	345	1847	656	2769	1362
3	29710226	C	T	4	2	7	3	2	2	30	17
3	29710250	G	A	340	93	695	327	1661	463	2790	1385
3	29710669	T	C	2	1	0	0	0	0	26	12
3	29710713	T	C	7255	3381	3527	1720	14259	6800	5115	2562
3	29710736	C	T	113	41	144	47	68	30	1269	637
3	29711338	A	G	9174	3773	3310	1629	16776	7122	2177	1088
3	29725057	C	T	3924	1609	767	353	3633	1571	755	382
3	29725062	T	C	26019	14125	4043	2050	20329	10832	5586	2765
3	29725107	C	T	7	2	7	4	13	10	20	10
3	29727252	G	A	16561	7221	4093	1946	25044	11876	6736	3318
3	29727298	T	G	25995	13101	2859	1431	16875	8868	3574	1792
3	29728504	A	G	3101	1876	3680	1920	12601	6463	6356	3188
3	29728743	T	G	3906	1873	3684	1777	20569	8281	6688	3260
3	29728760	G	T	4016	1816	3443	1704	20856	8673	6700	3244
3	29729513	C	T	1012	542	3605	1710	13897	6427	6551	3335
3	29729538	T	C	0	0	63	34	12	8	310	148
3	29732862	C	T	2553	1286	3580	1765	14880	7453	6643	3320
3	29733189	C	A	1301	412	3379	1605	7102	3206	6377	3093
3	29735363	C	T	441	174	3224	1618	6685	3276	7048	3542
3	29736881	C	T	5274	2535	4184	1994	27946	13359	6259	3117
3	29738025	A	G	2545	1077	885	413	2927	1300	2364	1193
3	29738051	C	G	1113	435	506	230	1590	550	529	267
3	29738245	G	A	375	174	72	44	368	135	805	385
3	29739000	T	C	62	36	630	303	1359	711	1554	796
3	29739343	T	G	554	279	1014	502	6731	3470	2362	1173
3	29739733	G	T	364	180	132	62	445	209	1683	856
3	29739758	G	A	495	206	436	206	1691	620	88	44
3	29744667	G	A	38	13	138	51	96	34	679	333
3	29744692	A	G	221	90	152	76	457	198	1645	821
3	29744710	C	T	203	82	191	102	447	161	1650	821
3	29744732	C	T	46	26	123	58	956	498	157	77
3	29744733	G	A	145	54	162	60	1248	424	754	386
3	29746437	A	G	201	110	684	364	2865	1522	680	353
3	29746475	A	G	5	4	25	11	21	8	685	350
3	29747197	G	A	2203	770	946	454	5529	2740	2397	1207
3	29753088	A	C	8910	3688	4833	2451	25360	10809	6609	3212
3	29753101	C	G	2	1	0	0	0	0	29	11
3	29753103	G	A	251	127	63	35	250	128	1436	674
3	29753191	G	A	2217	1060	727	349	4328	2021	708	359
3	29753204	T	C	337	158	145	75	398	172	1483	682
3	29759336	G	T	2817	1028	4546	2265	23552	8675	6488	3173
3	29760507	T	C	386	214	2790	1428	4177	2211	6299	3133
3	29760753	A	G	161	99	618	314	2572	1384	744	377
3	29761479	G	A	0	0	2	2	0	0	41	18
3	29761506	C	T	2222	779	3257	1477	7932	2898	5761	2924
3	29761524	C	T	4273	1482	4135	1962	12458	3981	5731	2943
3	29762928	G	A	367	110	541	266	2781	1010	754	355
3	29762949	G	A	3171	1502	4707	2342	22673	11232	6452	3254
3	29763238	G	A	10342	4253	3629	1779	18844	9291	6345	3161
3	29766028	C	T	2900	1243	2229	1013	14914	6883	3687	1837
3	29766410	T	G	3146	1591	2353	1156	11868	6109	3508	1742
3	29766450	G	C	2091	800	3311	1675	5042	2699	6005	2984
3	29777940	T	C	125	78	134	61	492	227	821	399
3	29777969	T	C	3185	1314	5349	2543	36363	17195	6173	3047
3	29778039	T	G	90	52	110	52	785	461	477	238
3	29778134	T	G	0	0	0	0	0	0	27	12
3	29778159	C	T	8222	4037	4598	2300	24930	12041	5892	2922
3	29778211	C	T	81	44	477	220	933	390	1271	620
3	29778243	T	C	462	264	3321	1648	7848	4311	6151	3046
3	29778931	T	G	15	12	7	4	175	91	32	16
3	29781711	A	C	68	26	9	4	50	19	617	293
3	29781747	G	A	72	28	20	11	121	50	618	284
3	29784472	T	G	50	27	351	178	1146	527	485	250
3	29784510	A	G	552	206	1969	994	7311	3784	1511	753
3	29784901	G	A	3229	1594	3935	1956	18061	8720	6119	3066
3	29790108	A	C	34	16	24	12	4	2	112	47
3	29790111	C	T	9351	4122	3653	1727	26039	12699	4894	2378
3	29790761	CAGT	C	0	0	0	0	0	0	0	0
3	29790763	G	A	613	350	3241	1621	15013	7258	5434	2707
3	29791698	C	A	111	46	3128	1429	5905	2465	5574	2773
3	29795225	G	A	212	128	1896	897	2500	1261	3774	1844
3	29797152	G	T	2	1	13	6	0	0	22	12
3	29797161	G	T	1916	802	689	318	4781	2408	1879	949
3	29797165	G	A	40	19	12	6	242	105	87	50
3	29800270	G	A	634	355	2864	1434	8054	3978	4731	2389
3	29800913	G	T	18626	9280	4536	2201	30538	14735	5392	2649
3	29804155	C	G	125	52	390	205	246	99	376	189
3	29804254	T	C	49	12	303	154	81	25	552	253
3	29804283	G	T	58	13	278	131	166	55	368	156
3	29804300	C	A	1737	779	3701	1760	13352	6285	6173	3109
3	29809958	A	G	85	56	2093	1017	2286	1378	3946	1977
3	29810712	C	T	19991	9286	2455	1216	9704	4819	2087	1063
3	29817081	G	A	4788	2092	3966	1866	26373	13562	6088	3037
3	29817658	C	T	4511	2239	4503	2163	26465	12907	6027	3065
3	29819428	G	A	514	277	838	433	1995	973	1172	589
3	29820062	A	G	177	69	3406	1765	15882	8469	5433	2760
3	29820068	T	C	116	50	2646	1417	11057	6073	4764	2406
3	29822857	A	G	1080	523	2966	1483	8140	4105	5697	2839
3	29825146	G	T	86	28	2613	1319	794	360	7201	3658
3	29831125	T	C	212	82	2279	1127	7401	3257	5470	2753
3	29831132	C	A	291	137	2401	1229	9810	4935	5474	2747
3	29831350	A	G	425	217	1485	759	8062	4110	2553	1268
3	29831374	C	A	18	6	201	115	109	36	493	232
3	29831996	T	G	603	356	1084	527	3603	1868	2953	1500
3	29832462	C	T	3080	1506	3140	1566	14398	7389	3325	1686
3	29839243	T	C	2	1	11	3	22	7	616	297
3	29839277	T	C	13	7	152	76	54	29	643	328
3	29841445	A	C	1309	670	4000	1920	17115	8326	5966	3022
3	29841460	A	T	224	98	1275	614	3208	1296	1762	870
3	29841622	A	G	1282	676	4259	2229	11677	6368	6183	3116
3	29841844	A	G	777	471	2201	1106	6987	3771	2579	1286
3	29842669	C	A	192	71	4037	1873	20683	7920	6185	3065
3	29842674	C	G	207	80	4142	1924	23701	9110	6222	3063
3	29851445	G	A	113	48	2922	1439	1132	501	5282	2602
3	29853269	T	C	4519	2195	3303	1608	12198	6221	4988	2450
3	29853403	G	A	2185	1234	3576	1740	21623	10704	4357	2190
3	29853882	C	T	726	343	455	205	2981	1428	1143	605
3	29859930	G	A	143	81	1372	667	2703	1341	2124	1050
3	29860690	A	G	4448	2662	3202	1632	7471	3942	2806	1398
3	29863374	T	G	327	171	3916	2049	7996	4397	5325	2646
3	29867910	T	C	7231	4074	4230	2214	19657	10442	7203	3676
3	29868721	A	G	6698	3185	4047	2015	26586	13070	5272	2644
3	29868766	G	A	3810	1900	4091	1987	21075	10218	5333	2675
3	29868781	A	C	389	211	915	446	3745	1798	511	250
3	29868846	A	G	9	5	0	0	15	8	305	152
3	29868885	C	T	0	0	5	3	71	24	125	66
3	29868903	A	G	53	27	262	132	200	94	707	332
3	29869741	T	G	0	0	16	6	0	0	166	81
3	29873882	A	G	21	11	3	1	10	6	152	79
3	29873922	G	A	2923	1249	1754	865	11704	5609	2610	1302
3	29874103	A	G	9	3	6	4	4	2	109	52
3	29874115	G	A	1511	819	4306	2130	22871	11266	4953	2381
3	29874266	C	A	4522	2649	1524	754	5169	2258	2310	1098
3	29874267	T	C	4873	2677	1537	730	5521	2266	2333	1113
3	29874297	G	T	10552	6034	1716	833	10530	5699	2396	1188
3	29876233	A	G	4707	2598	2150	1029	10232	5836	3396	1646
3	29877387	A	G	5	4	662	360	537	359	1139	560
3	29882996	C	T	1399	634	3140	1514	10134	4738	6836	3399
3	29887724	A	G	1566	896	3433	1751	8649	4772	5609	2826
3	29891253	T	G	1347	792	1778	916	4803	2487	3647	1828
3	29891801	T	C	1320	695	3814	1993	11858	6221	5492	2718
3	29892306	C	T	14693	7854	4960	2521	26819	14146	2926	1469
3	29898548	T	C	1438	794	2016	1008	8210	4223	4610	2351
3	29899184	C	T	7900	3051	1535	697	2828	1395	2422	1231
3	29899190	C	A	10449	4024	1701	757	4198	1986	2398	1203
3	29899234	A	G	2747	1345	526	257	724	363	1955	983
3	29899262	G	A	28090	13522	4567	2154	24765	11660	2080	1016
3	29899273	C	T	11391	5557	1705	828	7964	3868	3411	1767
3	29899283	G	A	74	35	38	19	25	14	285	150
3	29899567	T	C	29	15	1949	963	402	224	2522	1232
3	29901444	A	G	11877	5979	3367	1640	13059	6265	6005	2913
3	29901874	T	G	2243	1094	1410	644	7890	3779	2697	1320
3	29906975	G	T	682	345	690	320	1348	707	1801	913
3	29907299	A	T	2472	990	2010	1003	7799	3201	4932	2411
3	29907310	G	A	2139	799	1968	948	8109	3461	4854	2368
3	29907479	C	T	78	59	1548	773	1607	892	3554	1828
3	29908985	T	C	13608	6874	1564	749	13919	6988	2590	1337
3	29909039	C	T	9045	4436	3169	1608	15383	7777	4894	2451
3	29910544	A	G	1910	961	914	459	2372	1185	319	166
3	29910546	T	C	33	9	0	0	5	3	98	46
3	29915860	T	C	364	188	1531	764	5280	2831	4472	2280
3	29917066	A	G	238	138	1999	1007	4758	2415	5065	2555
3	29918453	A	G	9875	5075	3161	1578	13607	6925	5251	2594
3	29922333	C	T	7335	3762	3662	1790	26644	12817	3721	1885
3	29922343	G	A	0	0	0	0	7	3	95	46
3	29924286	T	C	1432	820	2129	1087	9172	4754	2613	1247
3	29924302	T	C	5	2	0	0	0	0	86	36
3	29926677	T	C	1221	713	2748	1390	11653	6158	4676	2297
3	29926684	C	T	2	2	5	3	4	1	160	68
3	29927858	G	T	140	67	7	4	43	20	689	328
3	29927879	C	A	1479	662	499	239	1175	516	614	310
3	29928309	A	G	64	42	5	2	16	7	957	472
3	29928319	G	A	812	340	2222	1024	11854	5457	3785	1919
3	29930697	C	T	2082	1083	1291	656	7524	3774	245	114
3	29931885	G	A	355	107	3423	1663	8881	4046	6087	3056
3	29932659	A	G	2365	1230	2690	1338	11294	5913	5593	2737
3	29935987	G	A	358	163	35	17	128	48	1151	597
3	29937979	T	C	5147	2611	613	308	3855	1921	454	226
3	29941966	A	G	0	0	0	0	0	0	40	19
3	29942006	A	G	36	14	2	2	21	17	690	344
3	29942946	T	A	19	12	0	0	9	6	647	319
3	29942993	T	C	971	536	887	451	4480	2322	439	231
3	29943582	A	G	366	250	487	259	2511	1362	2152	1080
3	29943625	T	C	5	2	29	13	16	7	217	123
3	29949712	A	G	95	33	425	196	1321	533	1233	591
3	29949735	T	C	33	11	353	162	1044	390	2132	1025
3	29949737	G	T	10	8	161	75	314	159	155	86
3	29950169	G	A	295	162	499	243	1332	638	1952	964
3	29951385	G	A	323	164	12	5	56	24	787	408
3	29952862	T	C	887	449	558	278	4301	2337	1061	512
3	29952933	G	A	156	78	245	122	583	235	122	56
3	29952952	C	T	170	86	70	25	154	63	725	366
3	29952961	T	A	780	353	588	263	1704	668	1653	827
3	29954399	C	T	324	128	585	292	2599	1185	2243	1131
3	29954551	G	T	767	333	488	235	3462	1534	1511	721
3	29954690	A	G	64	39	1439	769	3648	2106	2219	1053
3	29956854	A	G	16	5	17	9	13	8	806	390
3	29956855	A	C	788	321	402	185	1038	480	860	429
3	29956877	G	A	12	4	26	10	11	3	325	159
3	29956902	C	A	1311	619	454	211	3305	1539	2285	1127
3	29964552	G	A	13645	5810	3866	1844	24602	10685	5944	2938
3	29964567	C	A	7764	3332	1700	794	13178	5504	2205	1094
3	29968278	C	T	21171	10436	3506	1728	26904	13215	4635	2320
3	29968403	A	G	7352	4063	3296	1701	19754	10231	6248	3104
3	29968707	C	T	6096	2866	3981	1961	25322	12204	5339	2732
3	29968754	T	C	22	14	57	32	22	14	614	298
3	29970748	G	T	277	118	3014	1458	5977	2478	5338	2744
3	29976002	C	T	0	0	11	4	0	0	162	92
3	29977739	T	C	582	229	1513	737	4258	2176	3115	1529
3	29981696	G	A	13	6	90	47	279	88	694	368
3	29986918	G	A	261	113	4637	2263	21543	7855	5941	2954
3	29986948	A	G	230	94	3206	1631	15548	7171	5794	2862
3	29991740	C	T	56	30	0	0	7	2	287	142
3	29992733	C	T	580	319	1778	878	3757	1824	5755	2896
3	29992740	G	A	4	1	0	0	4	0	347	186
3	29996047	A	G	25	20	1547	770	3720	2196	4826	2347
3	29998300	T	C	4	4	0	0	0	0	66	33
3	29998336	C	T	2305	1272	2939	1446	9915	5002	3967	1951
3	30000805	G	C	113	62	2803	1321	13218	6495	6652	3337
3	30004183	T	G	855	572	2729	1346	6012	3221	6027	2648
3	30004643	T	C	42	24	2092	1042	1067	597	6041	2945
3	30004770	C	T	32	15	6	2	14	8	36	25
3	30011942	T	C	53	34	2420	1190	3762	2077	5997	2949
3	30012222	T	C	220	131	2514	1191	3315	1872	5910	2862
3	30012430	C	T	1642	1029	239	115	766	427	643	316
3	30012467	C	T	95	42	31	9	31	9	399	221
3	30012468	G	A	2922	1120	701	343	4047	1686	413	205
3	30027665	C	T	147	65	2759	1299	17423	7755	5945	2872
3	30030466	A	G	384	153	1960	963	6805	3239	3982	2007
3	30032355	A	G	3398	1746	3189	1577	15916	8303	5908	2939
3	30043482	G	T	2007	865	1704	844	7372	3441	1539	801
3	30043620	A	G	2094	1194	1091	532	5066	2590	3837	1941
3	30044778	T	C	726	398	1933	1024	4623	2515	4124	2104
3	30046191	G	T	354	165	2161	1087	2234	1098	5182	2571
3	30049417	T	C	3608	2006	2636	1320	14065	7355	4823	2356
3	30051533	A	G	14	7	1394	724	142	90	2568	1295
3	30051768	T	C	35	21	984	486	10192	5113	619	315
3	30052399	G	A	540	260	3490	1728	9202	4553	7301	3667
3	30052853	G	T	154	72	128	61	593	282	1005	489
3	30059851	C	T	96	52	2628	1291	4995	2344	4050	2024
3	30059891	G	A	134	72	2783	1406	13030	6609	4405	2185
3	30063238	G	A	1675	731	2953	1319	7435	3137	7540	3740
3	30064132	G	A	5	2	127	59	628	311	127	69
3	30064134	C	T	323	151	4600	2319	35680	17707	6876	3449
3	30064282	A	G	6850	4348	4467	2133	17157	8336	7338	3629
3	30064319	T	C	4100	2406	3964	1902	16999	8826	6193	3134
3	30064457	C	A	3824	1867	2760	1356	18386	8839	3304	1634
3	30066317	A	G	362	201	3816	1950	7606	4108	6008	2991
3	30066330	A	C	2	1	0	0	3	0	111	52
3	30069390	T	C	1	1	2	2	59	32	117	59
3	30069399	C	A	179	95	3231	1518	17842	8378	5498	2736
3	30072307	T	C	225	129	2711	1409	8969	4845	2154	1115
3	30072451	T	C	191	114	3369	1728	12601	6816	7132	3614
3	30073620	G	A	245	108	3643	1693	29291	13003	6510	3155
3	30074514	A	G	54	28	1934	979	3648	2193	4048	1962
3	30074874	A	G	98	62	3028	1505	7910	4311	7108	3501
3	30075050	A	G	259	122	795	394	1322	670	2902	1446
3	30077381	G	A	97	47	1756	813	3923	1773	2345	1158
3	30077394	T	C	1	1	0	0	10	6	272	124
3	30077430	C	T	137	78	2616	1315	14709	7082	2991	1536
3	30077448	G	A	95	40	2272	1056	7169	2708	5109	2517
3	30085742	A	G	411	200	3080	1543	11339	5626	5170	2545
3	30085757	T	C	259	120	2564	1267	8102	3840	3067	1497
3	30086319	C	T	1007	568	2393	1165	8320	4140	3193	1588
3	30086719	C	T	877	447	772	392	1877	931	1483	695
3	30090300	T	C	5146	2835	3502	1766	10590	5470	4292	2092
3	30090772	T	C	242	148	2693	1338	4492	2365	4021	1957
3	30100084	A	G	186	92	3484	1816	20154	11073	7076	3567
3	30100854	T	C	9076	4580	4013	1982	18947	9539	2673	1360
3	30109355	G	T	42383	20004	3674	1767	26469	12808	5616	2850
3	30109392	C	T	13058	6135	3466	1616	10257	4403	5507	2801
3	30110632	C	T	836	285	2773	1313	9252	4182	5390	2639
3	30111321	C	A	3	3	10	6	0	0	200	101
3	30111359	G	A	10040	5252	5115	2525	30163	15015	6780	3350
3	30113375	G	A	55	23	2025	951	2848	1330	1669	852
3	30113660	G	A	165	94	2540	1221	23916	11788	2457	1259
3	30115114	A	G	503	268	3358	1663	8522	4642	6869	3445
3	30117358	C	T	10	4	0	0	9	4	148	70
3	30117400	G	A	12340	5715	4629	2187	27492	12800	6904	3465
3	30118503	C	A	47	17	2334	1135	807	395	3516	1787
3	30124229	G	A	2947	1588	3040	1407	7780	3267	3672	1852
3	30124257	A	G	6009	3059	3580	1656	18219	8339	3630	1822
3	30124641	T	C	462	271	3323	1690	13000	7041	3478	1692
3	30124665	A	G	326	152	2224	1056	8183	3693	3723	1908
3	30124940	A	C	2524	963	3981	1821	18972	8460	6604	3343
3	30124950	C	A	4	2	0	0	4	2	170	96
3	30124950	C	G	1154	711	3365	1686	13258	5836	6243	3126
3	30126613	G	A	15926	8244	3986	2010	22282	10998	6464	3361
3	30128637	C	T	1042	459	624	315	3051	1582	1127	578
3	30129597	T	C	130	73	21	11	57	26	402	182
3	30129784	C	T	15605	8382	4149	1981	26126	12766	5359	2645
3	30129808	G	T	945	525	308	158	2086	943	310	154
3	30132198	C	T	576	208	2783	1327	5187	1750	5582	2796
3	30132228	G	A	1206	422	3358	1603	11122	4562	6093	3056
3	30134010	T	G	208	104	20	7	67	31	375	189
3	30134049	A	G	84	41	4	2	32	19	311	150
3	30134608	G	A	10258	4393	3943	1872	16622	7384	4627	2353
3	30134630	C	T	5577	1973	3172	1426	8310	3283	4752	2395
3	30136362	G	A	159	73	2133	1031	632	275	8226	4186
3	30136879	A	G	4020	1788	1917	992	12083	4885	2484	1154
3	30136905	T	C	8616	4445	4191	1971	29948	15619	6959	3542
3	30136944	T	G	0	0	0	0	9	6	29	7
3	30136951	T	C	1385	744	2726	1381	6606	3585	7043	3617
3	30137506	G	T	23606	11460	3971	1946	18647	9227	5543	2751
3	30138278	A	G	267	125	25	12	67	29	602	309
3	30138316	T	C	419	195	128	62	506	247	0	0
3	30138873	C	T	2965	1518	726	352	4273	2123	1615	823
3	30139266	C	T	5665	2819	3200	1565	15119	6940	6392	3196
3	30140164	G	A	8	2	3	2	1	0	0	0
3	30140184	C	A	8191	3948	2142	1070	10558	4890	2639	1318
3	30140408	C	T	1436	887	3522	1650	17147	8982	6233	3064
3	30141138	G	T	120	54	18	7	108	54	615	321
3	30141214	A	C	177	61	14	8	39	21	583	284
3	30144222	C	T	16	6	0	0	10	4	286	165
3	30144262	C	T	19	8	35	16	79	26	913	472
3	30144282	G	A	2	0	29	11	26	7	253	134
3	30145023	G	A	41	18	35	16	197	88	1133	527
3	30145041	A	T	0	0	0	0	2	1	0	0
3	30145959	A	C	1451	755	3641	1797	26646	14530	6151	3026
3	30145994	A	G	1128	552	3014	1557	11111	5892	6467	3192
3	30146188	G	A	3784	1517	3250	1542	16325	7829	5817	2897
3	30149170	A	G	87	44	93	58	198	113	1588	788
3	30149789	G	C	94	26	77	48	331	124	850	440
3	30149794	A	G	3463	1766	3592	1786	22856	11909	3018	1501
3	30151116	G	A	15196	7044	3729	1863	17077	8202	5946	3047
3	30153493	T	A	67	32	40	17	83	35	556	296
3	30153526	A	G	9854	5320	3487	1697	17800	9037	3319	1597
3	30154435	G	A	18	9	23	13	189	74	140	67
3	30154449	G	A	38	16	31	13	49	22	386	188
3	30154475	C	A	2935	1130	3015	1538	9508	3350	6090	3024
3	30155154	T	A	3	2	0	0	0	0	0	0
3	30155176	A	G	186	100	73	37	223	118	894	435
3	30156768	A	C	2	0	2	1	8	4	304	164
3	30156811	A	C	4717	2052	3774	1838	31110	15222	6183	2989
3	30156838	T	C	18	9	3	1	34	15	304	142
3	30156873	A	G	17188	9513	3851	2023	17698	9183	3220	1571
3	30156908	C	T	19	6	9	5	37	14	38	11
3	30161524	T	C	55	25	11	4	38	23	323	162
3	30161722	C	T	2471	1270	3096	1591	15515	7571	5271	2583
3	30162405	A	C	3271	1412	4377	2197	26257	13193	5664	2842
3	30163689	A	G	10189	5272	3319	1692	14958	7672	6158	3036
3	30163697	C	T	14	5	11	6	3	2	109	57
3	30171303	T	C	2984	1378	4099	2016	14763	6939	6349	3088
3	30171339	T	A	1802	844	1500	705	9018	4632	2370	1178
3	30171641	C	G	1305	856	2596	1313	10208	4122	4381	2215
3	30171659	A	G	1539	928	2563	1256	11637	5208	3888	1962
3	30171694	A	G	774	325	1335	656	3310	1564	2171	1083
3	30172098	C	T	196	97	853	404	1807	773	2396	1228
3	30172374	T	G	8	3	22	7	19	12	208	92
3	30172394	A	G	574	316	796	388	2101	990	2507	1247
3	30173328	A	G	2106	945	1490	719	6299	3110	2021	1054
3	30173335	G	A	0	0	1	1	10	5	82	41
3	30175885	A	C	4436	2250	3490	1734	25727	13551	5996	3046
3	30176020	C	T	3951	2186	2612	1293	13409	6663	4217	2145
3	30176063	T	C	3424	1438	3228	1570	5846	3012	4803	2355
3	30176824	G	A	17858	9093	3524	1718	22470	11299	5962	2996
3	30176841	G	A	8620	3717	1590	826	11302	5017	2391	1227
3	30177425	A	G	22	18	802	409	433	194	2678	1355
3	30178249	G	A	2393	1004	2976	1379	7424	3401	6631	3288
3	30182375	C	T	1244	651	1594	806	9792	4977	2444	1230
3	30183528	C	T	312	137	58	27	271	91	629	330
3	30183577	G	A	76	45	6	2	77	38	91	43
3	30187897	C	T	2885	1291	3683	1799	11906	5676	5145	2573
3	30187908	C	T	113	67	279	137	631	277	338	170
3	30188747	T	C	6102	3339	2956	1508	14269	7508	3264	1584
3	30189284	A	G	4	2	10	6	30	18	378	182
3	30189304	G	A	551	291	3246	1606	11980	5954	6172	3160
3	30190202	C	A	12	5	19	7	71	33	436	222
3	30190260	G	A	24	10	15	5	53	24	333	169
3	30190264	A	G	3906	2005	5388	2680	35444	17795	5692	2763
3	30192418	G	A	26326	12362	4457	2198	23420	11919	7009	3480
3	30192906	C	T	1407	567	2930	1397	4630	2117	6075	3024
3	30193543	T	G	551	322	3477	1811	7576	4382	6206	3094
3	30193554	T	C	1	0	3	1	9	4	146	68
3	30193577	A	G	585	298	3818	2012	4986	2748	7253	3570
3	30193862	C	A	5	4	12	4	46	23	429	206
3	30195787	G	A	5083	2057	3999	1935	12883	6150	3853	1900
3	30195897	T	A	17	11	52	27	346	160	110	50
3	30195907	C	T	6	3	14	5	157	89	25	11
3	30197892	G	T	298	134	1857	900	4050	1930	3065	1522
3	30198530	C	T	4135	2166	2742	1375	18719	9222	5989	2983
3	30199216	G	A	339	149	1975	882	489	235	3996	1933
3	30201609	A	T	125	83	1957	907	4787	2544	4101	2044
3	30203183	C	A	1784	849	361	172	2252	1110	1481	744
3	30203188	C	T	100	37	31	11	224	68	130	65
3	30203477	C	T	18781	9059	2273	1082	13267	5993	3909	1919
3	30207667	C	T	1363	612	2273	1072	6586	3143	7034	3576
3	30208254	A	G	8853	4885	1313	652	5851	3089	1959	1020
3	30208278	C	T	3874	1599	496	231	1820	784	534	274
3	30211106	T	C	1188	502	3461	1716	15657	8220	6113	3049
3	30220610	A	G	119	48	737	362	625	339	3588	1781
3	30225323	C	A	180	80	1905	938	2904	1389	4579	2258
3	30227050	T	G	3953	2022	2461	1170	15462	7568	2761	1360
3	30227841	T	C	71	34	29	14	0	0	0	0
3	30227871	C	T	20832	10845	2573	1236	15675	7831	3672	1777
3	30228163	G	C	35	24	2168	1061	2547	1138	3717	1872
3	30228178	C	T	6	3	149	67	249	116	691	354
3	30228187	A	G	0	0	14	4	8	2	549	283
3	30230510	T	C	2905	1359	2035	1054	7424	3880	3122	1529
3	30234469	T	G	13	9	0	0	24	14	109	60
3	30234512	A	G	19	10	49	25	25	14	362	178
3	30234582	A	G	76	35	232	116	289	137	356	183
3	30234616	C	T	1154	496	1931	926	6146	2782	3333	1652
3	30235206	T	G	4310	2065	4038	2099	26783	12815	5786	2869
3	30235221	G	A	5661	2536	3885	1913	30465	14617	4482	2225
3	30236309	G	T	1196	585	3422	1744	13406	6811	4458	2259
3	30237422	A	G	1646	838	3850	1954	11725	6243	4622	2274
3	30237428	G	T	0	0	0	0	0	0	0	0
3	30237429	C	T	0	0	0	0	0	0	0	0
3	30239767	G	A	4857	1876	3541	1688	17835	8595	4749	2415
3	30239769	G	T	73	30	62	22	52	23	331	166
3	30240396	A	G	121	80	201	97	436	209	82	38
3	30240425	T	C	3571	1948	3883	1985	15419	8338	4022	2005
3	30241017	G	A	163	75	2725	1314	3145	1449	5309	2641
3	30243401	A	G	1335	774	3395	1663	9438	4739	5583	2799
3	30243447	A	T	2	1	0	0	3	2	197	85
3	30243449	T	A	898	507	3990	1911	5430	2674	4930	2466
3	30243506	A	G	406	235	327	173	1984	970	524	247
3	30243544	A	G	6446	2977	3657	1776	17463	8181	5124	2567
3	30243568	C	T	4537	1886	3360	1613	9519	3630	5142	2535
3	30245137	T	C	5384	2868	4821	2524	22728	12349	5592	2772
3	30246148	C	T	2681	728	3642	1718	13137	4557	4889	2519
3	30246192	A	G	39	23	129	74	199	115	269	137
3	30246627	A	G	933	523	4890	2415	10882	5575	4957	2424
3	30246646	T	C	173	88	1067	531	1572	744	1750	859
3	30251036	C	T	302	96	3005	1401	3461	931	5961	2993
3	30252914	T	C	37	20	244	120	733	405	781	367
3	30252922	C	A	22	7	171	89	144	62	231	108
3	30252925	T	G	302	212	2879	1470	2824	1134	5618	2649
3	30254185	G	T	32	14	2390	1190	2399	1082	3998	2030
3	30258522	G	A	1520	697	3333	1663	9744	4604	5335	2718
3	30258557	A	G	88	52	659	323	1130	603	1748	889
3	30259227	G	A	1168	279	85	27	45	13	88	34
3	30259240	G	A	18822	9516	4708	2278	19688	9685	6611	3328
3	30260757	C	T	1228	533	831	390	4400	2064	1681	822
3	30263217	A	C	1285	720	1304	669	7179	3861	2503	1244
3	30265921	A	G	807	455	3063	1547	12419	6525	4588	2302
3	30267127	C	T	1005	460	971	452	831	411	1756	839
3	30267159	G	A	1309	586	840	375	1392	676	1537	770
3	30268158	C	T	26	19	724	375	1915	992	1326	614
3	30268195	C	T	0	0	6	2	0	0	82	38
3	30268497	A	C	443	226	241	126	553	296	43	24
3	30268517	G	A	4902	2260	1254	600	3612	1824	1404	700
3	30272520	C	A	2274	1002	3551	1655	7328	3338	6661	3368
3	30273426	C	T	60	40	201	105	379	217	463	234
3	30273517	G	A	10	8	20	9	0	0	53	25
3	30273529	G	A	5208	2765	3094	1573	15909	7918	3062	1514
3	30282465	T	C	3	0	10	6	5	3	254	135
3	30282503	G	A	4	1	28	15	6	3	257	127
3	30283415	C	A	2381	1191	698	337	3562	1648	1941	970
3	30283494	T	G	16049	7633	1990	936	12856	6152	2776	1366
3	30283530	G	A	6286	2440	1022	451	4546	1805	2502	1285
3	30283535	T	C	52	22	0	0	0	0	186	88
3	30284301	G	A	281	168	2239	1049	3739	1477	4792	2414
3	30284320	T	C	698	386	2913	1345	8309	3492	5670	2826
3	30284326	C	T	841	465	2935	1396	10041	4609	5689	2819
3	30284349	A	G	0	0	0	0	0	0	185	93
3	30285246	A	C	2140	1120	2916	1562	9128	4854	5916	2999
3	30285422	G	T	24916	12344	4423	2344	27504	14336	5431	2624
3	30285495	C	A	7407	3654	1614	790	13727	6870	691	333
3	30288996	G	A	724	273	671	327	2366	1168	2347	1200
3	30295880	G	A	77	36	13	4	17	9	433	202
3	30299265	A	C	9661	5057	2274	1112	9108	4629	4715	2326
3	30301179	G	T	275	70	2717	1412	3531	1587	4644	2379
3	30303774	C	T	1436	699	1292	612	7637	3496	2776	1416
3	30304206	G	T	3110	1768	3558	1861	11195	6473	5678	2858
3	30304226	C	T	5036	3011	4526	2200	21150	11606	4777	2360
3	30307088	C	T	0	0	0	0	10	5	49	21
3	30307982	A	G	2093	1179	3900	2062	12892	7220	6664	3320
3	30308018	T	C	574	256	1383	701	2653	1314	2592	1335
3	30308759	C	T	8495	4337	1083	574	5885	2842	1752	873
3	30309647	G	T	1874	929	460	218	2372	1204	1677	838
3	30309672	T	G	2302	1114	1686	932	4712	2175	1222	596
3	30309910	G	A	12756	6518	3935	1934	20097	9187	4352	2142
3	30309919	T	C	7725	3716	2236	1107	11597	5062	2978	1443
3	30309945	G	A	1412	546	756	368	2054	767	847	397
3	30311649	A	G	1338	659	1708	810	5088	2478	2848	1359
3	30311683	T	C	7504	3663	5443	2723	28674	14567	6875	3394
3	30312764	A	G	572	260	3154	1537	11900	5877	4460	2236
3	30313112	G	A	25871	12744	4906	2439	26576	12662	6902	3498
3	30313233	G	A	9868	4095	1301	679	6318	2571	832	413
3	30313246	G	A	9317	4416	1736	806	7689	3458	4499	2171
3	30313475	C	A	12072	5809	3091	1461	12804	5383	3786	1853
3	30313910	G	A	1724	649	1845	914	4171	1499	5362	2685
3	30313943	G	A	3619	1690	2412	1185	12730	5878	3197	1617
3	30313963	G	C	483	191	508	252	1027	391	2651	1328
3	30315877	T	C	5660	3004	4493	2297	25865	13393	5803	2915
3	30316667	A	C	1235	464	1344	698	4733	2178	2226	1095
3	30316691	A	G	7177	2833	4779	2274	20810	9673	4209	2154
3	30323253	C	A	5064	2860	1547	747	6287	3084	2828	1390
3	30324343	A	G	199	111	3997	1932	3570	1875	6244	3094
3	30325050	T	C	97	40	3121	1577	4875	2600	6010	2966
3	30329559	G	A	2041	1000	1939	969	11177	5415	3090	1513
3	30332349	A	G	23087	10893	5833	2833	24381	11921	4249	2109
3	30332371	T	C	0	0	0	0	6	2	0	0
3	30334582	G	A	1	1	22	9	8	4	43	23
3	30334604	T	A	7	5	14	6	18	7	688	350
3	30334887	T	G	1	1	13	3	9	5	397	200
3	30335370	G	A	1	1	10	4	0	0	137	70
3	30335407	C	T	28	13	80	23	264	92	404	220
3	30335477	A	C	2576	1390	1721	873	9306	4994	1873	941
3	30335506	C	T	5	4	24	13	17	6	115	59
3	30337822	A	G	46	23	438	215	412	226	2382	1159
3	30340299	C	A	0	0	18	9	3	2	71	36
3	30340299	C	T	0	0	3	1	0	0	0	0
3	30340325	G	A	353	169	1212	610	2249	1010	1401	696
3	30341387	A	G	0	0	0	0	0	0	0	0
3	30341405	A	G	2059	1094	3295	1651	7284	3712	5895	2908
3	30341425	A	G	3264	1710	4674	2270	12436	6251	6252	3076
3	30345556	A	G	107	58	54	25	67	37	559	277
3	30345713	C	T	55	29	19	11	137	61	373	183
3	30345751	T	C	4677	2387	2966	1452	15160	8006	4303	2170
3	30346968	A	G	997	533	1805	901	4073	2261	2852	1386
3	30347204	T	C	1039	523	2737	1350	7027	3550	4267	2159
3	30347243	G	A	20	10	158	73	183	85	227	102
3	30347289	G	T	20	4	2	1	61	20	334	165
3	30347293	G	A	2633	879	3377	1606	9650	3724	5011	2526
3	30347301	G	A	22	4	2	1	79	24	339	168
3	30347305	A	G	4058	1654	3334	1511	18145	7923	4185	2147
3	30347354	G	T	2663	1172	3512	1622	15711	7332	6417	3290
3	30348760	C	T	2088	976	3628	1655	13105	5817	6475	3272
3	30348778	G	A	1537	526	2163	1004	7335	2776	4169	2094
3	30351537	T	G	240	131	50	25	73	27	565	268
3	30351574	G	A	36531	18145	3524	1753	29012	13806	4908	2403
3	30355754	T	G	3	1	0	0	9	2	161	80
3	30355769	G	A	29	15	133	68	83	34	1341	674
3	30355787	T	G	1435	792	3844	1992	19089	10639	7158	3561
3	30357427	T	G	2092	837	2429	1172	8420	3833	3972	2011
3	30357437	G	A	4938	1681	3347	1645	13854	5636	4486	2267
3	30357447	A	G	27	10	3	1	26	19	162	81
3	30357475	C	T	3	1	0	0	3	2	150	78
3	30360854	C	A	1185	460	3239	1498	11961	5216	7055	3579
3	30360876	T	C	6	4	0	0	28	5	162	77
3	30360903	A	G	2	2	17	11	14	6	249	121
3	30361276	T	C	7244	3688	3194	1622	12647	6437	2626	1325
3	30362472	C	T	113	42	15	4	32	14	512	270
3	30362892	C	A	103	31	2575	1252	310	135	5334	2698
3	30366939	C	T	6253	3104	3448	1653	24901	11745	4313	2226
3	30366944	G	A	22	6	4	2	54	28	168	83
3	30367240	G	A	89	33	11	7	30	13	156	78
3	30367264	T	G	4903	2518	493	243	1944	978	1599	808
3	30368470	G	A	9	3	455	237	166	57	2134	1071
3	30369095	C	A	2011	929	2940	1407	6468	2960	4860	2483
3	30369107	A	C	19	9	89	54	14	10	308	147
3	30372023	C	T	4	1	12	6	17	4	157	92
3	30372053	C	A	1277	649	3451	1679	10367	5208	5972	3028
3	30373625	A	G	0	0	0	0	2	2	133	70
3	30373652	T	C	25	9	0	0	12	8	431	210
3	30381669	C	T	159	54	1791	842	1450	608	3975	1999
3	30381927	A	G	1420	698	2455	1208	8238	4201	3614	1865
3	30381962	A	G	164	73	502	238	512	226	1674	841
3	30381979	G	T	98	59	683	355	575	309	1668	826
3	30384065	A	G	2868	1365	2406	1169	19574	10041	2409	1211
3	30387538	A	G	701	401	654	328	2204	1154	2001	975
3	30387566	A	G	2927	1237	3261	1567	11107	4601	4426	2201
3	30388484	C	A	13	6	985	468	4749	2401	2433	1207
3	30388919	C	T	1155	405	3193	1571	9417	4396	6349	3166
3	30390867	A	G	1623	811	3773	1957	12483	6029	6781	3377
3	30391615	C	T	18204	7728	4183	1976	28982	13592	4751	2350
3	30391621	A	G	183	68	0	0	13	6	409	211
3	30391631	G	A	36	11	0	0	4	0	160	79
3	30391647	C	T	4627	2033	2476	1154	6691	2649	3080	1546
3	30391648	G	A	8297	3620	4038	1977	11818	5212	4723	2417
3	30391661	C	G	2036	1087	1550	820	2515	1472	943	446
3	30391979	A	G	11326	6357	4225	2187	30062	15331	4814	2402
3	30392016	G	A	57	26	19	10	207	74	79	43
3	30393943	C	T	8501	4012	4431	2223	21069	10396	6617	3410
3	30394733	T	G	25340	14210	3508	1715	24985	12786	3642	1821
3	30395951	T	C	1805	1038	1109	536	4304	2200	3807	1895
3	30399168	G	A	290	133	3136	1517	6099	2984	6964	3437
3	30402744	T	C	0	0	0	0	0	0	0	0
3	30402770	T	C	2022	1135	3219	1693	8656	4545	4747	2353
3	30402863	G	A	3454	1701	3317	1610	10114	4914	5945	3018
3	30404343	T	C	490	234	1704	838	2659	1169	4217	2096
3	30404365	G	C	387	161	1836	901	1854	688	5508	2777
3	30412726	A	T	0	0	0	0	0	0	119	64
3	30412749	G	A	7	4	30	12	92	46	54	26
3	30412761	G	A	2230	1119	3962	1978	10751	5491	6283	3263
3	30414405	G	A	2224	1112	2720	1370	6963	3607	6009	3011
3	30414846	G	A	465	279	545	287	1855	991	1926	953
3	30415612	T	G	10594	5705	2104	1022	10143	5107	3753	1857
3	30416462	G	A	4633	1671	3712	1797	17920	8532	4454	2195
3	30416478	A	G	1775	642	1840	883	5153	2190	3663	1803
3	30416550	G	A	26	9	74	34	26	12	609	327
3	30425285	G	A	37	27	17	5	135	57	0	0
3	30425285	G	T	14535	7621	3404	1764	29757	14222	5244	2693
3	30432472	G	A	84	47	307	156	814	448	168	74
3	30432513	A	G	4450	1958	3883	1938	16603	8044	4585	2248
3	30436180	T	C	108	59	46	20	106	57	849	417
3	30438718	G	T	2018	990	3172	1589	8639	4131	4543	2301
3	30447161	C	T	1068	514	3701	1870	12426	5933	5117	2601
3	30450942	C	T	8	4	69	34	67	29	650	302
3	30456528	G	C	1400	721	3383	1676	11451	5893	5519	2695
3	30456976	C	T	27	14	75	37	116	55	771	395
3	30458650	T	C	838	446	858	429	5386	2785	1949	962
3	30458702	G	A	42	23	35	19	70	37	578	289
3	30458728	G	T	19	14	46	24	69	33	45	26
3	30462386	T	A	14	7	65	35	265	126	373	177
3	30462403	G	A	808	424	2795	1309	12168	5830	3656	1837
3	30462415	C	T	8	7	60	32	84	44	662	356
3	30465249	G	A	535	225	4137	1966	12159	5555	6710	3421
3	30467155	G	A	79	30	2630	1227	2247	950	6641	3316
3	30469927	A	G	1621	810	2643	1315	9573	4962	5091	2570
3	30470027	C	T	281	146	2976	1490	19575	9400	4134	2103
3	30476636	G	C	5351	2978	4185	2123	23777	12398	6087	3031
3	30476819	C	G	71	41	2756	1391	1229	629	5651	2874
3	30478954	G	A	350	151	122	59	638	275	45	24
3	30478985	G	A	12099	6198	4726	2171	18596	9452	4572	2275
3	30480079	C	T	113	51	715	364	941	332	1690	845
3	30480085	C	T	1921	956	3794	1916	17659	8758	5956	2964
3	30480559	C	T	1217	422	3182	1543	13168	5654	5301	2656
3	30480569	T	C	1525	620	3545	1829	20630	10072	4436	2233
3	30482310	C	T	501	275	1940	934	10728	4983	2777	1365
3	30484593	G	A	4719	2129	1381	644	5630	2675	2656	1291
3	30484625	G	A	4203	1697	625	304	2067	894	1879	947
3	30487292	G	A	17	6	34	18	133	43	429	235
3	30487754	A	G	190	116	529	275	1791	954	1514	753
3	30488348	T	C	8427	4162	3936	1800	23860	11428	5239	2664
3	30490253	T	C	0	0	0	0	7	6	156	87
3	30490300	T	C	4023	2332	3801	1994	12236	6714	5879	2984
3	30490845	T	C	3	1	1	1	0	0	34	23
3	30495692	C	T	8	5	26	13	112	57	1367	693
3	30502867	T	G	157	99	499	258	1124	612	1549	791
3	30503020	A	G	12085	5387	3586	1698	28543	13330	4046	2030
3	30510943	A	G	1030	626	3524	1865	8485	4396	5581	2784
3	30511330	G	A	10	6	1780	883	1714	912	3771	1889
3	30511372	T	C	17	9	2065	1069	3679	2164	4931	2527
3	30514360	T	C	81	44	2701	1321	7333	3770	4947	2477
3	30518433	A	T	86	47	3222	1579	11241	5495	4026	2061
3	30524999	G	A	4949	2473	3001	1405	9580	3761	4955	2498
3	30525017	A	G	2070	1091	1324	651	3547	1761	2191	1079
3	30525052	C	T	27	15	110	47	23	12	354	176
3	30528411	A	G	86	62	1217	607	2267	1254	4783	2368
3	30528444	C	T	1	0	6	2	10	6	256	126
3	30528445	G	A	0	0	54	17	39	17	286	149
3	30528489	G	A	38	22	952	454	717	309	4871	2393
3	30530017	A	G	3505	1802	4317	2199	18680	9553	5784	2955
3	30530899	G	T	345	179	3317	1569	3999	1979	6941	3534
3	30534343	G	A	3279	1410	1794	883	9651	4808	2163	1061
3	30534842	C	A	1821	883	1512	747	4778	2367	1990	965
3	30535423	A	G	1273	688	3621	1775	11919	5937	6967	3464
3	30535791	T	C	2502	1550	2059	1013	8019	4149	2292	1173
3	30535821	A	C	530	311	1027	532	3270	1490	259	132
3	30535839	C	T	495	307	2373	1186	2887	1546	2377	1208
3	30536826	A	G	37	23	9	4	58	39	979	466
3	30537158	C	T	0	0	21	10	3	2	892	444
3	30538959	T	C	15	11	276	151	182	102	104	57
3	30538995	A	G	18	12	16	7	12	4	248	131
3	30539041	T	A	0	0	2	1	0	0	0	0
3	30540431	G	A	19	14	68	40	117	76	22	6
3	30540436	C	T	1723	436	3948	1845	11541	3347	6199	3085
3	30540449	A	T	1349	232	3950	1844	8024	2026	6155	3072
3	30540867	A	G	257	138	3380	1793	10864	6039	6373	3179
3	30540875	T	C	221	116	3220	1695	8177	4628	6307	3148
3	30541225	A	G	773	463	3503	1835	12142	6565	6641	3344
3	30541234	A	G	3	3	0	0	0	0	167	81
3	30542924	C	T	941	461	2104	998	7163	3431	4508	2217
3	30542962	C	T	189	76	1306	605	1316	596	2018	972
3	30543417	A	C	2337	1448	4051	2058	19652	10352	5100	2585
3	30547406	T	G	6	4	0	0	0	0	109	66
3	30547439	G	A	1532	699	1406	680	4971	2412	2709	1322
3	30549626	G	A	2335	946	3458	1659	14536	7050	7006	3539
3	30549626	G	T	0	0	0	0	0	0	0	0
3	30554212	G	A	214	100	2400	1124	3740	1729	6444	3260
3	30556307	G	A	0	0	40	17	12	5	38	18
3	30556353	T	G	6850	2860	2286	1125	10571	5292	2596	1278
3	30558413	G	A	1662	796	2064	1043	8716	4153	2930	1463
3	30559496	T	C	225	120	2905	1508	4062	2184	6506	3188
3	30563486	A	G	607	327	2841	1431	4189	2060	6609	3318
3	30563517	C	T	344	170	943	465	2864	1390	852	444
3	30564213	G	A	11953	5457	5206	2439	26088	12209	5854	2846
3	30564243	G	A	2111	927	1191	599	2804	1240	1581	804
3	30564251	G	A	57	29	11	7	85	25	101	48
3	30565995	C	T	149	72	22	12	64	28	869	426
3	30567627	A	G	490	215	506	251	1090	517	1586	787
3	30567666	C	T	7672	3820	3383	1611	19777	9802	3085	1502
3	30568804	A	C	11230	4740	1276	643	6143	2959	3332	1617
3	30570274	T	A	759	265	523	214	1002	375	1732	881
3	30570281	A	T	2879	1036	1365	572	2926	1146	4519	2298
3	30570296	T	C	5393	2037	1454	619	5353	2175	4480	2272
3	30570302	C	T	6219	2539	1489	648	6206	2775	4537	2310
3	30570361	G	A	8670	3928	1802	896	6437	2938	4531	2267
3	30571674	G	A	9700	4193	3708	1746	22758	10706	5707	2921
3	30572737	A	C	1259	622	1644	802	3781	1888	3962	2002
3	30577437	C	T	18	8	2120	1020	458	189	7846	3910
3	30579535	C	A	1854	944	534	237	952	489	1737	884
3	30586413	T	C	14796	7771	4833	2383	19117	9766	6743	3284
3	30586450	G	A	114	66	16	10	133	57	476	250
3	30590213	T	G	14962	8549	4302	2308	28684	15903	5528	2762
3	30594168	T	C	3044	1461	3894	1881	24683	12912	6202	3182
3	30594190	C	T	314	187	886	442	2717	1066	1611	794
3	30594586	G	A	660	261	2335	1130	8410	3880	6155	3051
3	30597411	G	A	46	25	1300	636	7751	3648	3801	1928
3	30599179	G	T	36	13	0	0	42	19	753	390
3	30602046	G	A	16	10	1	1	4	2	436	210
3	30602088	C	T	6158	2721	2917	1341	15659	7065	5532	2827
3	30602630	T	G	3510	1430	2751	1252	20819	9758	5487	2739
3	30603929	C	T	10936	5408	3671	1776	21468	10805	4544	2253
3	30603943	C	T	1624	720	193	97	2181	911	153	71
3	30603977	A	G	41	18	0	0	27	17	443	210
3	30605829	A	G	52	24	1602	813	2243	1218	6690	3366
3	30606591	A	G	913	559	2693	1420	5248	2679	6183	3117
3	30606619	T	G	0	0	2	2	5	2	34	15
3	30608548	C	A	2371	1017	2194	1010	6550	3080	5787	2909
3	30610221	C	T	2376	1166	2514	1122	6905	3063	6070	3053
3	30611095	G	A	1279	571	1118	534	4632	2238	3057	1552
3	30615627	C	T	249	109	1636	782	5045	2512	4265	2146
3	30625082	G	A	77	43	119	58	279	158	129	62
3	30625123	G	A	11913	4907	2543	1237	11467	5456	6003	3052
3	30626801	G	A	10901	3793	4390	2072	27025	12233	5705	2842
3	30626807	C	T	794	358	475	247	2405	1073	509	240
3	30629672	C	T	98	40	834	382	1565	724	2750	1429
3	30635910	G	A	3269	1406	2671	1292	11304	5280	3855	1926
3	30635926	G	A	53	23	47	24	219	75	504	261
3	30644507	G	T	73	43	161	81	546	248	1731	893
3	30646294	T	C	1375	757	378	169	1478	770	526	269
3	30648248	C	G	24	13	760	364	2238	1117	1866	906
3	30649254	T	C	5	5	72	38	224	117	0	0
3	30650064	A	G	9742	5736	2744	1412	19050	10402	4832	2380
3	30650104	G	A	25	12	17	11	63	29	460	212
3	30652537	A	G	39	23	30	20	63	34	547	282
3	30655034	G	C	718	381	172	85	755	415	283	155
3	30655068	G	A	5	2	0	0	0	0	30	14
3	30655481	A	G	156	92	2946	1464	5824	3206	5075	2532
3	30658515	T	C	0	0	0	0	0	0	0	0
3	30658541	T	A	176	75	2383	1155	5890	2875	4524	2294
3	30658717	G	A	142	76	3166	1563	10107	5164	3481	1731
3	30659119	C	T	517	230	3242	1596	9657	4326	7281	3681
3	30660676	G	T	1	1	0	0	0	0	251	133
3	30660680	C	T	617	316	3566	1776	9926	4712	6054	3077
3	30661169	C	T	3135	1442	1156	590	2083	1111	789	390
3	30661210	C	T	19486	10009	4610	2323	20304	10605	6106	3062
3	30662328	C	G	3730	2221	2825	1362	14112	7062	5045	2506
3	30662449	G	T	440	193	860	425	3294	1581	2450	1254
3	30662474	G	A	44	29	134	78	563	230	52	26
3	30662554	A	G	7890	4402	1145	575	6246	3273	2080	1049
3	30663914	A	G	1347	704	1562	792	5738	2909	3761	1910
3	30665228	G	A	2385	982	2918	1397	12058	5823	4851	2432
3	30665264	A	G	3	1	9	5	8	5	173	87
3	30667374	C	T	91	51	6	5	33	14	596	312
3	30667425	T	C	10056	4701	4112	2125	21343	10720	6128	3008
3	30668663	G	A	92	39	10	5	79	29	259	130
3	30668684	A	G	15924	8564	4064	2038	19580	9876	7347	3698
3	30670425	G	C	4159	2828	3785	1873	18822	9384	5706	2771
3	30670467	C	T	12	8	24	16	4	2	333	158
3	30672328	A	G	8688	4136	1446	703	4944	2411	2695	1373
3	30672362	C	T	39324	19201	4568	2237	32844	16660	4621	2336
3	30673316	G	C	16	5	17	9	14	7	148	70
3	30674254	C	T	1523	778	1562	710	4461	2126	3323	1679
3	30675033	T	C	62	34	14	7	35	18	770	386
3	30675054	C	T	4122	1798	3658	1800	8332	3826	4421	2193
3	30676343	G	C	112	57	2728	1392	9133	4664	4967	2493
3	30677269	A	G	492	279	3567	1822	9497	4798	5681	2831
3	30677298	A	G	15	13	339	185	303	134	1038	502
3	30677449	A	G	412	274	740	417	2155	1151	870	457
3	30677484	C	A	4715	1900	4743	2376	29352	13750	6027	2995
3	30677493	T	C	10	3	12	2	43	24	338	160
3	30680370	T	C	45514	20948	5505	2692	19069	8539	4041	2008
3	30682939	G	C	6824	2357	3817	1939	14274	6888	5644	2809
3	30682947	T	C	7185	2494	3847	1968	14553	6816	5354	2712
3	30682977	G	A	4938	2296	3553	1695	7140	3389	3929	2026
3	30683182	C	G	33	16	12	7	27	11	312	136
3	30683201	A	G	19480	10637	5523	2802	32920	16480	5541	2725
3	30683506	C	T	10631	5125	3760	1952	19977	10242	3871	1933
3	30684683	G	A	4752	2176	4062	1985	19182	9093	5028	2568
3	30684907	C	T	4678	2096	4218	2046	20743	9754	6215	3113
3	30685615	G	C	4	1	26	10	3	2	165	80
3	30685620	A	G	299	145	705	347	2699	1427	581	298
3	30686740	G	A	35590	17312	4150	2033	22241	10809	6393	3228
3	30686782	C	G	3901	1737	849	436	1954	956	422	206
3	30687969	T	C	14318	7814	5117	2581	27077	14136	6498	3222
3	30688733	C	T	9841	5065	4264	2081	25605	11881	4658	2273
3	30688757	T	G	13317	6941	4651	2225	28431	13341	5895	2904
3	30689755	G	A	3917	1982	3283	1670	5339	2660	4175	2195
3	30690748	G	A	2585	1128	2642	1281	10649	5089	4386	2125
3	30690751	T	C	66	26	5	4	75	33	1009	528
3	30690911	A	G	1800	877	3619	1767	23837	12079	4051	2029
3	30691727	T	G	0	0	7	4	0	0	29	23
3	30693481	T	C	17	14	35	16	12	7	79	30
3	30693494	C	T	264	97	43	13	382	110	37	14
3	30693522	T	A	24482	11365	6533	3215	29951	14741	5952	2954
3	30693562	T	G	0	0	12	6	0	0	26	8
3	30693643	C	T	37859	19148	6019	2976	30950	15566	6096	3109
3	30695091	G	A	1630	737	2472	1270	13729	6748	4269	2142
3	30696227	G	A	163	66	26	12	0	0	140	79
3	30696251	T	C	11383	5916	3149	1486	13538	6710	925	473
3	30696274	C	G	19	11	0	0	0	0	169	78
3	30696644	G	A	5563	2627	3092	1498	12702	6148	4815	2449
3	30696816	T	C	4295	2065	2561	1259	10454	5371	2164	1070
3	30696849	A	G	22	9	0	0	14	7	341	166
3	30697330	C	G	2334	1040	2194	1050	5461	2505	979	457
3	30697661	A	G	2005	1014	2490	1231	5527	2959	4979	2548
3	30697889	A	G	1726	1058	2099	1052	5441	2494	4950	2472
3	30697909	A	G	2874	1632	2724	1378	10395	4986	4788	2385
3	30697936	A	G	3883	1950	3445	1756	17754	8613	4984	2422
3	30697945	G	A	11	4	5	1	48	19	370	191
3	30697976	A	G	23	12	7	3	40	20	242	120
3	30698059	G	C	0	0	9	8	0	0	23	12
3	30698096	G	A	9559	4542	2946	1430	13067	6306	4517	2276
3	30698620	G	A	66	38	61	22	264	105	617	305
3	30698977	G	A	28755	13640	3587	1774	21820	10539	4415	2180
3	30699782	T	C	2114	1254	3201	1559	9319	4640	6030	3031
3	30700415	A	T	4	3	0	0	0	0	0	0
3	30700432	C	T	2137	971	4311	2192	34210	17625	4219	2123
3	30700441	T	C	3227	1666	5011	2461	32384	15381	5597	2735
3	30700498	A	G	5321	3257	4633	2347	13897	7131	6240	3136
3	30700922	A	G	1516	811	3668	1901	10481	5797	5188	2561
3	30702140	A	G	2690	1424	1832	897	7137	3616	839	444
3	30702152	A	T	427	201	277	139	1564	728	151	63
3	30702212	G	T	709	318	2445	1207	10466	4918	5007	2523
3	30702225	G	A	4	2	3	1	4	1	144	74
3	30703959	A	C	3	1	30	14	4	2	555	279
3	30704007	A	G	466	293	3614	1792	10921	5733	6294	3126
3	30704619	A	G	1678	949	2666	1276	11436	5788	5163	2534
3	30707744	G	A	526	252	2965	1413	7280	3428	6921	3478
3	30707762	T	G	40	28	633	342	969	481	607	284
3	30710060	T	G	7522	4929	4160	2156	22668	12594	5718	2807
3	30710129	G	C	41	14	0	0	6	1	373	175
3	30710130	C	T	42	14	0	0	6	1	375	177
3	30710137	C	T	14616	7878	3044	1554	27482	14572	4134	2044
3	30710140	G	A	12089	4723	2979	1390	24698	10608	4360	2167
3	30710140	G	T	475	204	128	67	1261	551	82	40
3	30710243	A	G	98	57	2295	1170	2546	1345	4212	2058
3	30713674	A	G	4	3	41	20	143	75	446	230
3	30713842	C	T	7617	3478	1097	538	4569	2074	2210	1101
3	30714586	A	C	22315	9650	5320	2600	44306	21389	4974	2496
3	30714591	T	A	511	211	210	107	1535	698	363	197
3	30714623	T	C	89	44	49	22	41	19	732	356
3	30715608	A	G	0	0	0	0	35	22	558	268
3	30716602	G	A	7897	3842	3598	1956	19639	10399	5050	2458
3	30716650	G	A	3	3	3	2	1	1	395	207
3	30718429	A	C	1539	707	2574	1276	10043	5318	3950	1995
3	30718532	A	G	220	146	671	355	1408	785	1061	545
3	30719772	G	A	3400	1404	3800	1802	15181	6626	5426	2717
3	30720091	A	G	19	9	0	0	14	5	41	20
3	30720136	G	A	2196	1054	659	340	1539	790	2084	1040
3	30720304	G	A	2545	989	3501	1711	13623	6636	6712	3346
3	30721201	A	G	12051	5892	3168	1560	20407	9858	4849	2386
3	30722218	T	G	125	62	3115	1586	12533	6684	6171	3019
3	30723470	A	G	22572	11830	3822	1877	18998	9474	5516	2746
3	30725645	T	C	4281	1969	3101	1538	10245	5405	4805	2361
3	30725776	G	A	1683	765	3456	1666	17084	8107	5438	2663
3	30726432	G	C	131	58	2964	1455	3565	1681	5914	2962
3	30729636	G	A	22816	11253	4162	2022	24533	12159	6046	3072
3	30730216	A	G	452	205	112	57	381	174	75	37
3	30730233	C	G	163	70	33	15	66	23	368	177
3	30730239	C	T	11517	5527	2981	1469	9758	4561	4964	2493
3	30730872	G	A	3416	1792	3288	1696	12402	6467	6220	3199
3	30731282	T	A	37	16	1655	787	5973	2731	2848	1418
3	30732185	A	G	5499	3007	1090	558	3944	2060	2262	1144
3	30733419	ATC	A	0	0	0	0	0	0	0	0
3	30733421	C	A	0	0	25	10	0	0	67	25
3	30733838	C	G	41	29	1052	543	2270	1215	2451	1211
3	30734445	C	T	0	0	0	0	26	13	143	69
3	30734612	G	A	0	0	14	8	33	15	880	432
3	30734900	A	G	1	0	64	29	166	86	1859	968
3	30734924	A	C	5	4	295	153	509	270	0	0
3	30734971	G	A	0	0	14	6	24	11	235	114
3	30735156	C	T	55	32	829	401	5193	2582	206	106
3	30735176	T	A	2	2	59	30	344	178	1631	835
3	30735937	G	A	5413	2755	3766	1829	12480	6291	2570	1298
3	30736169	G	C	1935	811	3482	1744	20168	9980	2784	1396
3	30736183	G	A	20	13	33	18	223	104	258	139
3	30737866	T	C	269	132	70	33	85	45	436	214
3	30737894	G	A	16729	7448	3287	1749	13154	6806	2441	1166
3	30737903	C	T	127	58	25	11	57	22	170	90
3	30740078	C	A	1056	396	550	260	2463	1142	740	372
3	30740108	C	A	8245	4489	3261	1650	21890	10432	3349	1689
3	30740289	C	T	1785	816	3639	1765	12409	6241	5929	2948
3	30741405	C	T	17240	9348	5354	2683	31297	15797	5788	2838
3	30741768	C	T	1	1	21	12	18	9	387	195
3	30741790	G	A	348	166	2716	1336	7883	3771	6239	3097
3	30742562	C	T	34857	15512	4202	2014	12077	5591	4447	2232
3	30742576	G	A	126	61	17	12	16	6	198	97
3	30745913	C	G	0	0	4	2	0	0	0	0
3	30745913	C	T	0	0	3	2	0	0	0	0
3	30745926	A	G	34	23	20	12	43	22	304	151
3	30745941	A	G	2704	1382	2697	1261	8091	3916	5617	2741
3	30746868	A	G	20985	12313	3872	1961	22749	11832	4337	2078
3	30748940	C	T	803	289	3102	1392	8767	3734	5958	2978
3	30750076	A	G	1621	891	2130	1050	4572	2321	3602	1775
3	30753549	G	A	33	19	194	98	294	129	2230	1124
3	30753573	A	G	768	415	3229	1629	7614	3697	7427	3700
3	30758198	A	G	5187	2729	2343	1155	6802	3607	3404	1675
3	30759466	A	C	1088	429	222	115	1196	569	2010	1015
3	30760602	C	T	3554	1756	3761	1832	27976	13520	5541	2713
3	30760629	A	G	210	109	280	156	899	426	1938	915
3	30761458	C	A	20	14	85	41	348	131	128	58
3	30761472	C	T	1	1	4	2	9	4	40	24
3	30766438	T	C	276	141	2610	1270	7670	3862	5908	2883
3	30769931	G	A	14006	5827	2449	1229	16160	7391	3109	1540
3	30769948	C	T	27540	12886	3772	1833	28402	13664	3833	1900
3	30769962	A	C	122	59	75	30	46	30	42	23
3	30769963	A	G	1163	477	302	154	713	299	73	33
3	30770007	G	T	5	2	0	0	0	0	0	0
3	30770034	G	A	125	76	176	78	477	246	2115	1077
3	30772165	A	G	60	30	1788	869	338	175	6104	3074
3	30774786	G	A	7441	3657	3783	1850	18451	8819	5680	2859
3	30775779	G	A	77	42	219	96	517	264	2117	1050
3	30775963	A	C	5422	2862	4159	2225	20760	11215	4959	2456
3	30777944	A	G	2267	1315	3451	1845	11086	6147	5858	3000
3	30778309	G	A	19	7	211	104	929	438	1996	1011
3	30778480	T	C	2760	1460	3695	1856	21983	11450	3843	1934
3	30781843	C	T	361	166	114	50	677	280	28	16
3	30781874	T	C	6470	2763	2916	1452	8193	3698	4171	2025
3	30783435	C	A	621	262	224	111	551	236	2013	1001
3	30783454	C	A	610	249	189	96	631	297	480	242
3	30783496	T	C	6	2	0	0	0	0	0	0
3	30784454	T	C	16	7	0	0	15	6	137	76
3	30784486	C	T	6627	3214	2558	1231	10401	4843	4645	2291
3	30784618	T	C	1010	551	3619	1749	15247	7921	3564	1770
3	30785895	T	C	6	4	0	0	1	1	86	39
3	30785941	A	G	6553	3828	3372	1747	6455	3724	4906	2511
3	30786385	G	A	3351	1530	3185	1552	8964	4317	4821	2393
3	30786425	G	A	14	8	2	1	53	19	65	34
3	30786431	C	T	817	375	368	164	2312	1108	1983	1011
3	30786518	A	G	478	271	2839	1395	7415	3886	5455	2739
3	30788153	A	G	4088	2184	4249	2206	14610	7705	5969	2982
3	30788612	C	A	14	3	1	0	0	0	78	42
3	30788621	G	A	1136	586	2699	1360	10787	5298	4859	2533
3	30789861	T	C	12129	5896	5235	2709	28111	15102	5499	2714
3	30790103	T	C	12	4	242	115	82	22	1851	896
3	30790930	A	G	934	493	4284	2196	10025	5432	6366	3210
3	30792068	G	A	2183	1057	2248	1104	5921	2877	4734	2339
3	30793718	T	C	328	164	192	92	682	281	1625	777
3	30793736	T	C	17022	7780	5715	2833	30528	14735	5579	2850
3	30795698	T	C	7093	4017	4688	2399	12993	6954	4871	2449
3	30797908	T	G	12	9	43	28	92	49	159	85
3	30797923	C	T	1107	505	3544	1829	8346	3351	6052	2978
3	30797953	C	G	1065	433	4173	2150	6241	2234	6039	2971
3	30800620	G	A	9	3	40	11	213	57	0	0
3	30800620	G	T	11055	5643	2832	1386	19801	9440	2429	1211
3	30801074	T	G	3581	2005	4715	2204	8365	4361	5850	2837
3	30801088	A	G	3430	1395	3956	2009	7222	3186	6386	3153
3	30802262	C	A	16406	7064	4566	2271	21496	10138	6251	3029
3	30802318	G	A	17081	9049	5230	2565	40852	20557	5646	2797
3	30802415	A	G	11025	6236	4153	1862	29410	14102	4917	2426
3	30802553	T	C	609	321	1795	853	7461	3637	2929	1485
3	30803040	A	G	974	386	3692	1649	13315	6144	5909	2894
3	30803071	T	C	1780	635	3723	1722	10490	4165	6093	3010
3	30806488	A	G	18683	11091	4256	1673	19875	8135	5566	2680
3	30806492	C	G	18443	11167	3979	1576	18790	7608	5587	2715
3	30806713	T	C	4692	2455	4171	2128	4932	2199	5748	2812
3	30806731	A	G	18	6	0	0	0	0	72	38
3	30806745	G	A	11354	5210	4547	2189	15521	7515	4367	2169
3	30807841	C	T	25	11	3	2	10	4	294	161
3	30807856	G	A	8853	4191	4525	2337	24006	10973	5808	2961
3	30811589	A	G	1980	924	1978	965	5168	2657	3634	1807
3	30812981	G	A	546	302	1687	798	6219	2856	3976	2070
3	30812986	C	A	3	1	8	5	0	0	0	0
3	30813006	G	A	240	130	1678	776	2472	1060	4610	2325
3	30815257	T	C	38	18	1605	752	1571	866	3679	1844
3	30820845	G	A	331	117	1583	753	2053	843	5228	2663
3	30821996	T	C	0	0	3	3	7	5	186	89
3	30821998	C	T	94	46	1228	599	1559	696	4576	2254
3	30822859	T	C	701	382	1620	831	3617	1810	4720	2372
3	30835061	T	C	1567	877	2253	1173	9042	4911	3474	1675
3	30835099	T	C	787	419	1901	995	5527	2984	3496	1728
3	30835872	A	G	7742	3781	2585	1239	10812	5282	3618	1853
3	30835984	T	C	14015	7086	4174	2101	16546	8783	5371	2664
3	30836121	G	A	168	64	2412	1162	6349	3047	3965	1969
3	30836453	T	C	217	102	1019	498	1171	589	2214	1114
3	30837936	A	G	213	101	117	61	667	333	1445	734
3	30837951	C	T	120	61	38	14	456	186	159	77
3	30838940	C	T	38	20	98	41	259	131	1578	790
3	30839483	G	C	5	2	0	0	12	4	35	15
3	30839495	T	C	2672	1201	2018	1006	11377	5788	2904	1505
3	30839504	C	G	0	0	0	0	0	0	0	0
3	30843675	C	T	20	7	8	3	9	4	56	22
3	30843720	A	G	1326	697	833	404	4099	1977	3084	1519
3	30844147	G	T	732	385	3350	1743	8608	4350	7508	3876
3	30845366	G	T	57	24	2415	1187	680	242	6251	3211
3	30845922	G	A	150	89	843	423	2125	1041	3623	1833
3	30848253	G	A	21283	9820	3165	1569	13892	6903	4789	2434
3	30848263	A	G	34	19	15	7	0	0	78	34
3	30849061	A	G	6320	3725	3209	1650	15953	8469	5920	2926
3	30852085	C	T	388	142	1584	706	5232	2072	1910	968
3	30852113	C	T	634	220	2037	965	2860	967	2099	1083
3	30855276	A	C	196	116	2419	1268	3952	2166	5723	2871
3	30856166	A	C	914	449	2053	998	4800	2489	2451	1254
3	30858722	G	A	1003	500	2940	1404	8093	3791	6290	3183
3	30858727	G	C	0	0	0	0	0	0	0	0
3	30858749	C	T	525	162	1765	783	3265	1082	3063	1482
3	30858939	T	C	173	72	2372	1186	4370	2027	4056	2011
3	30858954	T	C	44	33	579	296	477	248	1284	647
3	30859658	A	G	14377	6928	3857	1894	30294	14836	5937	3008
3	30862956	C	T	7160	3051	2931	1384	13480	6067	5714	2829
3	30862962	C	T	4525	2022	2292	1057	11028	4926	3783	1911
3	30862997	A	G	0	0	0	0	3	1	76	37
3	30870256	C	T	4913	2179	2644	1263	12395	5735	6665	3356
3	30872314	A	C	641	350	610	296	1394	702	2218	1131
3	30873760	C	T	830	392	3033	1490	11482	5316	5997	2993
3	30875986	A	G	1263	716	587	315	882	491	1031	515
3	30877454	A	G	2	0	24	15	7	4	299	150
3	30878290	TG	T	0	0	0	0	0	0	0	0
3	30878291	G	A	20919	8766	3454	1596	18057	8172	5332	2633
3	30881297	C	T	203	98	20	8	84	40	813	382
3	30881840	G	A	30	17	17	4	0	0	238	119
3	30882031	C	A	394	218	1694	870	4792	2300	4019	2051
3	30884285	C	T	36	12	12	7	11	2	215	104
3	30884289	A	C	1713	1045	2023	968	6271	3485	4260	2060
3	30885806	T	C	477	279	2938	1544	2365	1257	6989	3509
3	30886154	G	T	4955	2141	4370	2071	15173	6879	7419	3696
3	30886158	G	A	2366	781	2261	1083	7271	2986	4293	2080
3	30887844	T	C	76	44	240	132	248	133	2296	1125
3	30888409	A	C	41739	18808	4437	2089	24738	11748	5238	2673
3	30888420	T	A	1306	518	366	156	318	152	741	351
3	30894470	G	A	10048	5431	3972	1971	20108	9795	5264	2630
3	30894861	G	A	35	15	0	0	10	5	639	338
3	30894906	G	A	150	58	50	21	151	74	129	61
3	30901638	T	C	6377	3011	3140	1567	17888	8873	5632	2884
3	30902277	A	G	623	301	2787	1355	6476	3290	5855	2933
3	30902302	T	C	1	1	0	0	0	0	85	47
3	30902326	G	A	2052	926	3052	1474	22886	11344	5287	2685
3	30903646	T	A	1632	886	2846	1344	9437	3874	6258	3088
3	30903651	A	G	2050	1090	2858	1329	10909	4664	6232	3063
3	30903823	G	A	1034	465	3194	1598	8001	3809	6066	2998
3	30903914	G	T	80	45	2198	1093	3467	1686	6499	3224
3	30904115	A	G	202	111	3213	1627	4814	2699	7383	3661
3	30904797	A	G	236	110	3765	1923	4610	2224	6779	3317
3	30904844	C	T	853	456	3851	1951	23187	11608	6812	3385
3	30904867	G	A	7	5	46	22	204	71	446	218
3	30905384	T	C	2589	1401	3812	1908	18493	9597	6890	3304
3	30905479	A	G	52	25	40	22	0	0	353	169
3	30905502	G	T	44	23	37	16	0	0	344	175
3	30906417	A	G	3545	1575	4132	2108	16294	8024	6678	3295
3	30906469	C	G	633	273	2075	1013	1205	577	5054	2516
3	30906932	T	G	2123	1135	2268	1085	9395	4592	3683	1855
3	30910529	A	C	0	0	0	0	2	2	0	0
3	30910529	A	G	4	4	219	104	81	56	1028	484
3	30910552	G	A	845	343	2728	1167	11355	4848	6224	3037
3	30911718	T	C	572	335	2131	1094	3385	1885	5306	2674
3	30912089	C	T	3158	1538	2341	1157	10346	5491	3942	1910
3	30913040	T	C	49	28	351	183	135	68	886	430
3	30913645	C	A	742	448	2024	1007	8178	4106	4937	2451
3	30917277	G	A	2775	1076	191	73	2192	830	260	135
3	30917282	G	A	11392	5311	2654	1281	12889	6294	4004	2067
3	30918224	T	C	1304	677	2561	1166	7713	3862	6054	2892
3	30918501	T	C	158	83	2577	1277	4848	2697	5973	3009
3	30920837	A	G	73	39	7	2	111	53	1071	515
3	30921317	T	C	1913	1302	3346	1741	7470	4039	6677	3391
3	30930928	C	T	214	111	333	168	1155	524	290	136
3	30930967	C	T	211	76	206	91	540	256	958	490
3	30940741	C	T	17445	8878	3459	1726	15248	7556	5057	2511
3	30943207	G	T	28369	13733	3221	1595	26941	12987	3679	1828
3	30944024	G	A	1985	894	3006	1442	6911	2955	5519	2834
3	30944049	G	A	1316	528	2611	1265	4201	1601	4587	2354
3	30944433	G	A	22	11	0	0	38	20	692	349
3	30944969	G	A	34	19	4	2	32	10	188	82
3	30944988	T	C	513	320	346	180	534	287	2017	1025
3	30945088	A	G	6208	3371	3216	1664	12783	6681	3682	1840
3	30949053	A	G	968	484	3127	1496	12389	6223	5920	2998
3	30949082	T	C	8	5	5	3	26	12	693	347
3	30951882	G	T	12567	5749	3250	1616	18314	8971	3391	1732
3	30960588	T	C	76	48	266	142	346	161	2787	1408
3	30969362	C	T	18	11	23	10	14	5	252	139
3	30979402	G	A	128	67	236	102	287	136	2397	1225
3	30982711	T	G	199	83	299	138	270	117	3062	1537
3	30982717	C	T	46	26	6	4	60	24	859	435
3	30984010	C	T	284	137	31	14	59	26	529	260
3	30984927	C	T	109	58	27	13	105	50	1365	651
3	30987814	G	A	114	72	254	120	536	294	2858	1422
3	30987847	A	G	13	7	0	0	14	8	309	159
3	30987893	T	A	29	14	25	8	26	12	522	259
3	30988286	C	A	319	118	165	84	853	275	1112	541
3	30988301	T	C	179	89	54	24	209	103	1303	631
3	30992583	C	T	36	19	15	4	54	23	814	411
3	30996999	A	G	4933	2874	3480	1739	7117	3770	6497	3303
3	30997001	T	C	203	99	205	103	542	270	200	101
3	31006349	A	G	82	44	0	0	29	19	254	140
3	31007847	T	C	9939	5526	2852	1431	15253	8102	5035	2494
3	31008073	G	A	5077	2341	2651	1203	11601	5488	6593	3317
3	31012087	G	A	3933	1799	2987	1473	16048	7745	4544	2356
3	31012135	T	C	942	476	2644	1284	4066	2065	4961	2475
3	31014526	A	G	713	350	2026	1017	4660	2310	5809	2882
3	31015411	G	A	61	37	86	20	12	6	323	153
3	31015444	A	C	206	96	5	1	11	8	506	270
3	31016635	C	A	162	62	303	143	1144	568	1215	596
3	31016651	C	T	23	7	23	14	50	20	827	413
3	31019238	G	C	933	285	2523	1220	9148	3440	4549	2296
3	31019269	G	A	1326	446	2708	1278	17705	7663	4442	2220
3	31019292	T	C	46	22	113	58	484	191	53	21
3	31019309	T	G	13	6	90	31	67	31	834	390
3	31019313	G	GT	0	0	7	2	0	0	36	20
3	31019314	T	C	1	1	0	0	0	0	0	0
3	31020701	C	G	1	0	90	44	56	36	217	98
3	31020779	G	A	0	0	0	0	4	2	111	55
3	31026886	A	G	389	196	2002	996	4704	2020	6416	3110
3	31026888	T	G	417	198	2018	1002	4783	1984	6407	3121
3	31026911	G	A	398	101	1868	893	3601	1205	4747	2380
3	31027309	C	T	2	1	326	147	179	97	1236	624
3	31027821	T	A	156	69	288	150	335	182	997	488
3	31027867	G	A	1458	767	2476	1193	10433	4959	4359	2196
3	31028913	C	T	8	3	10	6	2	2	750	369
3	31028914	C	T	2	2	4	2	5	0	118	56
3	31028952	A	G	661	314	502	260	892	443	2863	1428
3	31030755	A	C	297	106	44	22	107	45	1385	706
3	31031572	C	T	216	84	2144	1057	4519	2144	6673	3362
3	31039204	C	T	25002	14105	5363	2607	35925	15271	6323	3141
3	31039219	G	T	2905	1277	330	152	1799	838	1486	724
3	31039428	C	T	39304	18788	4280	1968	25396	11808	6450	3230
3	31040494	T	G	13441	5339	2939	1330	15884	6816	3807	1903
3	31040503	G	A	40	13	26	9	106	35	23	13
3	31040503	G	T	12431	5249	2428	1195	15408	6968	3862	1923
3	31040600	C	T	370	171	202	105	388	179	2287	1188
3	31040707	C	T	2783	1266	3200	1557	10713	5383	5194	2611
3	31041182	C	A	1430	747	3474	1805	16706	8173	5985	2992
3	31041212	T	A	0	0	0	0	2	1	82	50
3	31042458	G	A	6353	3282	4251	2085	21726	10682	5877	2926
3	31045654	A	G	2234	1263	3688	1863	25584	13191	5614	2817
3	31045681	T	C	28	10	33	16	27	13	227	113
3	31046693	C	A	10266	5135	4602	2204	37028	16826	6605	3254
3	31046700	A	G	10	6	0	0	29	10	294	150
3	31046722	G	A	298	128	212	102	1273	505	161	68
3	31046724	G	A	12405	6333	5114	2405	47761	20925	6264	3125
3	31046799	C	T	887	460	339	158	1634	785	1351	662
3	31046850	C	A	324	137	33	18	24	7	528	257
3	31046850	C	T	1012	227	20	9	429	124	0	0
3	31046895	C	T	716	310	36	18	100	41	510	237
3	31046907	C	A	7721	3552	352	177	2727	1296	1213	625
3	31049166	A	G	0	0	1	1	5	2	0	0
3	31049200	C	T	107	34	18	6	26	11	682	346
3	31049205	G	T	10274	5161	4244	2098	18996	9933	6007	3000
3	31049229	A	T	0	0	0	0	0	0	0	0
3	31049455	C	T	15	8	15	4	43	20	770	382
3	31049793	G	A	6834	3382	4670	2317	18855	9216	5783	2922
3	31051893	A	G	4440	2267	4198	2111	17273	8584	5236	2560
3	31052678	G	A	6	3	13	8	0	0	48	28
3	31052683	C	G	6113	2367	4275	2130	24710	10828	4985	2476
3	31052699	T	C	801	447	334	162	2079	1098	1211	594
3	31053874	A	G	585	297	389	193	1828	985	1372	648
3	31053896	G	A	55	21	20	10	33	14	745	390
3	31058620	G	A	2733	1387	2329	1101	8499	4202	3762	1927
3	31058766	A	G	26633	13841	4264	2092	26955	13380	7041	3461
3	31060089	T	C	21198	10915	3387	1663	24334	12255	5617	2810
3	31060338	G	A	4981	2513	2713	1283	15333	7489	4743	2354
3	31060526	G	A	56	26	15	6	11	7	393	185
3	31064485	C	T	3836	1788	2533	1183	7243	3403	6026	3044
3	31066712	T	G	21	14	35	19	61	22	859	440
3	31066725	C	A	1807	830	3383	1665	16205	8187	4623	2309
3	31066737	A	C	3	3	0	0	24	10	87	46
3	31066748	G	T	0	0	0	0	0	0	63	31
3	31067425	C	T	351	123	40	13	306	88	0	0
3	31067452	C	T	20792	9828	4929	2558	35653	17529	5874	2941
3	31068091	T	G	10615	5046	3777	1952	25456	13165	4032	1985
3	31068101	T	C	167	81	13	8	169	72	762	398
3	31070487	A	G	2241	1289	3816	2009	14829	8091	5269	2655
3	31075388	G	A	984	403	3286	1541	6543	3037	6318	3121
3	31077105	A	G	5239	2329	4193	2219	14834	7246	4944	2489
3	31077127	G	A	9465	5251	3895	1838	19712	9526	5056	2547
3	31079105	A	C	5281	2642	2240	1118	9661	4897	2642	1330
3	31079270	C	T	2770	1183	1671	788	2818	1393	2804	1401
3	31079320	A	G	9550	4659	2580	1310	19305	9982	3557	1712
3	31079959	T	C	1078	577	2525	1276	10714	5519	4283	2087
3	31080414	C	T	39368	18083	3882	1865	18648	8737	4992	2493
3	31082927	G	A	90	46	25	11	62	36	769	371
3	31083582	A	G	26	7	4	3	19	10	344	159
3	31083591	T	C	5851	2971	3177	1658	14561	7663	3114	1576
3	31083619	A	C	6106	2323	3840	1906	13120	5792	5519	2725
3	31083639	G	A	292	156	324	162	431	236	538	286
3	31089048	C	T	15401	7709	4944	2381	34666	17060	5137	2589
3	31089530	A	G	10768	4856	4668	2320	26877	13810	6976	3416
3	31090454	C	T	3640	1973	4295	2136	27596	13505	6658	3311
3	31092371	C	A	1043	486	3273	1639	5509	2553	7070	3647
3	31092610	C	T	4586	2008	3614	1756	19141	9388	5544	2787
3	31099579	G	A	3039	1324	4085	1923	22734	11201	5703	2846
3	31105718	C	T	3139	1277	3628	1675	19835	9234	5426	2687
3	31106139	A	G	1054	549	2714	1332	5918	3041	5396	2711
3	31107664	C	T	30	20	19	14	54	26	46	20
3	31107702	A	G	5388	2702	3570	1760	15968	8252	5557	2793
3	31110187	C	A	30422	14258	3576	1752	18413	9000	5207	2598
3	31116599	C	T	30128	12602	3976	1934	11463	5691	5328	2663
3	31116640	C	A	60632	30405	4508	2373	41362	21601	5314	2649
3	31116647	A	C	59163	29410	4495	2299	44552	22605	5338	2633
3	31122327	A	G	6386	3425	3628	1809	13778	7332	6240	3051
3	31126912	A	C	6382	3148	2405	1212	5778	3045	2563	1239
3	31127875	A	G	22801	11552	4716	2319	29400	14484	6106	3045
3	31127911	T	C	9068	4517	4069	1993	17618	8834	6167	3073
3	31128482	A	G	3601	1918	4111	2081	23037	11973	6822	3360
3	31135353	T	G	20	12	10	6	14	4	624	302
3	31135376	A	G	2	1	33	15	25	11	846	407
3	31135638	A	C	15	9	11	6	29	15	671	339
3	31135969	G	A	364	173	3002	1477	9692	4791	6858	3392
3	31137630	G	A	241	119	4027	2004	24681	12218	5278	2605
3	31137675	A	G	0	0	6	3	8	5	139	61
3	31140410	G	A	159	92	3457	1658	15044	7393	5823	2907
3	31142275	C	T	5160	2423	4293	2171	11285	5583	6737	3308
3	31142301	G	A	5	3	73	36	0	0	123	63
3	31142311	A	T	7	4	2	1	5	2	121	58
3	31144288	A	G	40467	19402	5105	2527	41453	20775	6081	3012
3	31147187	A	G	1568	786	1617	817	4918	2548	3811	1900
3	31148190	C	T	29	17	106	22	449	135	185	97
3	31152993	C	T	3	2	1	0	13	5	251	120
3	31154861	C	T	16	8	5	3	18	10	265	127
3	31158860	G	C	2	2	59	24	44	26	227	120
3	31158864	G	T	1175	649	2047	1050	8101	4184	4518	2261
3	31161057	T	G	1721	906	3404	1678	16411	8465	5951	2965
3	31161787	T	C	17403	6373	4464	2021	30639	13946	6005	2978
3	31161794	T	C	16781	6031	3972	1797	24634	10765	6314	3092
3	31161795	C	T	12	8	0	0	35	15	25	13
3	31162557	G	T	4112	2280	3342	1688	18210	10133	6223	3052
3	31162611	C	T	582	311	2202	1098	5191	2634	5175	2639
3	31164966	A	G	28033	16098	4672	2296	33252	17367	6537	3201
3	31166551	T	C	2951	1323	2926	1447	18107	8534	4857	2475
3	31168685	G	A	80	32	20	9	107	48	1140	593
3	31168688	G	A	80	30	15	5	108	56	1158	600
3	31168702	T	C	5531	1842	3187	1515	19181	7865	5385	2662
3	31169084	A	G	1	1	16	5	0	0	239	122
3	31173171	C	T	435	157	2743	1260	3041	1380	3910	1952
3	31173217	G	A	841	347	3216	1540	12193	5736	5584	2798
3	31173925	C	T	45	14	223	103	203	41	264	133
3	31173942	G	A	428	210	2315	1187	4444	2074	5775	2851
3	31175270	A	C	1358	745	991	510	1771	922	2085	1044
3	31175310	C	T	0	0	16	6	2	2	147	75
3	31175501	T	C	6043	2947	3971	1917	9980	5458	5717	2796
3	31177841	T	C	1590	945	2789	1425	8767	4507	5520	2729
3	31178781	T	C	8049	3711	3973	1888	11931	5358	4970	2546
3	31178809	G	A	22	10	20	5	53	18	285	142
3	31178850	A	G	20621	10459	4748	2341	41978	22034	6168	3101
3	31179339	C	A	4789	2882	2254	1152	11190	5756	3293	1656
3	31179547	C	T	1492	721	3662	1828	8445	4183	5418	2711
3	31182498	G	T	813	22	1455	565	1792	209	5264	2570
3	31182532	C	A	3908	6	1986	213	8	3	2641	347
3	31182882	A	C	4357	2000	2784	1238	7536	3369	5226	2540
3	31185101	G	A	194	77	3057	1413	8827	4185	6772	3426
3	31185230	A	G	46	31	245	118	335	174	744	357
3	31192684	C	T	2082	1041	716	329	4532	2116	72	28
3	31197277	C	T	0	0	4	2	11	4	124	61
3	31198554	G	A	0	0	27	9	20	5	0	0
3	31198556	A	T	0	0	0	0	0	0	335	180
3	31198588	A	G	2612	1609	2927	1448	10175	5249	3968	2046
3	31201390	G	C	52	23	1	1	0	0	389	186
3	31201415	T	C	12184	6389	2698	1342	15728	8229	2595	1304
3	31202693	G	T	2118	1041	2012	953	12390	5766	3774	1850
3	31203987	A	G	537	385	1230	633	4284	2241	2760	1364
3	31206397	G	A	3	2	23	11	15	6	155	73
3	31206436	G	A	2460	1242	3615	1727	10928	5223	5589	2813
3	31207859	T	C	3938	2038	3270	1697	19665	10461	4193	2084
3	31211754	T	C	3018	1656	3063	1601	13115	6756	4623	2313
3	31212577	C	A	11	4	0	0	21	6	195	96
3	31212593	A	G	7876	3767	3982	1968	18313	9191	4086	2051
3	31213169	A	G	3	1	0	0	2	1	483	245
3	31213208	G	A	4799	2353	3628	1815	12675	6243	4391	2212
3	31213243	G	A	14	8	31	17	51	22	61	35
3	31218170	C	A	2743	1248	3255	1573	16760	8087	4327	2177
3	31218207	T	C	1559	652	3306	1576	6691	3027	6329	3097
3	31219918	G	A	3150	1344	3176	1587	3303	1478	4184	2133
3	31219954	A	G	9002	4063	3240	1585	7816	3771	6284	3116
3	31219990	T	C	6	1	0	0	0	0	231	113
3	31220084	A	G	4158	2139	3305	1631	14256	7466	5989	3010
3	31224557	A	G	19924	11442	3926	1886	20150	10316	4231	2170
3	31224562	G	A	10459	3649	3592	1863	17545	7744	1774	884
3	31224573	T	A	213	92	61	33	332	145	253	126
3	31225553	C	T	12916	6130	3387	1784	19797	10529	3868	1935
3	31225825	A	G	18744	9778	3893	1862	30169	14251	3887	1963
3	31225836	T	C	84	37	6	5	49	27	140	68
3	31227096	C	T	4113	2133	2849	1460	15456	7991	3713	1851
3	31227137	A	C	2419	1462	2897	1532	5786	2918	4403	2332
3	31228342	A	G	2182	1074	3012	1481	20501	10752	4430	2199
3	31228390	G	T	600	339	2501	1252	4967	2598	4705	2369
3	31231120	G	A	218	134	2250	1095	3789	1703	4988	2528
3	31231131	A	G	326	192	2453	1177	5397	2538	5011	2549
3	31231146	A	T	0	0	0	0	0	0	82	45
3	31231450	G	A	964	382	77	30	1364	483	284	151
3	31231474	T	C	844	444	196	94	889	472	479	233
3	31232585	G	A	4116	1297	2833	1350	8267	3858	5066	2557
3	31235468	C	T	14516	7235	3621	1785	22452	10970	2617	1307
3	31235510	G	A	49	20	62	25	57	25	661	351
3	31235568	G	C	2582	1043	2657	1258	10901	4014	4664	2351
3	31235593	A	G	11	9	0	0	0	0	121	59
3	31236550	A	C	1709	885	2687	1372	21789	12023	4453	2247
3	31236592	G	A	0	0	3	3	6	2	0	0
3	31238585	G	A	1	0	22	12	4	2	234	109
3	31238623	A	G	1924	1174	2762	1428	16668	9036	3946	1928
3	31239378	C	T	1529	720	3125	1568	14606	7308	2339	1186
3	31241241	C	T	4554	1878	4075	2041	15102	7632	4980	2552
3	31241270	C	G	186	79	317	141	858	369	573	282
3	31243972	C	T	7721	3900	2741	1374	19979	9694	5287	2733
3	31245528	A	G	8	5	0	0	0	0	174	91
3	31251099	T	C	3282	1363	2681	1295	10657	5437	4362	2167
3	31253079	G	A	1596	643	2850	1343	12553	6080	4998	2454
3	31256078	C	T	37	21	30	21	33	20	554	261
3	31260498	C	A	1857	898	4652	2314	14158	6832	6244	3152
3	31263782	C	T	16533	8254	1511	788	12249	6056	2694	1309
3	31267516	A	C	12858	6306	3908	1924	13977	6915	5684	2836
3	31267530	C	G	2439	934	732	367	3064	1239	344	179
3	31269073	T	G	22	8	20	10	61	32	816	410
3	31269096	T	C	16	9	23	14	15	6	656	333
3	31269912	T	A	721	410	1173	605	881	494	2866	1382
3	31269952	G	A	1551	720	3150	1434	6189	2670	5693	2885
3	31269970	G	A	5	4	50	19	30	18	54	26
3	31273355	G	A	23666	11335	2661	1273	23538	11489	2814	1413
3	31276858	C	T	2073	1031	689	364	1374	710	1867	957
3	31276865	G	A	3246	1335	1026	532	8379	3621	893	427
3	31276870	A	T	16	8	2	1	4	1	43	22
3	31277533	T	A	13268	7505	3811	1890	10589	4505	5093	2638
3	31277540	G	A	31	15	5	2	13	5	303	157
3	31277563	C	T	13502	6515	2861	1446	16799	7937	2052	1030
3	31277593	G	A	2267	979	860	379	5272	2180	237	124
3	31280168	G	A	2691	1305	3713	1853	18953	9149	6335	3285
3	31281403	G	A	1410	835	2540	1229	5729	2690	4252	2047
3	31281403	G	C	33	22	42	22	214	119	0	0
3	31281440	T	C	79	44	38	22	56	25	818	447
3	31281550	T	C	2662	1370	657	345	941	527	2471	1301
3	31281617	C	T	10718	4414	4066	1866	21717	9806	5974	2898
3	31281667	G	T	22	13	21	12	18	13	276	128
3	31281734	A	G	2315	1173	2798	1406	19464	9889	4513	2266
3	31284109	C	A	129	67	32	14	50	27	801	405
3	31284147	T	C	59	35	74	30	183	99	224	125
3	31284608	T	C	1	1	0	0	0	0	43	22
3	31284624	T	C	515	231	667	322	793	402	2808	1348
3	31284665	A	G	395	208	651	323	1157	602	2290	1120
3	31284672	C	A	423	230	633	315	1123	565	2569	1233
3	31284705	T	C	6205	3172	2704	1330	20326	10379	2487	1253
3	31288533	G	A	10	6	42	19	36	21	72	40
3	31288543	A	G	271	156	2899	1477	17771	9221	4449	2248
3	31289927	G	A	13	4	5	3	2	2	114	52
3	31293541	G	A	94	41	59	26	429	229	806	415
3	31293589	T	G	28	15	75	36	136	70	873	463
3	31293825	G	A	411	199	105	39	659	273	346	164
3	31294492	G	A	3262	1550	1726	890	10895	5363	3760	1929
3	31294508	C	T	84	36	55	23	246	104	877	430
3	31294667	G	A	553	267	71	36	228	97	840	424
3	31294709	A	C	87	49	95	53	204	114	97	43
3	31294712	A	G	110	51	52	23	131	69	863	435
3	31294766	G	T	42	17	60	33	391	204	949	485
3	31294817	T	G	19	8	69	37	136	75	898	454
3	31295095	G	A	7	4	120	60	142	59	2087	1060
3	31295117	C	T	3	1	61	28	359	167	467	241
3	31295122	A	T	159	80	3258	1622	17767	8786	4060	2058
3	31295209	G	A	7	5	70	27	5	4	531	278
3	31295219	A	C	0	0	0	0	0	0	58	29
3	31295256	C	A	315	141	93	40	518	250	2147	1099
3	31295295	C	G	25	12	41	15	86	41	738	356
3	31296548	C	T	148	88	77	38	288	128	1419	700
3	31296577	G	A	280	142	71	32	628	272	1451	717
3	31296614	A	G	0	0	0	0	8	6	0	0
3	31296621	C	A	7	5	15	8	4	1	663	323
3	31298415	C	A	135	63	2639	1264	19193	9227	4288	2126
3	31298573	C	T	22	9	40	11	110	43	504	265
3	31298579	A	G	2449	1084	2090	1046	9464	4639	3738	1839
3	31302546	A	C	4503	2391	2257	1186	7076	3770	3149	1529
3	31304525	A	G	1998	1085	1800	909	7521	3956	3884	1911
3	31305620	GTCA	G	0	0	5	0	4	0	121	49
3	31305623	A	G	9	5	38	21	2	1	265	138
3	31305649	G	A	745	514	1929	696	4807	1246	3633	1832
3	31305659	G	T	1077	713	1929	700	6254	1868	3759	1894
3	31305664	C	A	1229	788	2017	724	6982	2177	3790	1928
3	31305670	T	C	13	7	4	0	14	5	326	163
3	31305673	T	C	1592	949	2238	855	8581	3149	3762	1882
3	31307907	C	T	571	260	1872	920	9755	4732	3831	1945
3	31310309	G	A	2	1	194	40	85	43	175	76
3	31310352	A	G	53	30	31	15	41	28	711	372
3	31310694	C	T	62	25	44	27	130	69	1124	584
3	31312759	A	G	22	15	181	105	461	237	1318	628
3	31313660	T	C	1614	821	286	140	2503	1211	1602	800
3	31313677	G	T	118	51	4	2	149	62	445	225
3	31313684	C	A	771	367	219	102	947	434	681	321
3	31315789	A	G	34	14	58	25	226	120	424	197
3	31315991	A	G	7807	2914	2683	1275	13370	5729	4351	2179
3	31316014	C	T	174	83	76	31	63	29	753	366
3	31317766	C	T	6823	3556	2393	1112	14843	7334	4091	2103
3	31322071	A	G	9	7	0	0	36	12	142	77
3	31322076	G	A	27	11	6	4	41	21	172	85
3	31322287	G	A	51	20	127	36	527	180	193	98
3	31322614	A	G	9	6	3	1	138	76	121	62
3	31322654	C	T	1228	554	919	495	2714	1372	1939	990
3	31323210	T	C	104	51	855	442	1798	969	2494	1275
3	31323259	A	C	0	0	0	0	0	0	48	24
3	31324421	A	G	2145	1138	2147	1100	6018	2855	3748	1882
3	31324449	T	C	176	58	110	49	280	113	962	467
3	31324460	G	A	192	65	204	80	385	145	962	476
3	31325569	C	A	2453	1256	1536	751	13990	6852	1840	895
3	31329185	A	G	2674	1351	899	463	2460	1327	2005	1100
3	31332156	A	C	25910	12817	3508	1774	20473	10265	4314	2173
3	31333680	T	A	83	42	1984	981	3349	1599	5303	2735
3	31333688	G	A	0	0	0	0	38	8	154	84
3	31334604	C	T	50	28	103	51	181	63	239	114
3	31334622	T	G	1724	1030	1532	757	6273	3001	3296	1666
3	31337203	A	G	72	28	2568	1302	6612	3368	4681	2368
3	31337213	G	T	1	0	0	0	19	11	205	104
3	31337432	C	T	1	0	2	1	31	18	299	154
3	31337458	G	A	11	7	162	82	225	93	462	226
3	31337470	A	G	426	241	2739	1352	5360	2426	4422	2221
3	31337560	T	C	20	11	194	103	504	272	1633	808
3	31338975	G	T	1101	372	248	110	1048	493	1983	981
3	31339220	C	T	7	5	22	13	66	22	361	193
3	31339240	C	T	259	160	200	107	909	406	1816	893
3	31339244	C	T	299	178	187	101	876	383	1872	917
3	31343069	G	T	41	19	0	0	91	48	654	315
3	31345067	A	G	73	42	2059	1009	5038	2626	4655	2278
3	31345069	G	A	0	0	11	5	9	3	137	54
3	31347242	C	A	45	20	777	365	1041	462	2825	1369
3	31349638	G	A	38	21	38	22	50	20	1435	706
3	31349818	C	T	79	39	1606	768	1825	816	4212	2072
3	31352363	T	C	103	46	843	439	1165	602	2928	1403
3	31354395	T	C	1870	1016	422	208	1436	770	2434	1213
3	31354983	A	G	265	114	27	12	37	18	817	368
3	31359689	T	G	12	6	2	1	63	37	664	328
3	31359730	G	A	18	4	44	23	60	23	1129	588
3	31359980	G	A	105	59	71	39	123	53	840	428
3	31360853	G	A	52	22	7	3	19	11	466	231
3	31360889	T	C	70	28	0	0	93	51	182	89
3	31361762	G	A	85	37	31	16	5	4	587	282
3	31361797	T	C	2150	934	752	376	3345	1503	987	479
3	31361809	G	A	45	22	7	3	0	0	121	56
3	31364686	G	A	1912	856	1959	967	6957	3220	4219	2135
3	31364724	A	G	45	23	32	17	27	11	357	166
3	31364830	A	C	4607	2226	2098	1092	8288	4213	4113	2052
3	31365627	G	A	33	19	0	0	20	8	164	89
3	31370819	T	C	5410	2812	2196	1082	9112	4582	4137	2100
3	31370981	C	T	1238	516	548	273	3407	1694	1014	508
3	31378667	G	A	12	7	633	276	26	14	3418	1716
3	31382764	T	C	1793	1011	154	82	571	311	1974	958
3	31382799	G	C	74	48	49	29	6	4	473	244
3	31383105	C	T	1129	548	1029	507	2693	1276	1489	754
3	31383400	T	C	94	55	16	8	27	14	546	242
3	31384217	C	T	265	119	122	35	559	218	178	85
3	31384263	G	A	184	72	61	21	243	73	111	60
3	31384294	C	T	3	2	37	17	22	7	119	59
3	31384970	T	G	318	96	168	67	578	147	842	403
3	31384972	A	G	329	102	171	65	596	155	822	387
3	31384975	C	G	359	113	167	62	653	189	837	402
3	31384988	C	T	5681	2596	1313	588	8351	3837	4085	2064
3	31386232	G	A	14	9	872	434	966	395	3372	1711
3	31387569	A	C	7	4	1	1	45	21	1084	536
3	31392328	T	C	2847	1718	2645	1345	6930	3626	3684	1850
3	31392986	A	G	107	54	232	116	444	229	2468	1226
3	31393049	C	T	104	48	67	18	285	95	213	107
3	31394117	G	A	235	125	456	235	1319	636	2772	1378
3	31394165	A	G	0	0	0	0	0	0	83	39
3	31395786	A	G	1296	692	742	386	2110	1074	3187	1610
3	31400889	T	C	257	140	183	86	493	238	2789	1466
3	31400920	G	A	558	226	330	189	722	217	1091	572
3	31404407	T	C	18945	10231	3960	1989	24515	12384	5010	2502
3	31404444	C	T	93	44	0	0	69	33	593	311
3	31404466	A	G	4836	2375	663	347	6089	3090	1759	882
3	31404944	A	C	1328	722	2966	1490	11880	6089	5285	2631
3	31404993	C	T	216	108	1809	829	1873	842	4059	2014
3	31406124	G	A	4495	1888	3036	1474	18418	8739	4627	2283
3	31406127	C	T	837	288	485	229	2888	1166	1194	566
3	31406173	T	C	3	1	8	6	1	0	89	52
3	31406542	C	A	1527	752	2529	1283	11524	5707	5395	2658
3	31406633	A	G	18843	9855	4019	2029	11987	6182	3386	1670
3	31406674	G	A	787	317	287	116	295	149	1063	533
3	31406679	G	A	148	72	27	17	21	12	1065	545
3	31406801	T	C	6155	3478	3865	1863	20704	9153	4872	2439
3	31406807	C	T	1150	615	372	177	1930	927	1042	508
3	31407989	A	G	385	191	21	11	196	102	1306	630
3	31408008	A	C	50	24	7	3	26	14	104	53
3	31410682	C	T	3	0	5	2	12	3	661	332
3	31410801	T	A	192	80	2973	1490	21996	10582	4910	2411
3	31410814	C	T	0	0	2	1	0	0	85	37
3	31412959	G	A	517	224	400	199	391	194	1667	796
3	31413009	T	C	441	241	304	151	1116	533	1112	558
3	31413037	G	A	9	6	13	7	56	20	108	57
3	31413230	G	A	145	75	18	7	260	119	1566	784
3	31413458	A	T	2	1	0	0	7	4	193	108
3	31413476	G	C	1362	815	1734	883	7057	3661	1948	965
3	31413509	G	T	17	8	18	7	56	25	849	419
3	31414499	C	T	1224	587	574	286	3284	1614	1624	851
3	31414537	T	C	0	0	34	13	4	3	0	0
3	31417041	G	A	1649	703	1056	496	4433	2076	1267	609
3	31417520	A	G	1132	604	563	269	1712	842	2347	1158
3	31419711	T	C	8274	4146	3086	1536	14385	7282	4034	1999
3	31420050	A	G	15	9	10	5	112	63	966	487
3	31423663	G	A	1237	615	2321	1121	4805	2341	3280	1574
3	31423893	A	G	5698	3330	734	383	5063	2798	3108	1552
3	31423993	T	C	5883	2984	722	341	6159	3149	3105	1527
3	31424278	G	C	18	10	415	218	167	92	1674	838
3	31425161	T	C	16836	8726	4298	2123	18997	9550	4013	1980
3	31428401	C	T	2052	904	286	124	1403	650	871	420
3	31428425	A	G	20449	10250	3890	2014	21845	11479	4653	2283
3	31430997	A	C	1035	532	3061	1633	13793	6853	5811	2880
3	31431684	A	G	2	1	0	0	3	1	140	75
3	31431722	T	C	3153	1804	3404	1735	10268	5519	5890	2989
3	31431728	C	T	593	131	639	312	1699	587	3554	1762
3	31433240	C	T	4179	1891	3202	1533	18240	8216	3868	1909
3	31433893	G	A	12074	6021	4171	2081	27132	13273	5267	2628
3	31435554	T	C	13	8	4	2	30	8	1360	653
3	31435577	G	A	629	299	3048	1473	7304	3520	5549	2729
3	31437188	G	A	4041	1542	3059	1389	4556	2002	5461	2724
3	31437199	A	G	3078	953	2810	1235	3507	1390	5335	2639
3	31437930	A	C	463	219	15	8	87	42	1342	672
3	31437961	G	A	11616	5650	3535	1740	4126	1934	5554	2766
3	31438712	A	G	203	128	304	155	1439	773	1046	518
3	31438756	C	T	1	0	7	4	1	0	186	98
3	31439256	C	T	985	484	2784	1358	9065	4332	5746	2903
3	31440488	A	T	26	10	13	6	68	30	1330	684
3	31440515	G	T	2134	899	4203	2097	9694	4701	3440	1691
3	31440658	C	A	45	16	41	22	44	19	977	486
3	31440688	G	T	1839	762	2779	1417	13919	6656	6134	3019
3	31445580	T	C	314	172	101	52	437	240	1331	625
3	31445595	T	G	953	438	600	315	1713	704	1677	768
3	31446052	A	C	6	5	0	0	1	0	147	39
3	31446097	T	C	20949	11474	4956	2361	26049	13156	4541	2189
3	31446110	A	G	18077	9012	4579	1941	23653	10925	4970	2379
3	31446505	C	A	509	214	3800	1748	19362	8812	6010	3034
3	31446574	C	A	3138	1411	3079	1497	13069	6525	5860	2977
3	31447156	A	G	2277	1103	1887	926	6120	3138	4005	1973
3	31448195	C	T	4	1	15	7	0	0	34	6
3	31448215	C	A	1266	646	1499	677	4410	2162	4130	1874
3	31450478	A	G	4409	2311	3047	1540	16280	8176	5591	2889
3	31452963	G	T	889	386	1700	821	4411	2054	4077	1986
3	31453694	A	G	266	85	373	177	1538	582	1110	516
3	31453696	T	C	2378	1226	4350	2117	21291	10246	5262	2579
3	31454444	A	G	4919	2621	4591	2301	24261	12673	5602	2745
3	31454448	G	C	28	8	37	20	9	4	339	164
3	31455495	A	G	8267	4255	3454	1681	21594	10977	3816	1936
3	31456023	C	A	7517	3956	1307	639	9037	4515	1624	815
3	31456161	C	T	464	239	2305	1190	8068	3970	4853	2448
3	31456268	C	A	104	49	304	144	471	217	2927	1463
3	31456316	G	A	6	3	14	6	114	46	330	161
3	31456351	G	A	178	119	416	196	1139	502	2801	1383
3	31456357	C	G	450	153	1720	867	4365	2219	4075	2069
3	31458411	A	G	7033	4117	4679	2341	22517	11796	4773	2327
3	31458759	G	A	8	5	38	14	6	3	294	155
3	31461139	A	G	45	22	11	3	0	0	155	80
3	31461168	T	G	7961	4136	2388	1129	9481	4595	4735	2341
3	31465148	C	T	138	80	8	4	45	25	671	335
3	31465168	C	T	29	13	1	1	4	3	112	56
3	31469097	A	G	798	374	3578	1789	9808	4847	6598	3307
3	31470742	C	A	128	64	569	257	1401	665	3580	1772
3	31473911	T	G	619	330	542	258	992	495	3341	1630
3	31475478	G	T	948	403	646	303	2145	1011	3733	1852
3	31476537	G	T	3634	1778	613	310	2897	1459	3294	1604
3	31477017	C	G	3678	1636	607	323	2154	967	3453	1694
3	31477029	C	T	10505	5185	1529	734	11213	5595	2297	1109
3	31477072	G	A	37	17	4	2	0	0	70	36
3	31477087	G	A	20605	10575	4616	2269	29152	14141	5525	2799
3	31477270	G	A	21	12	11	6	160	60	39	17
3	31477282	T	C	5620	3155	3837	1936	28690	15086	5374	2665
3	31480081	A	G	1	1	9	5	20	9	68	40
3	31480114	T	C	9245	5009	3916	2063	20607	10789	5507	2744
3	31480140	T	C	49	26	6	4	37	16	578	279
3	31480703	A	G	137	80	85	44	401	218	1724	853
3	31481326	C	T	820	411	3678	1814	19906	9690	6217	3052
3	31483454	A	G	109	45	84	39	325	170	1861	963
3	31483487	G	A	781	354	554	274	1494	769	3729	1855
3	31484573	A	G	10543	5089	6426	3101	31667	15747	3808	1892
3	31484723	ATGTGTGTG	A	0	0	0	0	0	0	49	26
3	31484727	G	A	1820	300	2131	385	9011	1408	1196	240
3	31484729	G	A	633	87	564	120	2942	463	473	116
3	31484741	GTGTGTGTGTA	G	0	0	0	0	0	0	0	0
3	31484743	GTGTGTGTA	G	19	0	6	0	13	0	210	117
3	31484745	GTGTGTA	G	6	0	0	0	8	0	85	0
3	31484747	GTGTA	G	0	0	0	0	0	0	17	0
3	31484747	GTGTATA	G	0	0	0	0	0	0	0	0
3	31484749	GTA	G	0	0	0	0	0	0	30	0
3	31484751	A	G	134	83	205	72	598	284	244	46
3	31485983	T	G	239	134	510	259	1131	593	3623	1823
3	31486717	T	G	261	119	55	24	830	403	50	27
3	31486740	T	G	5284	2872	1022	526	7512	3741	1742	853
3	31488131	T	G	3819	2465	1042	518	3263	1782	2256	1123
3	31489150	G	A	907	355	154	78	1282	523	1291	634
3	31493975	A	G	1386	782	2416	1240	6473	3333	2851	1365
3	31494000	C	A	790	292	2858	1327	8257	3561	4867	2468
3	31503825	G	A	1401	524	798	359	2178	987	1443	689
3	31503865	A	C	2652	1187	1273	585	5657	2491	1938	941
3	31503873	A	T	2488	1068	1206	542	4926	2072	2587	1282
3	31504228	C	G	2	2	6	5	7	2	486	244
3	31504273	C	T	9	3	27	7	20	8	534	247
3	31504956	A	G	5639	3001	1102	534	4426	2246	2077	1025
3	31508513	G	A	1642	828	903	455	7044	3495	1409	699
3	31509222	T	C	3470	1090	2012	920	12875	5029	4684	2295
3	31509235	G	A	3208	1035	2080	965	14348	6197	4619	2248
3	31509356	G	A	2499	1425	1870	892	8532	4215	4585	2254
3	31509373	T	C	2413	1390	4019	1934	14488	6223	4762	2360
3	31510674	G	A	962	523	748	349	3197	1427	1208	611
3	31512587	A	G	3995	2171	776	391	6011	3118	1101	529
3	31517318	A	G	496	94	1586	618	3571	1129	4542	2195
3	31517850	A	G	38215	19184	4247	2070	22207	10948	4551	2225
3	31517884	A	G	16	5	0	0	0	0	38	22
3	31519812	C	A	165	84	13	4	42	15	540	259
3	31522136	C	T	22868	10309	4420	2107	31755	12802	5354	2598
3	31522143	T	C	10937	4524	2627	1192	14181	5749	4086	2030
3	31522159	T	C	3062	1144	1495	643	5600	2211	3347	1710
3	31522212	C	T	1318	601	2011	966	6240	2911	4333	2187
3	31523241	A	G	1795	946	4893	2436	19287	9730	4530	2284
3	31525380	G	T	780	370	2014	917	1376	683	6043	2974
3	31525486	G	A	6623	3237	1271	633	8700	3999	2353	1215
3	31525532	T	C	7	3	12	3	32	14	353	169
3	31525551	C	T	553	241	2706	1368	4223	1996	4644	2271
3	31526890	A	C	12785	7134	1795	932	12259	6656	2443	1195
3	31526893	C	T	4239	1776	1333	683	6448	3024	437	223
3	31527951	A	G	669	384	3739	1809	9479	4682	6316	3075
3	31529089	A	G	14146	7618	4673	2268	36559	18807	5143	2530
3	31529106	G	C	288	96	53	28	393	165	1698	830
3	31532880	A	G	8	1	1384	668	622	347	2346	1187
3	31534154	T	C	9908	5658	5009	2554	11460	5936	4390	2203
3	31534442	C	T	4460	1776	962	449	6888	2990	3400	1699
3	31534464	A	G	5625	2258	1132	514	10936	4947	3501	1724
3	31536058	C	T	16269	7550	2340	1046	14820	7163	4331	2127
3	31540876	G	A	2364	1096	1215	585	7792	3596	2002	1048
3	31541850	G	C	76	29	0	0	32	19	447	237
3	31541869	C	T	10349	5111	4822	2448	17679	8716	6704	3426
3	31541976	T	C	3401	1834	4608	2317	15901	8141	6546	3292
3	31542439	C	T	370	153	138	63	1088	481	692	331
3	31542447	C	A	3	1	12	6	0	0	0	0
3	31542454	C	T	2448	1036	317	159	2741	1141	712	358
3	31543505	A	G	42	21	24	15	128	62	1215	597
3	31543549	T	A	0	0	0	0	0	0	52	24
3	31546152	C	T	19	10	166	62	446	187	713	380
3	31547696	C	T	240	114	3126	1488	3014	1439	7295	3585
3	31549744	C	T	7	2	2	1	29	14	328	165
3	31549758	A	G	3702	2182	4892	2498	11727	5472	6039	2989
3	31549788	A	G	6798	4193	5001	2528	17375	8637	6306	3147
3	31549953	T	C	1674	1046	2746	1428	6970	3802	6070	3056
3	31551063	C	T	255	93	2380	1155	1515	700	6174	3085
3	31551105	C	T	700	246	2645	1252	7624	3441	6465	3201
3	31551780	G	A	5751	3083	4069	1930	17298	8280	6365	3213
3	31552840	G	T	61	28	1044	493	1281	530	4607	2266
3	31561796	T	C	193	115	3362	1709	5983	3221	6683	3370
3	31564031	G	A	19673	8833	4042	1983	27450	13246	5989	3028
3	31564075	T	C	1	1	0	0	3	1	119	63
3	31567418	A	G	17	11	5	2	17	10	229	109
3	31569962	A	G	5484	2319	3901	1916	12132	6082	5425	2678
3	31572759	A	G	358	188	832	417	3394	1696	1976	1057
3	31573190	C	A	0	0	24	14	6	3	178	93
3	31580455	A	G	227	133	850	444	1801	960	1953	1025
3	31580496	G	T	79	48	110	59	94	47	868	416
3	31593459	G	A	3117	1673	931	476	4441	2209	1696	846
3	31607787	C	T	360	146	109	47	151	76	1013	504
3	31620122	G	A	410	187	3001	1525	6887	3074	5821	2896
3	31620160	C	T	0	0	2	1	0	0	85	42
3	31621354	A	G	0	0	0	0	35	16	218	110
3	31626765	G	A	1296	637	1372	661	9139	4473	2008	1012
3	31634459	C	T	222	123	33	18	82	45	773	363
3	31634479	G	A	4596	2367	934	483	3538	1768	881	448
3	31634488	G	A	375	174	127	62	108	63	929	463
3	31634490	G	T	5953	2765	1091	516	4062	1984	1634	810
3	31634537	G	A	35435	18371	6595	3234	39456	19552	5537	2742
3	31638362	T	G	0	0	80	44	268	171	154	76
3	31641835	C	A	5	1	400	184	640	292	920	449
3	31654038	A	G	247	149	3310	1753	6946	3784	5893	2951
3	31664171	C	T	10583	5018	3177	1562	20172	9904	5244	2666
3	31677481	C	A	0	0	6	5	10	3	223	107
3	31685398	C	T	5998	3016	3727	1812	21159	10217	6318	3133
3	31686937	G	A	29	10	174	80	433	209	206	93
3	31686971	A	G	3	1	7	4	24	14	185	94
3	31698121	C	T	40	26	123	49	330	135	453	215
3	31698150	T	C	1799	862	1045	511	4984	2489	1974	959
3	31700883	T	C	1876	935	3320	1658	12351	6701	6283	3102
3	31700892	G	C	170	63	454	237	1717	676	633	312
3	31701082	A	G	299	110	1154	565	2912	1409	1134	552
3	31701112	A	G	76	35	31	12	85	49	1941	948
3	31701124	C	G	2162	899	2215	1039	6005	2922	4321	2174
3	31702921	G	A	2561	1225	729	367	1303	668	1473	719
3	31702959	A	G	41	21	71	33	32	18	32	17
3	31703464	T	C	1468	811	2799	1381	9032	4694	4610	2334
3	31705364	G	A	2235	1060	1087	493	2075	990	1405	686
3	31706900	G	A	12728	6218	1850	879	12850	6282	3636	1863
3	31706907	A	C	31	12	0	0	6	4	104	53
3	31708713	C	G	29	17	8	4	21	9	165	86
3	31708743	C	T	36718	18563	5561	2715	32683	15834	5282	2714
3	31713353	T	C	22533	10894	4088	2053	25492	11997	4770	2399
3	31714174	T	C	21160	13330	4639	2352	25962	13965	5135	2549
3	31714184	A	T	34	9	0	0	22	14	149	72
3	31714192	A	G	4291	2359	1223	606	4786	2467	1977	991
3	31717131	A	C	22502	10870	4631	2249	22239	10768	5446	2653
3	31717176	G	A	322	131	135	33	920	319	92	45
3	31721774	A	G	45297	21558	4797	2324	27865	13228	4794	2454
3	31725316	G	A	67891	33283	5790	2950	46478	23357	4127	2090
3	31725638	C	T	476	189	10	5	45	15	589	265
3	31725651	C	T	879	262	23	12	671	180	585	259
3	31725691	T	C	33132	16330	3688	1823	27558	13905	4932	2438
3	31725746	C	A	13152	6572	3388	1765	13806	7010	5499	2782
3	31726314	G	A	13702	6276	1765	829	7540	3474	3190	1591
3	31726603	A	G	2615	1160	3888	1935	22972	11861	6697	3397
3	31731282	G	A	230	108	2955	1393	511	202	5351	2704
3	31733335	C	T	172	71	11	7	19	10	38	23
3	31733345	C	T	36765	16567	4151	1965	16017	7579	6232	3161
3	31733672	A	G	24170	13166	4102	2102	19481	9874	4534	2240
3	31734989	G	A	819	376	2459	1212	2794	1422	5621	2781
3	31735039	G	A	3150	1459	3552	1732	16176	7797	6713	3413
3	31735046	G	A	2	2	2	2	0	0	71	36
3	31738265	C	T	3476	1737	4069	2026	12771	6470	6669	3278
3	31740733	G	A	19	10	4	2	0	0	109	51
3	31742394	G	A	12399	6076	2064	1025	9491	4666	1359	655
3	31742509	A	G	1558	769	5589	2788	25693	13400	5664	2801
3	31742717	G	A	2085	915	203	104	2219	1066	90	47
3	31742767	T	C	52	30	23	13	5	3	392	184
3	31743027	C	T	25896	14008	5322	2640	29591	15431	5426	2701
3	31744041	T	C	15	10	10	5	36	20	799	424
3	31744233	T	C	11420	5972	4019	2016	23892	12462	5909	3004
3	31745386	T	C	2464	1287	4769	2384	23082	12180	5803	2917
3	31746977	T	C	198	101	0	0	88	45	592	300
3	31749272	A	G	75	45	3	1	91	39	693	358
3	31754288	T	C	66	38	9	4	139	76	28	11
3	31754338	C	A	5910	2659	4187	1975	14575	7075	6007	2910
3	31754631	T	C	1413	626	653	318	2363	1156	2349	1132
3	31755406	G	A	3657	1752	2874	1350	10996	5212	4167	2113
3	31757575	C	T	0	0	0	0	17	8	0	0
3	31757599	A	G	13171	6742	4875	2428	20474	10572	4801	2416
3	31764508	T	C	307	166	556	252	1602	840	2357	1181
3	31764561	C	T	39	26	19	10	172	72	1243	641
3	31764591	T	C	17	8	3	2	58	31	56	23
3	31764821	C	T	4993	2234	787	329	2847	1330	2070	948
3	31764824	C	T	4402	1897	682	287	2488	1185	2041	936
3	31766915	A	G	382	239	578	298	4075	2181	2568	1293
3	31767291	C	T	3416	1543	560	273	2251	991	2636	1336
3	31768157	A	G	549	290	609	301	1621	800	2118	1057
3	31768201	T	G	3	3	4	2	2	1	321	152
3	31768207	G	C	328	169	536	272	631	300	2311	1179
3	31768707	A	G	272	173	484	245	1034	549	2711	1337
3	31768754	C	T	1119	512	1958	906	13525	6314	1319	661
3	31770787	C	A	20206	9899	5639	2832	26448	13615	5778	2939
3	31772369	C	T	39	20	20	10	26	9	87	46
3	31775754	C	T	4019	1807	3830	1900	20100	9593	5885	2940
3	31776467	A	G	3486	1973	813	412	4471	2322	2253	1111
3	31776980	G	A	7659	2405	4184	1924	19295	7050	5479	2718
3	31777000	G	A	10323	3179	5270	2427	27388	9147	5651	2778
3	31777022	A	T	7123	2342	5614	2701	17440	5991	5678	2841
3	31777256	T	C	545	270	1	1	121	63	982	461
3	31777970	G	A	6313	3151	4070	1887	6342	2857	5337	2608
3	31778013	C	A	13542	6164	4223	1996	17014	8142	5357	2731
3	31779692	T	C	22955	11499	4823	2487	24408	12651	4166	2055
3	31779702	G	T	16	3	0	0	4	1	80	39
3	31779726	C	A	1306	697	576	293	1255	517	1513	784
3	31780243	A	G	37979	20135	5929	2920	45636	22928	5398	2685
3	31784179	A	G	15005	7957	4660	2482	17152	9367	5568	2829
3	31785560	G	A	3677	2105	4580	2294	32229	16094	5383	2715
3	31785649	A	G	6585	3384	3709	1842	17767	8908	4859	2417
3	31785691	A	G	0	0	0	0	0	0	93	46
3	31786371	A	G	117	75	1247	628	3542	1811	3021	1465
3	31786396	C	T	89	58	1437	690	1646	574	790	372
3	31789284	T	C	9029	5037	3598	1828	11138	5980	5467	2702
3	31789582	T	C	34639	16604	5142	2412	30769	15106	3742	1877
3	31789625	A	C	90	46	23	14	42	25	566	291
3	31789724	C	T	1774	789	4556	2131	22640	10648	3889	1946
3	31789730	C	T	21	16	15	5	487	188	482	223
3	31790607	C	A	0	0	7	3	16	6	0	0
3	31790623	T	C	2179	1148	3996	2067	15075	8062	5735	2826
3	31791851	G	T	1411	717	3838	1928	15068	7434	5364	2712
3	31792918	G	A	128	49	2486	1104	2365	1112	5258	2549
3	31792934	G	A	11	5	194	84	193	120	677	331
3	31795522	A	T	5019	2334	3947	1993	5958	3069	6200	3209
3	31795570	C	T	11266	4586	4390	2115	21091	9652	6556	3334
3	31795592	T	A	7740	2943	4568	2057	16872	6616	6569	3323
3	31795707	C	A	27456	13575	4835	2540	32889	17284	6406	3211
3	31796927	T	C	828	438	4134	2018	11853	5969	6334	3201
3	31797201	C	T	9241	4950	3583	1768	18303	8742	5681	2914
3	31797583	C	A	1549	895	1135	563	7406	3756	912	486
3	31800657	T	C	256	124	2543	1272	5100	2703	4816	2467
3	31804842	G	T	1834	870	3106	1503	12153	5773	5906	2980
3	31804907	C	T	18	12	30	15	5	2	78	36
3	31804952	C	T	193	101	281	140	726	347	1829	922
3	31805485	A	G	1256	645	67	27	115	55	1402	685
3	31806188	C	T	5742	2149	3173	1525	10776	5245	5404	2671
3	31807370	C	A	12744	6588	3562	1877	13344	6848	5310	2692
3	31807576	C	T	9083	4607	5439	2676	29191	14488	4490	2260
3	31810558	A	G	15249	7592	3525	1658	19289	9295	4102	2001
3	31811966	C	T	77	36	13	5	120	53	938	492
3	31812585	C	T	3200	1465	4161	2061	17921	8673	6034	3030
3	31819063	T	C	1918	1106	920	474	3425	1782	2084	1089
3	31822336	AC	A	10200	0	2448	4	9	4	4721	14
3	31822337	C	A	16831	12216	2584	1860	36214	23343	3505	1779
3	31826549	G	A	73	20	2343	1001	101	37	4568	2302
3	31826767	A	G	37	24	2463	1268	368	192	5125	2550
3	31829127	T	C	148	65	2995	1466	16175	6963	4242	2113
3	31829150	G	A	312	158	4546	2150	36990	16988	4702	2364
3	31831109	A	G	20573	8683	5239	2520	17508	8559	5196	2633
3	31831120	C	T	18371	7779	5427	2668	22639	11778	5415	2762
3	31836580	T	C	231	107	3475	1701	21132	10950	4490	2249
3	31836601	T	C	2	2	5	2	11	4	191	95
3	31838123	G	A	256	119	3173	1588	27200	12745	5409	2770
3	31839097	C	T	7568	3855	3575	1779	22380	11020	5615	2746
3	31839135	A	G	5304	2804	3648	1883	23549	12856	6376	3183
3	31839137	A	G	485	201	361	174	2583	1194	1258	598
3	31839201	G	A	39	12	13	3	10	1	345	166
3	31839242	T	C	7933	3516	3975	1969	28334	14518	4618	2230
3	31839284	A	G	1027	481	485	248	4290	2132	1252	624
3	31839284	A	T	8	5	0	0	0	0	54	29
3	31839325	A	T	126	64	325	157	876	422	1069	528
3	31844678	C	A	43	22	35	16	96	49	0	0
3	31844678	C	T	8410	4307	2478	1273	12536	6321	1539	770
3	31844819	A	C	14327	8133	3640	1780	10639	5457	5207	2519
3	31845973	A	C	4038	1603	1910	926	8046	3634	2039	1012
3	31845976	C	T	5032	2074	2408	1188	9675	4485	4074	2024
3	31846251	G	A	2042	904	4708	2314	20052	10516	6340	3212
3	31847360	T	C	15348	7867	4770	2307	35163	17960	6215	3064
3	31850158	G	A	12	2	1318	585	368	88	1735	861
3	31850505	A	G	1142	614	2850	1443	5430	2917	5272	2643
3	31850657	C	T	23	11	65	21	69	25	453	226
3	31850663	G	A	1611	842	1763	893	7674	3869	4166	2072
3	31851048	G	A	3	2	0	0	6	3	593	302
3	31851050	G	A	8	5	8	2	4	3	601	296
3	31851060	G	A	20	15	65	37	19	11	748	375
3	31851074	G	C	135	95	453	232	1460	681	848	427
3	31851079	A	C	18	12	9	7	96	53	1178	592
3	31851087	G	A	27	15	21	10	74	38	615	274
3	31851124	A	G	145	81	27	18	113	71	1113	546
3	31851705	A	G	0	0	48	30	11	6	60	37
3	31851720	T	C	112	59	166	87	424	242	226	118
3	31851726	T	C	3310	1888	2757	1420	8068	4150	5534	2765
3	31852083	C	T	51	41	472	255	87	58	3053	1569
3	31852549	A	G	442	204	51	28	183	83	748	385
3	31855565	C	T	241	109	84	41	746	195	342	175
3	31856491	C	T	14079	6362	3310	1519	22544	10715	4305	2161
3	31856499	G	T	234	102	10	5	588	267	43	28
3	31856533	C	T	18004	8006	3101	1363	21118	9533	4035	2017
3	31857836	C	T	60156	30246	5650	2768	29040	14472	5946	2983
3	31857878	C	G	33	15	0	0	0	0	102	57
3	31858282	T	C	4228	1947	3283	1575	17649	8065	2955	1459
3	31858308	G	A	25	9	31	14	10	2	154	67
3	31860058	A	G	17438	8697	4363	2132	18522	9079	3701	1904
3	31860451	T	C	8928	4710	5083	2489	25205	13130	4470	2116
3	31862636	C	T	90	25	5	3	0	0	43	25
3	31862681	T	C	63941	35099	6422	3275	52599	27290	3730	1887
3	31862700	A	G	45888	22859	5297	2656	42853	20835	4380	2210
3	31862952	T	C	1133	612	1422	732	4689	2457	3146	1557
3	31863433	A	C	3886	2188	2403	1219	12069	6204	3156	1579
3	31863468	T	C	5	3	0	0	5	2	120	65
3	31863697	G	C	60	24	0	0	11	5	151	77
3	31863712	T	C	299	129	153	78	436	202	70	32
3	31866014	G	A	10	2	0	0	7	3	86	44
3	31866020	G	A	14	5	7	4	32	12	72	38
3	31866053	G	A	10280	5070	4288	2060	31459	15372	5887	3001
3	31868302	T	C	5563	2985	789	420	3414	1735	1280	638
3	31871132	G	A	39	20	11	7	40	11	323	163
3	31872312	G	A	169	83	153	72	560	255	1118	564
3	31873214	T	C	4923	2675	4829	2467	26573	13810	6714	3381
3	31874761	C	T	8125	4051	1499	709	5271	2623	2412	1217
3	31874777	C	T	83	38	5	2	0	0	151	77
3	31876100	A	G	10871	5052	4201	2099	21236	10548	5305	2655
3	31880424	A	G	4	2	0	0	43	13	29	18
3	31883771	T	C	2673	1413	3384	1744	17158	9086	4876	2436
3	31883903	G	A	2023	849	354	167	2941	1311	2126	1104
3	31884264	A	G	159	89	151	75	855	462	850	444
3	31885869	G	T	501	173	2367	1102	8523	3929	3346	1694
3	31885907	T	C	0	0	12	8	0	0	164	82
3	31889945	G	A	11	6	3	3	27	16	34	25
3	31890716	A	G	7627	3395	3436	1635	30090	13265	5774	2835
3	31890725	A	G	4252	2129	3162	1482	19773	9353	3914	1971
3	31891100	C	T	3	1	10	4	2	1	54	32
3	31891118	G	A	1137	450	2626	1324	8921	4239	7096	3519
3	31892398	T	C	5	4	0	0	0	0	37	20
3	31892428	T	C	425	210	575	283	4358	2251	431	216
3	31892440	G	A	37	18	41	21	131	47	642	333
3	31893389	T	C	714	321	214	86	1181	552	2114	1059
3	31893789	G	A	63820	38629	4941	2700	38213	20221	4411	2217
3	31900066	C	T	16929	7992	3585	1757	12722	6123	5215	2655
3	31901521	G	A	3155	1447	606	305	2399	1259	3067	1574
3	31901848	C	T	279	145	2240	1133	6245	3157	3915	1924
3	31905156	T	C	45	30	1352	705	5599	3085	2394	1197
3	31905161	T	C	2	0	16	8	49	20	834	407
3	31907056	A	C	0	0	8	4	40	22	34	23
3	31907078	G	A	86	54	1127	543	4104	2198	1776	882
3	31907458	G	T	8238	4447	3813	1981	15683	7970	3796	1962
3	31908377	C	T	1628	548	2779	1295	11859	4617	3383	1718
3	31908392	T	A	60	27	3	1	5	3	571	279
3	31908396	C	A	1754	548	2706	1229	11936	4577	3364	1698
3	31908408	A	G	1708	579	2946	1366	12841	5263	3290	1663
3	31915356	C	T	39	11	3	2	7	2	26	12
3	31915363	T	C	32	23	0	0	11	5	495	261
3	31916319	A	G	3	2	97	52	235	145	26	17
3	31918781	G	C	1	1	0	0	23	11	157	76
3	31918814	T	C	18	8	24	11	64	31	1132	591
3	31919601	T	C	155	102	1854	971	1923	1185	2054	1054
3	31922752	C	T	2891	1289	2438	1175	4431	2197	2466	1258
3	31922955	C	T	508	148	3369	1495	12203	5217	3700	1815
3	31923445	C	T	22	12	19	10	62	34	35	18
3	31925668	A	G	129	76	2205	1129	3040	1736	4051	1998
3	31925911	A	G	491	304	728	408	2102	1188	460	235
3	31926807	A	C	17232	8272	3110	1566	12250	6480	4241	2099
3	31928640	T	C	16472	8887	4066	2116	11026	5932	3931	1960
3	31933619	G	A	5592	2851	2174	1061	11741	5927	3231	1598
3	31933750	A	G	3937	2142	2916	1439	17471	8651	2042	1011
3	31934172	G	A	664	295	282	122	793	299	1313	672
3	31936245	G	A	4145	2056	1458	733	7858	4190	1577	794
3	31938413	C	T	52142	25530	5040	2496	28532	14343	4745	2383
3	31938420	T	C	11947	4500	1786	869	6917	2956	3267	1617
3	31942810	A	G	4925	2573	3135	1504	10010	5059	4322	2156
3	31944640	T	C	474	292	810	416	1689	923	2331	1149
3	31944664	G	A	1400	495	2295	1128	4342	1468	3943	1980
3	31945442	G	A	3219	1743	3952	2006	15201	7507	3887	1952
3	31946673	A	G	3934	2097	2894	1451	15881	8288	3869	1908
3	31946716	T	C	7	6	2	1	103	54	228	105
3	31950465	C	A	10389	5171	3216	1541	15348	7611	3896	1978
3	31950590	C	T	966	450	3362	1549	7068	3370	6075	3049
3	31951420	G	A	5982	2867	2258	1129	15648	7609	3168	1555
3	31951434	C	T	26	10	7	3	25	9	110	65
3	31953943	A	C	2412	927	4131	1907	41314	19088	5793	2950
3	31954098	C	T	1934	869	3218	1593	13226	6173	5503	2696
3	31955806	A	G	2177	1041	3558	1737	17810	8738	6206	3015
3	31955809	A	T	2215	1071	3539	1721	17710	8770	6030	2828
3	31956100	G	A	3	1	24	9	6	3	81	37
3	31956117	T	C	4394	2570	4588	2411	25946	14171	5407	2576
3	31956150	T	G	2247	1245	3328	1707	18413	9644	6098	3033
3	31956183	T	G	0	0	0	0	3	2	35	20
3	31958056	C	A	6770	3229	1772	860	8589	3923	4109	2017
3	31958060	C	T	6	4	23	14	6	2	69	24
3	31958096	C	T	15811	6879	4253	2119	14215	6782	5289	2607
3	31958712	T	C	20051	10704	4964	2453	19998	10413	5367	2795
3	31958757	T	C	140	69	137	60	175	82	71	37
3	31958989	A	G	28993	16589	3293	1590	26707	12990	5344	2632
3	31959990	A	G	7571	4268	1862	983	6951	3703	3670	1754
3	31960845	T	G	5845	2301	3959	1840	22772	8092	5227	2640
3	31960866	C	A	9924	4070	4531	2091	34270	12968	5807	2932
3	31962771	A	C	7750	3732	2429	1179	11344	5847	4598	2295
3	31964898	G	A	2623	1098	4224	2022	23735	10490	5762	3011
3	31967967	G	A	13234	6286	3886	1932	23586	10810	3810	1973
3	31967993	G	A	7638	3698	3052	1450	12007	4905	3846	1926
3	31968013	T	C	0	0	14	7	2	2	75	42
3	31970818	A	G	1205	567	3672	1794	11943	5723	5144	2532
3	31980173	A	G	26416	11314	5107	2408	1716	720	2968	1500
3	31980606	T	G	4658	2411	4042	1935	26641	12725	3431	1621
3	31981767	T	C	31599	18880	5388	2737	22227	11524	3531	1710
3	31982057	A	G	1	1	0	0	0	0	34	15
3	31982105	C	T	140	70	58	18	458	158	922	468
3	31986827	C	T	27	13	14	8	36	15	335	155
3	31988056	G	T	10233	4422	378	188	3121	1487	651	324
3	31988078	A	C	7985	3302	639	325	3791	1707	126	52
3	31988082	C	T	525	135	74	20	316	74	48	22
3	31988094	T	C	60495	31110	3309	1644	31049	15556	5191	2633
3	31988108	G	A	41912	17847	4525	2202	23500	10019	2516	1247
3	31988131	G	A	85	42	0	0	0	0	93	54
3	31989487	A	C	17744	8373	4765	2475	15195	7667	5607	2782
3	31989920	G	A	14420	7289	1880	991	14305	6776	3763	1862
3	31989938	C	T	1406	628	375	172	1669	796	1350	653
3	31996377	A	G	24	10	297	127	804	392	362	159
3	31996385	A	T	14	4	292	135	230	70	1337	637
3	32001019	G	A	7720	2479	2198	1023	15740	6054	3955	1933
3	32001042	C	A	21375	10143	4871	2393	29943	13410	3785	1873
3	32001050	A	G	10536	3746	2025	970	13616	5285	4044	1968
3	32001641	A	G	9764	5312	4133	2028	15381	7902	3404	1684
3	32002469	A	C	28108	14094	3548	1768	18540	9363	4018	1944
3	32002496	C	T	1222	495	145	70	723	280	289	151
3	32002965	A	G	2059	1059	2797	1412	12831	6824	5301	2647
3	32003748	C	T	434	177	205	94	783	324	1093	568
3	32003752	A	T	534	204	194	91	1146	471	401	209
3	32003769	C	T	6904	3578	2738	1305	10103	4855	5552	2877
3	32006055	C	T	16	5	55	20	14	7	551	288
3	32011584	C	T	4884	2471	1721	863	12902	6219	3189	1606
3	32013943	A	G	19624	9694	4726	2204	31805	15200	4431	2205
3	32015227	G	A	1233	473	3730	1728	8065	3566	5039	2525
3	32016607	C	T	5367	2715	2868	1371	18416	8695	6285	3255
3	32017806	A	G	256	132	501	237	1157	635	2221	1093
3	32018536	C	T	2683	1260	1540	714	6325	3009	3516	1783
3	32019685	T	C	16069	9869	4709	2419	20720	10901	4529	2218
3	32024369	T	C	2293	1242	1935	1015	5839	3119	4249	2092
3	32027019	G	C	24	12	17	10	10	2	315	170
3	32027046	T	C	5631	2967	3421	1698	17571	8910	5244	2665
3	32029812	G	A	2	1	0	0	27	17	61	30
3	32030544	C	T	6973	3372	3302	1645	23441	11801	6299	3129
3	32030998	C	T	1313	669	387	173	2202	1010	1274	674
3	32031024	C	T	8609	4205	2586	1035	19001	8215	5741	2861
3	32031135	A	G	6313	2975	2926	1498	18216	9202	6565	3285
3	32031144	G	A	224	109	161	52	211	69	295	144
3	32031615	A	C	7808	4862	2314	857	16023	5622	6366	3085
3	32031622	T	C	9259	5893	2546	995	19211	7413	6498	3175
3	32031642	C	T	92	36	15	6	0	0	257	118
3	32031643	A	G	10381	6757	2806	1269	19104	7843	6065	2936
3	32033238	A	G	47	26	33	19	61	23	384	192
3	32033248	A	C	3290	1812	2473	1267	15585	7946	5738	2889
3	32033850	A	G	43	28	269	143	763	412	2014	1015
3	32039864	T	C	4079	2142	1385	717	5695	2853	3063	1522
3	32041229	T	C	10431	5044	1827	844	9170	4342	2477	1239
3	32042830	G	T	73	18	22	7	3	1	338	160
3	32044009	G	A	1	1	9	3	0	0	44	29
3	32045362	A	G	1454	747	171	79	1871	939	1227	608
3	32045401	T	A	34	15	18	10	1	1	38	15
3	32046247	G	A	324	105	74	18	376	116	504	252
3	32048179	C	T	3250	1714	2313	1126	8677	4231	2923	1462
3	32049091	A	G	13672	7682	3750	1968	16749	9002	4990	2477
3	32049132	A	G	491	252	288	155	997	565	1391	693
3	32051193	C	T	1266	604	326	140	2869	1282	1432	681
3	32060664	T	C	309	161	324	160	538	286	1878	922
3	32062641	T	C	2334	1603	1657	993	7847	5085	4896	2454
3	32064607	A	G	1564	813	3395	1728	9275	4913	6741	3316
3	32065726	G	A	140	46	2280	1011	6850	3137	4494	2233
3	32068102	G	T	27035	12634	2670	1338	28488	13129	2466	1208
3	32068152	C	A	301	155	183	77	95	50	916	436
3	32068461	G	T	791	373	770	397	1430	742	1450	763
3	32069634	T	C	228	136	845	434	1361	690	74	36
3	32069669	A	G	1322	790	1558	814	7418	3917	2864	1437
3	32069711	T	C	1	1	0	0	0	0	361	172
3	32082789	C	T	894	340	2216	1026	9280	4324	2953	1442
3	32082830	G	A	2	2	34	11	115	45	453	224
3	32083642	A	G	1699	925	548	251	1447	716	1551	778
3	32087233	C	T	1	1	29	11	27	12	236	121
3	32087250	C	G	199	90	3295	1647	20993	11162	3985	1981
3	32101543	C	T	293	91	752	307	3329	1280	3142	1552
3	32101555	C	T	293	92	1294	579	3518	1339	3598	1810
3	32116142	T	C	0	0	3	2	12	7	163	78
3	32116158	G	T	441	208	1404	703	9030	4469	4028	1929
3	32119447	T	C	7952	3380	1301	636	11684	5169	2106	994
3	32121975	A	G	158	74	305	156	382	178	1000	477
3	32121979	C	A	2991	1315	2328	1134	14499	6880	5072	2543
3	32123334	T	G	302	136	872	450	5931	3128	1808	896
3	32124883	A	G	13	9	18	8	0	0	28	13
3	32124926	G	A	2231	1162	1038	480	2777	1293	1565	830
3	32125010	G	A	8457	4091	3573	1752	15809	7874	6033	3009
3	32125336	C	G	398	173	341	138	733	244	613	304
3	32125337	G	C	418	166	349	141	751	245	614	305
3	32125360	G	A	1504	697	421	187	1518	637	425	219
3	32125366	T	C	181	77	16	8	6	4	316	151
3	32125402	A	G	7559	3450	1225	600	6623	3059	1999	1007
3	32125482	G	A	814	350	3332	1534	6231	2807	4292	2172
3	32126260	G	A	91	32	39	18	108	52	0	0
3	32126277	C	T	12443	6229	620	309	5602	2759	512	264
3	32129079	G	A	37499	20198	6567	3232	34363	17501	5891	2967
3	32130590	G	A	189	93	67	33	236	83	771	384
3	32130605	C	T	54	20	18	7	48	21	136	60
3	32133304	A	G	3680	1969	4164	2138	20063	10269	5240	2639
3	32134556	C	T	1489	753	520	246	1003	466	2730	1365
3	32134602	A	G	22	8	6	3	3	0	323	157
3	32134607	T	C	1371	765	1034	506	2654	1402	1854	948
3	32137347	G	T	3	0	317	159	105	49	1719	848
3	32139483	T	G	22748	12713	4062	2030	12584	6520	5641	2872
3	32140446	G	A	1631	853	988	480	5988	2947	1671	813
3	32141135	G	T	3891	1649	2798	1344	11295	5068	3810	1891
3	32141138	C	T	3717	1468	4135	1937	10987	4515	4302	2158
3	32141883	T	G	1	1	0	0	1	0	107	51
3	32141891	G	A	172	77	1999	949	2136	890	4589	2285
3	32146188	G	T	4190	2215	1733	858	8481	4247	2063	1042
3	32148716	G	T	32920	19046	4865	2539	14076	7929	4397	2076
3	32150903	G	A	24665	12827	5903	2988	41646	21105	4365	2220
3	32152280	G	A	632	290	1501	709	4968	2398	2284	1124
3	32153235	T	C	160	80	30	15	94	50	692	336
3	32153244	G	A	257	92	76	22	354	99	31	16
3	32154405	G	A	0	0	0	0	0	0	37	14
3	32154422	G	T	1775	792	2836	1456	9581	4996	6182	3112
3	32154936	A	C	6424	3133	1676	802	11500	5843	1971	977
3	32155720	G	T	6	4	3	2	7	3	357	156
3	32155739	T	C	7567	3575	4925	2408	12053	5552	5457	2719
3	32155764	G	T	9944	4214	4528	2178	14355	6907	5520	2774
3	32155886	A	G	37	23	27	18	101	51	690	359
3	32158553	G	A	981	462	3158	1550	10341	4995	6181	3126
3	32158570	A	G	417	168	1069	564	2545	810	2215	1105
3	32159162	T	C	2897	1467	3853	1892	12089	6355	3764	1831
3	32159503	G	A	7	2	13	2	18	3	345	158
3	32159536	G	A	2203	988	3314	1578	9995	4848	5326	2581
3	32160914	A	G	553	341	3704	1927	12243	6888	5113	2612
3	32161919	T	C	289	143	1574	745	2953	1491	4652	2365
3	32161956	T	C	344	145	1388	677	1915	1017	3979	2028
3	32168186	G	T	47	24	61	31	321	134	0	0
3	32168199	C	T	1173	522	1666	822	7673	3396	2995	1511
3	32171105	C	T	5792	2607	788	371	6112	2782	1998	1004
3	32171115	G	A	2337	979	735	343	3505	1566	1092	504
3	32171117	C	T	24779	11777	6810	3281	41838	19692	3745	1909
3	32171617	C	T	2326	1131	698	331	2349	1243	2114	1053
3	32171657	A	G	5848	2685	1291	616	7051	3612	2422	1223
3	32171920	A	G	1260	517	693	298	3209	1351	1940	935
3	32174195	G	A	0	0	174	74	196	81	243	120
3	32174208	G	T	163	70	704	359	4681	2204	1901	919
3	32176729	C	T	1957	888	629	290	3788	1770	1659	828
3	32176771	C	T	1340	548	573	265	1292	630	1626	818
3	32181403	A	G	13646	6370	5136	2559	18653	9470	6147	3052
3	32181449	G	C	22	12	8	5	34	17	438	197
3	32181749	G	A	15	7	26	13	0	0	214	115
3	32181761	C	T	6295	3107	1858	875	6298	2956	2951	1486
3	32183149	G	A	9507	4097	3722	1791	20685	9965	4681	2393
3	32183192	T	C	1872	860	1219	625	5903	3001	3137	1642
3	32186897	A	G	2235	1255	3962	2041	4646	2473	7227	3577
3	32186930	G	A	95	41	504	217	266	136	94	45
3	32189025	A	G	50570	25611	6272	3142	45182	23302	3927	1955
3	32189211	G	C	1139	462	695	336	683	343	2483	1262
3	32189248	C	T	11469	5583	4937	2454	19642	10098	4506	2252
3	32189291	T	C	3157	1368	3975	2028	6860	3449	4571	2252
3	32189629	C	T	211	96	53	20	120	51	513	256
3	32189634	A	G	34	15	0	0	14	4	247	119
3	32190455	T	A	113	41	467	235	354	141	2480	1254
3	32190484	C	A	714	341	2694	1300	5424	2663	5428	2723
3	32190484	C	G	0	0	0	0	0	0	0	0
3	32195127	A	C	21398	10644	5322	2746	25493	11772	5163	2913
3	32195127	A	G	3148	1410	758	376	4405	2310	1754	895
3	32195877	A	G	13891	6740	5597	2704	29695	14599	5211	2583
3	32196861	G	A	27	17	40	14	142	69	847	410
3	32202700	G	A	9053	4434	3779	1810	11518	5577	6661	3353
3	32203400	C	T	2894	1317	1673	841	3828	1890	2714	1353
3	32203420	A	G	10684	4931	4208	2068	16439	7993	5878	2935
3	32203589	C	A	5459	2445	4909	2383	12976	6240	6354	3063
3	32203632	G	A	709	412	1201	579	2274	1228	1747	918
3	32205940	G	A	37553	14679	5760	2781	35213	16336	6619	3357
3	32205951	C	T	9670	3390	1694	757	8936	3347	1985	1025
3	32206837	G	T	157	79	362	204	1287	676	712	378
3	32206874	C	T	1013	296	2322	640	8782	2499	5023	1898
3	32207702	C	A	1	0	0	0	56	25	341	173
3	32207715	A	T	0	0	1	0	7	3	171	87
3	32207732	C	T	324	185	3286	1486	12896	5142	6683	3324
3	32207737	A	T	314	179	3276	1489	11738	4641	6728	3339
3	32207808	C	G	23	10	537	298	2931	1580	1171	571
3	32208039	C	T	2330	1174	1556	756	7207	3389	1906	937
3	32208121	A	C	345	173	1018	469	6792	3350	1600	780
3	32208352	C	T	484	226	911	435	6749	3257	1315	676
3	32208389	G	A	39	16	0	0	12	5	0	0
3	32208431	A	G	72674	34040	6858	3353	69201	33440	5590	2818
3	32208460	A	G	7561	3208	1045	485	10766	4775	29	10
3	32208467	T	G	52672	24979	5867	2924	69511	33058	5287	2675
3	32208621	T	C	1389	946	4022	2187	17569	9668	5843	2963
3	32208700	G	A	4	4	5	2	65	33	420	207
3	32208874	C	T	3247	1568	1638	831	9324	4759	3140	1485
3	32208875	T	A	95	66	43	28	439	257	51	27
3	32208875	T	G	8479	4344	2864	1561	20171	10155	6613	3255
3	32209230	T	C	712	389	3556	1709	13860	6885	7464	3687
3	32213983	G	A	48	20	7	4	24	15	440	227
3	32214028	A	G	3892	2289	3323	1695	6873	3398	7089	3581
3	32214095	A	G	55	29	2	1	61	39	638	339
3	32215089	G	A	12	6	36	21	2	1	456	232
3	32215127	C	T	38	20	9	3	34	15	907	477
3	32215371	T	C	247	64	1301	612	2293	976	4493	2248
3	32215390	T	C	276	78	1365	627	2596	1130	4439	2204
3	32215399	A	C	271	82	1313	633	2379	1066	4477	2229
3	32216014	C	T	2020	839	1655	795	7102	3224	3867	1948
3	32216051	C	G	1707	495	1628	776	2449	934	3782	1917
3	32217766	C	T	4211	1944	841	424	2855	1306	2276	1141
3	32217789	A	G	28610	13750	4725	2321	24877	12320	6428	3188
3	32218795	G	A	3384	1308	4072	1833	22894	8216	5217	2572
3	32218812	G	C	1753	611	4071	1834	21422	6910	5194	2588
3	32218946	A	G	7	4	21	7	13	3	476	234
3	32218984	G	A	2967	1275	3472	1658	15385	7332	5489	2724
3	32219261	T	C	1162	618	1683	828	8432	4209	2184	1047
3	32219726	G	A	6440	3202	1876	926	10913	5436	3220	1639
3	32222173	C	T	20809	10528	2526	1248	10082	5038	3027	1526
3	32222434	A	G	22505	13405	5969	3047	24715	14378	4443	2304
3	32222477	A	G	9488	4810	5103	2474	7263	3574	5620	2807
3	32223481	G	A	8034	3775	3434	1649	16229	7738	5843	3015
3	32225186	A	G	322	154	2445	1278	3807	1420	5392	2671
3	32225200	G	T	2	2	2	1	5	2	110	56
3	32225203	C	T	107	51	710	314	1740	786	2184	1106
3	32225326	C	T	73	29	2527	1192	1107	500	6594	3353
3	32228417	C	T	409	229	1961	1010	9269	4647	2811	1418
3	32228451	C	A	168	86	455	228	1168	557	1954	988
3	32234579	C	T	38	21	31	16	20	10	357	186
3	32234614	G	A	3116	1628	3818	1872	10039	4988	5681	2883
3	32235481	C	T	24096	12771	4621	2237	33109	15857	5142	2555
3	32235548	A	G	5143	2576	2675	1353	11147	5542	2346	1186
3	32235595	A	G	2388	1259	583	296	4666	2377	2039	977
3	32235717	C	A	13	8	81	37	61	33	1692	888
3	32235747	C	T	969	393	1721	830	10549	4906	4909	2476
3	32236036	G	A	9	4	7	2	66	20	946	487
3	32236040	C	A	10	4	12	7	68	20	992	512
3	32236058	A	G	285	95	1330	614	9031	4606	3292	1624
3	32238240	C	A	5285	2951	3410	1766	6297	3241	5185	2609
3	32238274	A	G	1728	776	844	429	2402	1163	1648	773
3	32238290	G	A	7683	4027	2726	1379	10850	5434	5089	2586
3	32238319	C	T	16	4	0	0	7	1	198	94
3	32239343	T	G	2286	1131	3554	1780	20340	9800	4089	2089
3	32239384	C	T	2635	862	3416	1490	17728	5424	4304	2076
3	32239386	T	A	2820	890	4339	1801	18594	5853	5791	2784
3	32239401	C	T	1808	530	3354	1335	13159	4193	4616	2275
3	32239423	A	C	3	1	9	4	2	1	201	98
3	32239659	G	T	3406	1644	2486	1253	13828	6855	4145	2053
3	32240119	G	A	40706	18522	6513	3200	21585	10426	4468	2309
3	32241746	C	T	1611	698	1875	925	4387	2102	2568	1248
3	32241789	C	T	609	282	716	334	5923	3161	644	311
3	32241856	T	C	2789	1579	3055	1499	10286	5324	4683	2352
3	32244037	A	G	6	6	4	3	0	0	203	99
3	32245255	C	A	1923	1038	1798	890	3670	1941	3655	1847
3	32245557	T	C	2581	1331	1024	516	2995	1558	2093	1043
3	32247481	A	G	11	5	0	0	47	24	395	190
3	32248524	G	A	79	37	2762	1353	2250	991	5287	2639
3	32248962	G	A	13773	7019	3210	1479	16223	6315	4341	2098
3	32251394	G	A	1475	398	2321	869	13789	4668	3876	1869
3	32251471	T	C	1033	538	1360	658	4468	2166	2730	1386
3	32255397	C	G	710	174	2089	964	1460	484	2507	1207
3	32258061	T	A	93	55	16	11	51	27	460	229
3	32258093	G	T	14045	7644	4522	2155	23799	12794	4675	2324
3	32260154	C	A	10735	5327	3772	1802	17816	8145	5084	2389
3	32260777	A	G	0	0	13	4	0	0	187	83
3	32260802	C	G	16	7	0	0	13	4	197	109
3	32260825	A	G	4287	2026	3417	1671	15543	7928	3699	1876
3	32260867	C	T	5257	1971	4368	2143	6611	3073	5758	2855
3	32261987	C	T	6934	3112	4624	2186	12969	6364	5555	2746
3	32262041	G	A	26	18	31	15	142	61	1079	543
3	32264265	A	C	7291	3806	4002	1996	15816	8303	5656	2862
3	32264991	C	T	16078	7477	3681	1839	12846	6153	6220	3081
3	32266310	A	G	6838	3529	2240	1121	14561	7531	3695	1844
3	32266634	C	T	1063	508	3872	1843	1109	483	4360	2061
3	32266986	C	T	92	44	76	23	206	86	215	109
3	32269284	C	T	106	46	71	30	401	125	29	16
3	32269292	T	C	7540	3882	4759	2247	38555	19519	4103	2011
3	32269307	C	G	1261	524	997	452	6148	2595	1561	759
3	32272498	C	G	4819	2204	3064	1532	9911	4350	4668	2322
3	32272534	T	C	7962	4055	3613	1745	17679	8645	5053	2415
3	32275125	C	T	1661	747	1425	726	10778	5026	2623	1353
3	32277138	A	G	2177	1183	1738	887	4462	2347	2929	1491
3	32277281	C	T	2787	1324	1526	791	14125	7024	1913	939
3	32277296	A	G	1755	1200	1292	729	9230	4749	2669	1339
3	32277303	G	T	91	50	103	49	824	373	538	258
3	32278809	C	T	194	108	11	5	145	75	1320	631
3	32278965	T	C	5958	2946	3690	1814	20178	10470	6045	2969
3	32282665	G	A	2154	975	1713	818	5008	2206	2576	1320
3	32282686	G	A	2245	908	1284	597	11557	5808	1766	892
3	32285786	G	A	17023	9262	4384	2182	22089	10650	3205	1603
3	32291203	T	C	1257	722	3523	1811	11501	5822	6647	3301
3	32296505	A	G	88	58	1180	599	2270	1259	2277	1140
3	32299549	G	A	6046	2711	3741	1849	23813	11071	4672	2287
3	32303087	C	T	5789	2845	3554	1726	20352	9892	5611	2789
3	32303140	G	A	637	303	1266	599	3782	1822	2737	1404
3	32303175	G	A	0	0	3	1	0	0	0	0
3	32304103	C	A	604	299	4721	2387	11477	4140	6500	3249
3	32304132	C	T	176	85	903	482	2344	1201	1602	829
3	32310130	C	T	194	76	1934	898	3794	1738	3969	1960
3	32310369	A	G	2	0	15	6	3	1	82	39
3	32310402	G	T	1369	752	3063	1536	17611	9302	5515	2836
3	32310409	A	G	660	237	1556	767	8471	3383	2863	1367
3	32314358	G	T	5045	2408	3302	1642	14711	7057	3355	1632
3	32315131	A	G	1916	929	1166	565	2616	1314	821	418
3	32315167	C	T	16110	6692	2266	1060	20007	9415	1857	932
3	32315383	T	C	1884	944	2722	1250	9156	4510	3261	1601
3	32316115	G	A	1969	809	2686	1290	15018	7393	5181	2574
3	32316204	C	T	0	0	0	0	0	0	89	49
3	32317714	G	C	29561	14767	5371	2710	35307	17636	6024	3008
3	32317919	T	C	394	211	1268	611	5273	2647	2444	1196
3	32317967	C	T	18	12	202	106	336	199	250	140
3	32320292	T	C	2335	1232	4609	2372	16416	8566	6205	3062
3	32320408	G	T	21709	9697	5717	2842	21304	10329	5732	2847
3	32320458	C	G	16	6	0	0	1	1	182	83
3	32323022	T	A	2	2	0	0	0	0	243	112
3	32323038	T	C	99	69	22	10	122	66	673	310
3	32324117	G	A	15484	7554	1744	804	6832	3508	1533	772
3	32324460	T	C	2429	1359	2351	1228	10956	6175	3884	1921
3	32325273	G	A	8601	4405	3206	1570	15473	7440	2864	1439
3	32325979	A	G	2485	1392	1041	523	3682	1907	2291	1130
3	32327421	A	G	2172	1190	3991	1932	11972	6096	6945	3504
3	32329497	C	T	32	17	1789	856	338	141	4253	2070
3	32330686	C	T	4499	2123	3968	1881	19883	9480	5890	2921
3	32330809	A	G	7518	4265	3540	1736	24543	12379	6142	3069
3	32331261	T	C	558	307	3543	1782	3476	1798	5710	2856
3	32333670	G	A	8568	3772	3835	1875	21275	10254	5214	2664
3	32334008	T	C	7030	3147	4946	2440	32835	16019	4925	2434
3	32338996	A	G	2063	1141	2766	1390	9343	4673	4102	1939
3	32343840	T	C	2512	1339	1810	900	5174	2771	3245	1630
3	32343855	A	G	5774	2485	3231	1622	7516	2871	3977	2021
3	32344306	A	G	3156	1728	2111	1156	3746	1835	4595	2264
3	32344319	A	T	115	69	93	42	55	34	159	69
3	32344349	A	G	11	5	26	16	14	6	150	66
3	32344350	T	C	116	90	740	368	104	78	676	300
3	32344572	A	G	0	0	0	0	0	0	0	0
3	32344588	G	A	1425	558	3580	1715	10601	4094	5956	2974
3	32344605	G	A	1220	621	2236	1153	8711	4668	4909	2459
3	32345651	G	A	5	2	29	7	11	5	171	91
3	32345699	T	G	7728	4441	3125	1592	11921	6545	4555	2256
3	32346116	A	G	4020	2296	2096	1110	13644	7291	2791	1384
3	32347824	A	G	6097	3044	4738	2341	25371	12337	4246	2046
3	32348195	A	G	6952	3221	3550	1706	18031	9120	6411	3225
3	32348309	G	A	457	243	553	298	1945	915	824	403
3	32348341	A	G	6992	4097	2267	1189	16973	8938	2002	997
3	32350699	G	A	116	56	4	2	56	18	383	182
3	32351201	G	A	1744	877	2445	1153	13451	6268	1771	885
3	32351997	G	A	4	3	22	9	4	1	208	100
3	32352044	G	A	1	1	3	2	10	6	322	141
3	32352416	A	G	1	0	0	0	0	0	307	155
3	32354387	G	A	1378	686	2875	1365	12386	5914	5759	2949
3	32354422	C	A	0	0	12	7	21	13	549	295
3	32354807	T	G	3335	1623	2476	1199	26704	12953	1971	998
3	32358003	G	A	1912	1033	2217	1135	9628	4986	2762	1379
3	32358621	G	A	401	237	601	308	831	525	170	84
3	32358662	G	A	4949	2238	2800	1430	11870	5534	3439	1727
3	32358666	G	A	10047	4987	5047	2435	25199	12417	5481	2730
3	32359009	A	C	844	425	4080	2008	12595	6269	6213	3112
3	32359653	G	A	8478	4088	2354	1144	14942	7241	2795	1411
3	32360978	C	T	254	117	2320	1115	12630	6167	3868	1916
3	32362135	A	T	8	6	61	30	24	13	126	57
3	32362161	T	C	804	473	710	358	6043	3143	1333	637
3	32362386	G	A	103	46	2067	947	1768	679	3000	1487
3	32362425	A	T	368	199	1071	534	4771	2420	1878	947
3	32364319	G	A	1923	928	4189	1935	21853	10271	6086	3034
3	32365449	A	G	22848	10571	5203	2576	21648	10505	5181	2650
3	32365788	C	T	352	214	1358	682	5902	2854	1682	822
3	32366204	C	T	131	25	13	3	29	5	160	26
3	32366225	T	G	15575	8370	1628	821	10065	5260	1524	777
3	32367614	C	T	206	111	15	4	0	0	68	39
3	32367659	C	G	5396	2713	3484	1747	3991	2136	1404	686
3	32367662	G	A	1309	559	361	156	984	534	284	135
3	32368573	C	T	2506	1361	1589	784	5333	2744	1624	821
3	32368740	T	C	123	75	1061	526	3265	1831	2345	1178
3	32372357	A	G	0	0	0	0	0	0	0	0
3	32372396	G	C	1635	958	3627	1801	11446	5653	6104	3057
3	32372445	G	A	0	0	0	0	3	2	0	0
3	32373331	C	T	233	140	885	469	1047	592	2432	1233
3	32376405	A	G	2149	1175	291	167	1829	995	801	405
3	32377953	G	A	0	0	8	5	0	0	135	71
3	32377985	C	T	2	2	6	3	16	6	235	112
3	32378083	A	T	209	93	139	73	1500	655	239	128
3	32378093	G	A	5618	2157	3253	1558	21120	9964	5172	2664
3	32378176	G	A	1864	794	1951	939	7202	3571	5014	2460
3	32378271	G	A	1997	1064	3001	1430	15678	7715	4352	2209
3	32378286	C	T	3	2	27	13	6	2	258	129
3	32380878	C	T	791	302	1361	662	2213	1054	3677	1831
3	32382698	C	T	14	8	14	6	318	118	222	101
3	32382719	G	A	7	5	85	26	19	4	32	16
3	32382735	A	G	64	34	15	4	0	0	312	149
3	32382748	T	C	17153	10631	4679	2374	34129	17156	6577	3361
3	32382763	T	C	1333	816	308	139	2157	1003	1184	620
3	32384600	A	G	2330	1070	1260	635	5425	2782	3120	1539
3	32385037	A	G	19	8	0	0	7	3	249	118
3	32385046	T	G	40	19	1	0	40	20	348	176
3	32385571	A	G	2610	1155	1561	757	7885	3984	1965	982
3	32385735	C	T	3787	1825	1123	575	3360	1584	922	479
3	32388001	T	C	25637	11607	4638	2291	35569	18271	5854	2868
3	32388094	A	G	2285	1420	1333	614	5468	2598	3110	1498
3	32388229	A	T	34	17	0	0	0	0	130	69
3	32388250	G	A	5094	2500	1487	741	7111	3358	1794	886
3	32389371	G	A	3710	1531	1362	670	6245	2870	1866	919
3	32389375	T	C	16283	8564	3619	1793	25035	12796	5414	2787
3	32390941	G	C	206	119	978	415	2409	883	2936	1424
3	32390944	T	C	215	121	1009	435	2797	1070	2979	1462
3	32390949	T	C	322	173	1456	635	5377	2314	3708	1841
3	32390980	C	T	0	0	24	13	9	4	39	17
3	32391104	G	T	2	1	0	0	0	0	113	54
3	32391118	C	T	57	34	1153	557	4416	2037	1483	726
3	32391134	C	G	198	101	2432	1126	13827	6710	5095	2546
3	32394968	A	G	1720	974	2982	1510	11665	6119	6655	3321
3	32395216	C	A	980	395	2814	1398	15482	7203	5928	2974
3	32395940	C	T	4340	2370	3145	1571	17941	9346	3229	1611
3	32396804	G	A	3016	956	2914	1374	13837	6372	4797	2408
3	32396840	C	A	3	2	4	3	4	0	217	106
3	32397938	G	A	9087	3420	3318	1626	21971	10317	4687	2327
3	32397943	G	C	62	22	0	0	32	18	304	155
3	32397952	T	C	8129	2971	3235	1547	16942	7563	4818	2406
3	32398024	G	T	4408	2163	3083	1548	13709	6836	4780	2447
3	32398139	A	G	20	14	0	0	1	0	172	92
3	32398176	G	A	34416	17523	4325	2239	28331	15037	4049	2066
3	32398234	C	T	5007	2628	3070	1464	16613	7637	3598	1853
3	32398251	C	T	5965	3058	3719	1803	25269	12422	4634	2412
3	32398383	G	A	2721	1407	3184	1561	13798	6841	5034	2525
3	32399181	G	A	12240	5245	4252	1947	21992	10011	6106	2999
3	32399378	G	A	32169	17142	4443	2143	35897	17185	5605	2782
3	32399414	C	T	415	208	53	30	396	212	300	144
3	32400584	T	G	2488	1504	2987	1483	13391	7112	3414	1696
3	32401328	G	A	100	56	415	193	1448	664	1950	974
3	32401366	G	A	377	146	422	217	3046	1476	2420	1232
3	32401408	G	C	321	101	410	215	1295	650	2287	1154
3	32401965	G	A	702	308	399	215	2903	1307	2617	1307
3	32401993	C	T	4411	2066	3265	1542	15806	6783	4861	2491
3	32404059	G	A	830	354	443	211	2741	1285	2248	1138
3	32404211	A	G	467	242	458	202	2641	1252	2800	1353
3	32405158	C	T	13566	6495	4464	2245	25194	12770	5982	3014
3	32405403	A	G	14	8	5	1	1	0	174	90
3	32405431	T	C	10	5	0	0	7	5	151	88
3	32405450	G	A	37097	17293	4889	2227	40882	18972	5173	2601
3	32407482	G	A	243	158	1035	487	4245	2117	1116	560
3	32413077	A	G	16	8	19	12	2	1	248	115
3	32413126	G	A	10968	5455	2474	1244	17099	8606	1835	909
3	32413622	C	T	30917	15622	2525	1272	19924	10092	2357	1172
3	32413863	G	A	33	18	61	24	35	14	213	102
3	32415107	T	C	1	1	13	7	18	9	581	296
3	32415114	C	T	1222	629	2832	1447	10756	5515	7071	3604
3	32417504	G	A	335	136	1493	723	8845	4035	2900	1476
3	32417537	G	A	13	7	210	105	939	435	282	130
3	32417644	T	G	6109	3518	3968	2075	14784	7950	6815	3323
3	32418516	A	G	783	314	1190	497	4333	1893	3772	1770
3	32418568	A	G	24	16	1	0	32	10	192	79
3	32419270	G	A	15233	7476	4259	2119	20308	9481	3948	1945
3	32419311	T	C	6	3	8	1	10	6	233	122
3	32423251	T	C	15371	8033	5197	2602	34414	18145	6726	3259
3	32423268	A	G	5	2	0	0	17	10	0	0
3	32423292	T	C	4467	1990	2018	954	9118	4667	4045	1988
3	32425613	C	A	22284	10539	2304	1142	13989	6741	3021	1562
3	32426611	C	T	8361	4749	2639	1275	17372	8510	4769	2389
3	32426616	C	T	29	17	0	0	421	184	305	153
3	32427634	G	A	30	15	12	4	21	7	237	117
3	32427682	C	T	1750	718	1242	561	4899	2124	3771	1858
3	32428470	G	A	17886	8766	3423	1636	13688	6496	3405	1663
3	32430602	G	A	2787	1512	1921	889	14695	6850	2913	1404
3	32431066	G	A	6087	2677	3269	1625	21394	10257	5066	2567
3	32431102	C	T	1660	636	1594	777	6202	2590	3422	1742
3	32438592	G	T	10914	4439	3688	1715	17955	8170	4683	2413
3	32439785	G	A	7106	3527	4124	2083	12481	5984	6873	3442
3	32440956	G	C	140	49	332	148	1179	475	746	353
3	32440973	C	T	792	391	1291	590	4154	1871	2880	1329
3	32440981	G	A	1890	1032	3712	1783	9909	4601	5378	2685
3	32442272	G	A	12261	5515	3099	1472	29044	14143	2990	1501
3	32442669	A	G	7	4	0	0	11	7	271	138
3	32442673	G	A	4521	2047	2972	1404	11408	5393	6422	3319
3	32445089	C	T	8462	4401	2876	1391	12925	6199	4963	2470
3	32447305	C	T	5885	2672	4589	2235	38227	18839	7443	3735
3	32447369	A	C	2965	1269	970	482	5784	2907	2264	1129
3	32448906	C	A	662	249	1931	947	7864	3650	4331	2222
3	32451330	T	C	2	2	6	2	2	0	154	74
3	32451345	G	A	1743	606	3347	1707	13061	6417	7231	3617
3	32452156	T	A	32447	14341	4893	2267	24136	11271	5502	2542
3	32452196	C	T	31641	13493	2564	1174	22908	9960	3398	1749
3	32452215	G	A	23328	9029	2290	1030	14756	5893	3497	1790
3	32455081	G	A	346	124	3028	1438	6786	2956	7256	3599
3	32456078	T	C	17201	8242	5115	2450	32979	15842	6581	3319
3	32456946	C	T	23131	10736	5234	2537	25031	12746	7075	3527
3	32457198	G	A	339	167	3303	1644	3506	1823	6635	3349
3	32457628	A	G	1659	967	4144	2099	19281	10854	7391	3697
3	32461017	C	T	5080	2018	4063	1684	20807	9058	7377	3711
3	32462393	C	G	9720	5270	5667	2867	24131	12420	5229	2596
3	32462626	A	G	8840	4360	5150	2569	27394	13837	5462	2764
3	32463161	C	T	1006	474	454	212	1973	998	990	492
3	32463877	T	C	1148	522	1435	690	2004	1032	2008	1036
3	32463922	A	C	1945	1019	1895	955	8257	4155	3580	1832
3	32465430	A	G	8666	4323	4961	2483	30373	15614	7072	3529
3	32465749	A	G	6223	3320	1645	807	9649	4753	1238	643
3	32465787	C	T	376	201	117	57	1286	632	486	259
3	32466107	A	G	5093	2537	1718	886	14720	6908	1782	958
3	32466797	C	T	8124	4059	2059	1032	12948	6332	3089	1518
3	32467307	A	G	3524	1590	1667	775	9279	4128	3331	1643
3	32467320	G	A	7999	3802	1840	864	13753	6372	3183	1573
3	32467323	C	A	1014	493	251	132	875	345	390	180
3	32468216	A	G	1230	722	3061	1533	6509	3501	7548	3801
3	32469968	G	A	192	111	49	25	129	58	1577	772
3	32470485	A	G	498	281	258	127	1102	533	545	285
3	32472280	T	C	15891	7481	3207	1632	19109	9931	3279	1692
3	32472324	A	C	27982	14192	4690	2342	26941	13938	5653	2720
3	32472343	G	A	5234	2039	1973	969	5806	2408	1845	927
3	32473433	G	A	2053	808	955	479	2578	1159	654	322
3	32473441	T	C	16667	8615	4523	2215	18987	9568	5234	2583
3	32473499	G	A	135	39	50	13	170	43	104	49
3	32473512	C	T	5837	3122	1310	657	6921	3441	343	166
3	32477072	A	G	13573	7733	3740	1855	14924	7671	5271	2678
3	32477457	C	T	9948	4462	2844	1369	15909	7962	5209	2583
3	32477824	G	A	13230	5842	2878	1412	15112	7409	4930	2460
3	32479587	G	A	7587	3724	940	449	4772	2321	1780	893
3	32479597	C	T	52	14	1	1	3	0	30	14
3	32484910	T	A	2406	1030	2630	1249	15396	7422	5355	2703
3	32485130	C	T	1927	892	2143	1064	14705	7055	2087	1061
3	32488515	A	G	59	30	192	106	254	130	556	299
3	32488534	A	G	206	116	602	300	1445	789	828	409
3	32490894	G	A	10163	5487	2651	1301	15434	7721	1840	901
3	32491084	T	C	489	305	998	502	2024	1087	1362	693
3	32491305	G	A	3	2	23	8	5	3	187	100
3	32491313	G	C	1001	530	486	242	1643	748	494	274
3	32491349	G	T	13216	6247	2378	1160	15362	7404	1897	965
3	32494837	T	G	211	126	562	306	2115	1174	2539	1237
3	32496547	G	A	3997	1636	2462	1190	11713	5660	2724	1386
3	32497242	A	G	276	128	35	18	58	22	991	492
3	32497274	A	C	14291	6256	3011	1374	23629	10446	4791	2470
3	32497342	C	T	15285	6960	3348	1574	28527	13423	2461	1226
3	32497574	G	T	3129	1522	2463	1175	18585	8759	2958	1472
3	32497626	A	G	31944	16269	6096	2914	40661	20033	5714	2815
3	32498146	T	C	8	2	33	14	34	12	75	37
3	32498154	T	C	8634	5170	5425	2765	27635	14450	5454	2722
3	32499727	T	G	10257	5330	4352	2109	30689	13761	5761	2978
3	32499736	G	A	5806	2695	2496	1180	16428	7225	4266	2182
3	32499778	T	C	382	203	251	120	611	323	686	325
3	32499817	A	C	2547	1271	2078	1005	10732	5409	2064	1039
3	32501430	G	A	272	151	195	109	942	454	654	310
3	32501627	G	A	34	12	14	8	111	40	498	270
3	32502159	T	C	2147	911	42	24	678	299	219	118
3	32502187	T	C	76825	37298	5695	2794	36107	18056	5707	2788
3	32506394	A	G	312	144	3557	1762	673	317	4066	2078
3	32510733	T	G	1484	826	308	155	867	462	1098	531
3	32511297	G	A	15266	7560	4765	2335	23825	11610	6795	3422
3	32511622	G	A	25	19	128	61	544	230	1141	568
3	32511650	C	A	1827	788	4171	1936	22783	10542	6358	3188
3	32512038	T	C	393	203	1023	491	5567	2775	1011	477
3	32513028	G	A	11563	6126	2705	1381	12151	6049	2432	1234
3	32518702	A	G	493	238	524	256	1497	785	761	370
3	32518739	T	C	12989	7057	4049	1996	38966	20165	5817	2926
3	32523729	T	C	1	1	4	3	0	0	31	15
3	32523755	T	C	466	226	451	211	1320	589	2189	1097
3	32523777	T	C	5015	2491	4882	2433	17062	8405	6117	3022
3	32526818	A	G	38	24	2339	1226	1095	636	6813	3423
3	32527218	G	A	14	6	819	391	405	165	1798	886
3	32527333	G	T	26	11	385	187	485	218	2193	1140
3	32533010	C	T	2940	1437	1763	876	9436	4563	2303	1112
3	32533964	T	G	129	67	1491	764	9608	5208	1862	974
3	32535028	A	T	436	246	833	405	4493	2241	1036	527
3	32537791	C	T	5764	2679	3530	1654	10172	4622	3972	2000
3	32538210	A	G	8	5	0	0	11	5	161	73
3	32538247	C	T	1471	510	1234	613	6097	2834	912	465
3	32539488	A	G	553	287	3287	1609	6527	3415	5306	2605
3	32542898	G	C	12	5	5	1	4	0	172	91
3	32542931	C	T	656	349	281	134	1810	961	391	195
3	32545684	A	G	4	1	23	10	39	17	284	139
3	32545691	C	A	3986	1955	3141	1628	16172	7991	4217	2029
3	32555180	A	C	3181	1769	4472	2357	16029	8502	6683	3329
3	32555184	T	C	1	1	6	4	6	2	130	66
3	32569096	C	T	1867	862	3904	1905	12364	5705	6109	3149
3	32569108	T	C	271	109	532	264	1674	700	1765	894
3	32572340	T	C	8237	3888	3442	1669	14311	6635	6376	2915
3	32578505	T	C	129	63	791	417	1719	903	837	432
3	32583666	G	A	15	9	27	6	1	1	253	119
3	32583686	C	T	238	121	37	24	6	4	1033	494
3	32583708	C	G	93	38	21	13	0	0	247	120
3	32589048	C	A	8	4	10	6	0	0	94	41
3	32589080	A	G	430	223	718	355	2435	1140	289	151
3	32590937	T	C	145	93	1897	954	3350	1675	4603	2257
3	32596675	T	C	0	0	0	0	0	0	68	39
3	32597007	G	A	271	87	1657	778	3117	1473	2676	1350
3	32599218	A	G	345	100	1713	813	4225	1409	4178	2091
3	32599236	C	A	484	160	1992	964	4395	1367	4182	2063
3	32615669	T	G	11700	5918	5004	2308	27973	13258	6159	3091
3	32617975	T	C	85	49	10	6	26	14	1051	509
3	32631914	C	A	520	317	505	281	2081	1065	1090	534
3	32633002	G	T	44	28	0	0	3	2	144	65
3	32633004	T	G	24168	11102	5853	2832	21938	10395	5528	2739
3	32633585	G	T	1947	1071	1300	699	10117	5107	1214	605
3	32634468	C	T	7206	3746	3060	1518	19439	10146	2638	1297
3	32634512	C	T	2139	1141	2885	1413	4497	2362	2959	1474
3	32634656	G	T	80	45	6	4	7	3	267	136
3	32637097	A	G	4073	2163	2995	1577	16681	8558	5137	2494
3	32637138	C	T	1	0	0	0	0	0	45	18
3	32641108	G	A	7918	3677	1093	505	5113	2378	3045	1512
3	32643963	C	T	2375	1139	1138	546	2560	1139	1167	562
3	32644001	T	C	4934	2522	1161	584	3805	1842	2683	1389
3	32644001	T	G	0	0	0	0	0	0	0	0
3	32648371	C	T	8771	4775	3029	1439	19695	9476	3980	1890
3	32648724	T	C	39	27	782	397	3280	1771	2686	1371
3	32649564	G	A	3	3	47	22	51	28	144	79
3	32649602	G	A	2448	1038	3394	1638	11435	5392	4845	2370
3	32653866	A	G	2849	1272	2646	1320	6226	2993	4214	2090
3	32654770	A	G	258	130	51	20	108	53	521	243
3	32660559	C	T	60	39	8	5	106	54	1053	493
3	32662531	T	C	3691	1811	4841	2358	28682	14654	4523	2334
3	32662546	T	C	870	365	1413	683	5128	2449	1136	580
3	32664203	A	T	6	4	0	0	1	0	39	19
3	32664232	G	A	3532	1432	2841	1381	7754	3643	4795	2357
3	32664522	C	T	544	301	2325	983	6179	1470	4656	2326
3	32664532	C	G	745	446	2699	1187	8768	2449	4841	2382
3	32664551	T	C	762	421	2653	1206	8069	2725	4858	2416
3	32664561	T	G	16	9	6	3	32	12	1266	612
3	32668871	GAATT	G	280	0	1557	133	1396	0	3420	1057
3	32668886	C	G	8	3	5	2	3	1	214	101
3	32668910	A	G	1838	1234	2260	712	8956	2752	4623	2219
3	32668920	T	A	2197	1502	2512	891	11530	4008	4611	2211
3	32668925	A	G	2254	1506	2644	949	12284	4454	4661	2236
3	32668966	A	C	369	170	757	331	1018	476	2424	1202
3	32670357	G	A	1632	676	3189	1538	8457	3895	4634	2328
3	32670398	T	G	242	122	773	372	891	450	2337	1160
3	32675755	G	A	0	0	16	9	46	20	0	0
3	32676356	G	A	16110	7433	3329	1583	24906	12070	4388	2145
3	32676575	T	C	733	403	2532	1241	13722	7618	4373	2167
3	32677076	C	A	8784	4311	3866	1899	20505	8543	3690	1926
3	32677106	C	A	16569	7680	3319	1472	26167	9404	3773	1883
3	32677129	C	T	13349	6545	2753	1205	15907	5466	4010	1962
3	32681735	A	G	2	1	14	4	7	3	365	176
3	32685621	G	T	5601	2015	2629	1257	9544	4203	4521	2223
3	32691140	C	T	638	267	3381	1548	9848	4192	5376	2709
3	32699422	T	C	35190	17788	6116	3056	37708	19816	6479	3200
3	32699466	A	G	14	10	14	6	0	0	98	47
3	32704457	C	T	237	100	2412	1136	3324	1570	6280	3129
3	32704743	A	G	32233	18338	5403	2623	36875	18712	5728	2830
3	32714617	A	G	3255	1827	3529	1757	9164	4888	6472	3241
3	32714627	T	G	651	368	790	434	2084	977	296	149
3	32723600	T	A	2007	944	970	505	2019	980	1187	572
3	32723645	C	T	1884	976	482	232	3279	1318	932	487
3	32723658	G	A	5976	2734	2451	1319	15336	7176	3953	2000
3	32727891	G	A	485	197	954	476	2239	1138	2352	1228
3	32738747	C	A	862	386	986	500	2937	1363	985	504
3	32738768	A	G	1105	526	1292	661	5830	2955	1887	930
3	32743749	A	C	3896	2068	3008	1472	7394	3267	4406	2114
3	32745796	T	G	18	8	1951	971	175	111	5507	2761
3	32751913	C	T	3222	1532	284	157	3103	1473	430	213
3	32753373	T	G	2100	1097	1131	529	3406	1772	2137	1082
3	32753625	G	T	2605	851	1049	483	6391	3192	1856	965
3	32766860	G	A	366	140	1139	541	2545	1160	2245	1163
3	32766892	C	T	0	0	3	2	20	11	0	0
3	32766905	A	G	1002	538	3470	1698	12368	6186	5731	2848
3	32770254	A	G	2788	1475	490	246	5031	2498	708	339
3	32770275	T	C	1233	587	437	221	2113	1079	201	109
3	32774754	T	C	490	259	2971	1427	2792	1329	6693	3324
3	32774782	A	G	709	380	2002	1020	3595	1849	5347	2750
3	32794053	A	G	234	124	4035	2092	8052	3646	5768	2929
3	32794083	A	G	29	16	337	157	1174	656	924	471
3	32794598	T	C	4341	2191	2757	1386	13182	6123	4834	2426
3	32794634	C	T	544	194	331	160	1722	738	742	372
3	32809395	G	A	13983	6609	2750	1381	14311	7169	3097	1545
3	32811269	C	T	1823	853	435	213	2078	928	1035	528
3	32814699	A	G	5124	3360	2166	1156	12234	6787	3557	1790
3	32819848	T	G	81	36	11	6	21	14	507	271
3	32819936	T	C	16618	8245	2795	1437	16221	8527	3995	1991
3	32819976	G	C	125	58	72	41	0	0	129	63
3	32820089	G	A	4178	1814	1079	490	2562	1235	1537	742
3	32820116	G	A	9465	5034	2897	1405	8334	3663	3649	1814
3	32820136	G	A	197	85	23	13	278	126	93	38
3	32821366	A	C	11337	5540	3110	1402	23065	10933	3921	1967
3	32821864	T	G	4090	2398	1640	817	9778	4956	1486	766
3	32832864	G	A	2844	1235	2004	960	7965	3705	3921	1941
3	32835741	C	T	15	8	2	2	3	1	64	36
3	32835761	T	C	12108	6735	2572	1344	12897	6945	3626	1746
3	32835792	G	A	8	2	0	0	12	4	213	103
3	32835910	T	C	3285	1681	1877	935	3599	1788	1938	975
3	32835960	C	T	37563	16839	5094	2576	32671	16676	6383	3131
3	32839511	A	C	10195	6059	2793	1479	15715	8843	5844	2947
3	32839607	C	T	7371	3584	4181	2110	15865	7859	5243	2603
3	32842101	T	G	11220	6595	2022	970	10565	5160	2060	1018
3	32855626	A	G	803	418	2434	1221	10703	5816	3625	1842
3	32857426	C	T	834	477	1817	893	8433	4614	2421	1216
3	32860698	G	T	31	17	8	3	30	18	432	217
3	32860717	C	T	237	105	234	110	1058	449	94	43
3	32860729	G	A	93	46	23	13	67	29	521	245
3	32861628	A	G	9390	4900	2944	1453	15111	7820	3232	1671
3	32861635	G	A	6	4	8	4	42	23	125	68
3	32864507	T	C	2178	919	2360	1187	6965	3014	3838	1917
3	32864541	C	T	6784	3854	2906	1425	14468	7594	4004	2039
3	32869922	G	A	1288	620	2675	1328	11496	5513	3732	1834
3	32869950	A	G	0	0	3	2	0	0	22	15
3	32870997	T	C	17793	8007	3308	1628	16459	7910	3030	1428
3	32871036	A	G	62272	33782	5005	2577	31895	16242	4630	2372
3	32871053	A	G	773	333	11	5	121	62	0	0
3	32871848	C	T	191	91	2745	1351	11108	5284	3704	1882
3	32874906	G	T	1773	786	554	278	1383	654	1102	561
3	32874949	G	A	114	64	434	207	369	206	74	38
3	32878682	T	C	509	268	3754	1866	12425	5960	4141	2064
3	32879663	T	C	445	219	2579	1285	14449	7350	5120	2525
3	32881467	T	C	18	11	27	17	36	18	634	302
3	32883581	G	A	1003	604	677	343	1376	615	1619	772
3	32883596	G	A	9259	4429	3942	1901	16092	7831	5813	2854
3	32885592	G	T	1180	577	771	375	2200	1078	1009	499
3	32885603	G	A	5251	1924	3562	1672	26534	10948	2672	1363
3	32885605	G	A	77	28	6	4	275	113	98	49
3	32886436	T	G	5097	2873	3166	1629	28940	15649	3409	1689
3	32886446	G	A	5846	2100	4178	2056	35199	15211	5831	3009
3	32890314	C	A	3413	1799	2873	1407	5388	2589	4251	2198
3	32891276	C	T	2	1	17	10	27	11	207	110
3	32891423	A	G	20382	10719	3215	1587	16967	8787	3184	1553
3	32892439	G	A	85	46	1464	796	9879	4983	3214	1573
3	32898011	A	G	3662	1821	1644	785	4772	2431	3187	1555
3	32898205	G	A	5683	2817	3366	1594	10963	5449	4637	2308
3	32900245	T	C	9154	4539	2872	1419	9557	4557	3294	1600
3	32900273	G	T	295	131	51	27	123	55	961	461
3	32900442	T	C	887	422	589	257	1193	588	1010	493
3	32903723	C	A	46187	20182	4867	2274	32899	15379	4433	2209
3	32904410	C	G	28	13	343	179	223	100	965	547
3	32904410	C	T	84	71	1922	1043	3005	1591	4886	2438
3	32904417	T	G	6	6	23	12	14	8	818	418
3	32904515	G	A	125	40	445	201	1011	458	936	472
3	32904515	G	T	77	46	225	121	1207	649	404	210
3	32910460	A	G	1417	698	698	353	872	453	1460	717
3	32910889	G	A	556	230	453	239	1042	528	1514	760
3	32913080	C	G	125	48	270	124	922	342	183	107
3	32913093	T	C	5077	2529	4474	2226	21221	10773	5983	3010
3	32917415	G	A	1705	937	3723	1778	18980	8528	4906	2441
3	32919191	A	G	779	391	618	311	966	475	1470	727
3	32923416	T	C	16	8	4	2	5	4	0	0
3	32923426	T	C	1208	616	1166	573	3204	1614	4073	2084
3	32924337	A	G	0	0	10	4	0	0	40	20
3	32924374	A	C	337	180	3927	1980	24295	12479	5171	2538
3	32929115	T	C	537	253	2959	1499	9705	4829	5296	2654
3	32930331	T	A	229	117	2380	1224	14460	7254	2969	1497
3	32931120	C	G	330	185	2283	1009	550	354	3867	1880
3	32935126	A	G	740	405	3619	1834	11621	6081	3595	1789
3	32935155	C	G	210	80	1053	512	2027	627	667	349
3	32935819	A	G	569	273	3013	1490	15793	7901	3883	1940
3	32937003	T	G	3	3	37	22	706	313	0	0
3	32937008	C	A	214	105	3184	1567	23388	11162	5663	2849
3	32937951	T	G	3	1	104	46	119	66	47	17
3	32939573	G	C	210	96	2899	1489	20954	10801	3134	1535
3	32939618	C	T	2	1	44	23	120	57	130	70
3	32941750	C	T	5700	2878	1712	857	11153	5706	535	299
3	32941852	G	T	25746	12202	4565	2235	40023	19685	5539	2757
3	32941889	G	A	59	26	3	1	37	14	42	21
3	32953920	A	G	27	16	15	9	52	26	479	240
3	32958723	G	A	1131	633	833	398	1405	713	2861	1441
3	32961508	T	C	1	1	4	2	8	3	264	129
3	32961565	T	C	0	0	0	0	10	4	204	109
3	32962051	A	G	19654	10601	3961	1956	20250	10352	3614	1782
3	32962079	C	A	8	3	6	2	4	3	0	0
3	32962596	G	A	59	18	25	7	105	36	154	77
3	32962613	A	G	3	1	3	1	0	0	27	13
3	32979088	T	C	21844	11342	4027	1922	36597	18238	4475	2250
3	32988951	T	C	110	54	82	41	120	60	921	439
3	32990101	C	T	23818	11876	4673	2374	21202	10166	4773	2388
3	32992203	T	G	8474	4246	4431	2249	22713	11769	3861	1936
3	32995884	G	A	0	0	0	0	7	5	188	95
3	32995928	C	T	11845	5672	4438	2227	36686	18222	2509	1223
3	32996509	C	T	660	229	1482	698	3807	1595	4542	2241
3	32999358	T	C	2171	925	1534	771	7178	3692	3894	2000
3	33001058	G	A	2736	1311	410	201	3771	1863	1162	592
3	33002304	C	G	51	26	2327	1165	3902	2091	3163	1598
3	33005230	T	G	854	484	2586	1244	9066	4946	5908	2913
3	33007606	C	T	1090	344	3105	1485	1693	489	4370	2051
3	33012270	C	T	180	58	30	11	665	224	27	12
3	33012271	G	A	2155	798	633	243	609	294	945	456
3	33012309	A	G	10319	5323	1420	681	7187	3675	4614	2276
3	33014036	C	T	2335	1189	3017	1379	20030	9625	4515	2268
3	33014135	C	T	9344	4722	5152	2440	18933	9136	4733	2336
3	33014368	A	G	55	34	1349	679	6630	3484	1373	701
3	33015427	C	A	2	1	0	0	0	0	42	19
3	33015469	G	T	22553	11994	4759	2418	52577	26376	5205	2631
3	33017224	A	G	3715	1859	1808	915	12980	6644	2603	1286
3	33019374	G	A	13394	6368	3573	1770	29464	14565	4186	2056
3	33019416	C	T	3416	1581	1660	817	5526	2725	2316	1101
3	33020035	G	T	6901	3412	2083	1017	12760	6055	3397	1619
3	33020078	C	G	10	3	1	0	2	0	137	57
3	33024472	C	T	123	77	724	399	433	261	1666	827
3	33024773	T	C	422	215	851	423	2254	1008	1678	841
3	33024784	C	G	312	155	826	425	1878	801	1419	692
3	33025110	C	T	2973	1311	3468	1650	17608	8209	6082	3055
3	33025151	C	T	7	5	9	5	83	56	35	15
3	33025845	C	T	3362	1661	830	427	3983	1910	2788	1407
3	33025871	A	G	18288	9736	4112	2010	36631	17657	4739	2292
3	33029986	T	C	1676	907	4946	2574	19296	10537	6410	3183
3	33030004	C	A	33	24	183	97	673	279	244	123
3	33033490	G	A	8208	3959	2552	1221	7753	3781	4159	2000
3	33035529	A	G	25	18	450	221	314	205	2049	1057
3	33035950	G	A	549	261	1656	781	4128	1957	2444	1227
3	33037721	T	C	219	124	2855	1337	16641	8218	4859	2409
3	33037752	A	C	235	128	3366	1615	11191	5196	4693	2303
3	33038161	G	C	0	0	19	9	51	26	0	0
3	33038183	A	G	356	211	2686	1398	8245	4341	4799	2416
3	33038747	C	G	12	3	682	321	2308	1164	1686	833
3	33043173	C	T	138	69	628	309	461	160	1899	989
3	33043181	G	C	1	1	0	0	0	0	0	0
3	33043203	C	A	1825	961	2887	1454	5212	2677	4112	2047
3	33044339	T	C	15880	8029	4900	2440	29123	14980	5778	2824
3	33044642	T	C	39	22	583	309	2420	1316	550	260
3	33046480	C	T	258	128	3507	1773	19327	9930	2629	1257
3	33047662	G	T	296	104	3657	1834	15117	7222	5118	2475
3	33049112	G	C	0	0	0	0	0	0	0	0
3	33049152	C	T	6686	3187	4079	2008	17822	8490	6074	3042
3	33049177	G	A	1917	803	2116	1028	4356	1879	4019	2041
3	33049437	T	C	8964	5195	4191	2149	12065	6626	3946	1952
3	33053484	A	G	4899	2907	3305	1657	14056	7358	4141	2124
3	33053720	A	G	8091	4144	2166	1153	4414	2181	2532	1232
3	33053754	C	T	36498	17483	4653	2178	26474	12647	4823	2448
3	33054331	T	C	62	34	15	7	145	87	1160	555
3	33054359	C	G	282	118	456	231	1092	448	1351	677
3	33056519	G	A	674	310	1804	813	90	33	2468	1197
3	33057103	A	G	15233	7592	4278	2166	18313	9265	5410	2730
3	33057497	A	C	561	327	505	253	2000	1000	1282	630
3	33057571	C	T	54	30	20	11	2	1	114	61
3	33057576	G	A	5684	2606	1789	915	8261	3809	635	307
3	33057595	T	C	13371	6775	2757	1382	10577	5213	2605	1328
3	33059101	G	A	3499	1615	3873	1854	9981	4687	5683	2898
3	33059981	G	A	15	8	67	39	1288	623	179	90
3	33062415	G	A	5333	2569	3102	1549	9169	4340	4547	2343
3	33062840	G	A	1790	806	1820	857	8904	4239	2583	1305
3	33062884	C	A	3093	1372	3973	1888	14144	6943	4185	2130
3	33063022	T	C	480	234	34	22	398	201	120	55
3	33063050	A	G	7978	3872	2894	1412	21440	10740	3858	2000
3	33063488	C	T	398	200	2894	1423	4921	2435	6018	3033
3	33063530	G	A	841	358	2679	1317	8383	3954	6200	3112
3	33065339	G	A	705	323	2299	1186	8191	4165	5526	2805
3	33065715	C	G	2	2	156	82	539	269	121	61
3	33071627	A	G	12118	6660	3510	1751	19463	10061	4970	2416
3	33072557	C	T	5054	3188	2065	1040	6214	3267	2661	1349
3	33075670	G	A	1098	505	263	114	610	286	165	86
3	33075695	A	G	26437	13469	4185	2079	22650	10799	4298	2152
3	33078170	A	G	50	16	1072	497	394	180	4359	2098
3	33079854	T	G	552	318	2019	1015	4991	2709	4204	2165
3	33080356	G	A	718	325	2485	1241	9428	4564	3008	1455
3	33080476	C	A	801	325	1088	547	6180	2920	1111	562
3	33082174	G	A	8293	3488	1670	791	9009	3761	2968	1456
3	33082188	C	T	14122	7551	2077	1082	15035	7748	5365	2683
3	33082216	A	G	21634	10085	4002	1996	32188	15702	6322	3124
3	33082266	G	A	2061	895	2367	1161	5682	2621	6657	3292
3	33082656	A	G	23175	12646	3794	1902	21122	10956	6832	3327
3	33084287	C	T	11931	6323	4817	2376	13294	6569	5534	2718
3	33084461	T	C	1	1	0	0	8	2	122	53
3	33084478	G	A	1164	449	3179	1484	10289	4724	6418	3217
3	33084696	G	A	16787	5790	3766	1828	23799	9689	5770	2860
3	33084715	C	T	19618	7332	4710	2339	28459	11483	5933	2959
3	33084745	G	A	981	348	591	271	961	341	1981	1006
3	33085450	T	C	1520	906	3217	1604	15876	8164	6022	3015
3	33085462	A	T	7	5	14	8	39	16	633	311
3	33085481	A	G	227	115	488	234	1807	750	1171	568
3	33086893	T	C	273	125	1352	636	3329	1681	2944	1450
3	33088785	C	T	1540	866	1690	883	5468	3035	2089	1010
3	33089327	C	T	4465	2139	1257	634	4574	2144	3623	1797
3	33090307	T	C	2130	1029	1307	652	5882	3007	3048	1460
3	33090381	C	T	353	166	1044	503	1895	841	3331	1651
3	33090420	A	G	13	5	49	21	1	0	174	79
3	33091572	G	A	381	181	1412	682	5599	2623	3731	1885
3	33095121	C	T	904	462	828	350	1850	830	1989	982
3	33095140	C	A	924	441	1089	511	1675	673	3421	1660
3	33095153	A	G	589	283	1037	492	959	352	3341	1574
3	33098984	C	T	309	132	13	5	44	18	786	412
3	33099188	A	G	42158	22377	4577	2329	12050	6156	5308	2657
3	33101636	G	A	121	60	17	11	38	11	847	398
3	33101651	C	T	979	433	704	316	5360	2056	433	217
3	33101679	C	A	6	3	0	0	14	5	170	92
3	33102058	G	T	279	176	87	40	114	61	23	16
3	33102076	A	C	17611	10352	2325	1151	22218	9914	3936	1957
3	33102381	A	G	12401	6912	4398	2154	21303	11159	5626	2761
3	33102464	T	G	2248	1232	1627	869	9826	5364	3116	1574
3	33103007	G	A	809	182	1693	806	3543	1031	3374	1712
3	33103028	G	A	992	391	1669	833	5523	2631	3718	1856
3	33103405	G	A	233	86	38	14	147	43	248	126
3	33103428	T	C	298	179	18	7	47	22	766	377
3	33103449	C	T	2	2	11	4	0	0	128	65
3	33103541	T	C	16	8	0	0	8	4	131	63
3	33105230	G	A	36661	15752	4867	2328	34303	16916	4763	2369
3	33106376	A	G	334	188	1090	600	4361	2292	1021	492
3	33106534	G	A	421	199	260	113	383	168	652	329
3	33106934	C	T	153	66	8	7	8	3	262	126
3	33107060	A	G	109	58	1582	804	7821	4024	1109	525
3	33107597	G	A	30	12	4	4	2	1	28	13
3	33107645	C	T	15759	8592	3293	1743	18776	9700	4683	2273
3	33107671	G	T	5578	2652	2313	1141	6715	3203	4110	2114
3	33109088	C	T	9850	4625	4461	2123	32220	15507	4981	2455
3	33110383	G	A	4	4	232	96	2779	1318	133	73
3	33123292	A	C	2645	1466	3015	1566	12223	6518	4120	2156
3	33123354	T	C	4324	2228	2324	1171	8056	4165	4546	2300
3	33125248	T	C	8069	4196	3046	1648	14445	7757	3979	1944
3	33126865	T	C	22	9	10	8	8	2	445	214
3	33129985	A	C	461	262	1932	932	2990	1561	3367	1710
3	33132144	A	G	4435	2089	2802	1379	9591	5099	3279	1673
3	33132551	G	A	128	61	720	343	1782	839	2273	1148
3	33135151	G	A	1748	837	411	168	756	287	1136	551
3	33138544	A	G	24571	11706	2025	999	16111	8277	1161	601
3	33138549	G	A	83952	40479	5367	2736	50869	26045	4613	2296
3	33145481	A	G	2679	1563	3600	1833	5349	2814	3778	1848
3	33146189	C	T	4496	2058	2230	1047	6683	3189	4017	2000
3	33146230	G	T	221	105	278	154	494	249	41	18
3	33150800	G	A	6	2	0	0	0	0	84	42
3	33150829	G	A	35775	16486	5447	2591	29897	14253	4849	2398
3	33155264	T	G	1581	959	2192	1159	2766	1454	4247	2073
3	33158912	G	A	16154	8606	1964	970	12659	6508	2883	1445
3	33158951	C	A	9	3	0	0	6	2	103	50
3	33159266	A	G	343	185	4086	2026	29143	15025	4924	2503
3	33161153	A	C	1662	498	2079	990	6321	2846	4784	2373
3	33161165	G	T	1645	465	2002	964	7156	3399	4694	2331
3	33161355	G	A	1963	1095	2376	1175	2157	1051	4289	2153
3	33161404	T	C	5798	2682	2178	1041	8939	4112	4625	2341
3	33161434	G	A	7550	3692	2469	1220	13084	6467	4769	2435
3	33161700	C	A	59	26	15	10	19	9	461	243
3	33161729	A	G	6190	2829	2231	1111	5183	2130	4899	2386
3	33161745	A	G	3320	1423	2137	1065	5174	2286	4963	2403
3	33161898	C	T	3774	1534	2855	1349	12076	5465	4842	2435
3	33161922	A	G	65	28	41	22	94	48	706	328
3	33162464	A	T	2	1	3	1	10	7	292	144
3	33162490	G	A	782	387	1336	616	5492	2543	291	154
3	33162532	A	C	2917	1049	2512	1240	4022	1958	4818	2454
3	33165919	T	C	2	2	39	22	186	93	333	171
3	33171659	A	G	7445	4006	2994	1449	13706	7068	2821	1355
3	33174156	T	G	24967	10341	4229	2020	35205	15938	3423	1745
3	33174163	C	T	178	108	54	30	346	171	0	0
3	33174168	G	A	23016	9466	4384	2143	37071	16818	3600	1812
3	33175854	A	G	12780	6834	3625	1854	25205	12609	4226	2056
3	33176824	A	G	16556	9794	2388	1244	14486	7847	2340	1164
3	33182052	A	C	4733	2345	2631	1330	16958	8810	4921	2477
3	33184209	C	T	124	57	480	214	192	97	85	50
3	33184717	C	A	0	0	8	6	34	21	292	151
3	33185407	G	A	285	160	4028	2070	34350	18115	3610	1602
3	33185522	C	A	79	44	2295	1173	12428	6320	3556	1772
3	33185798	T	A	46	18	407	212	4273	2088	2095	1025
3	33185801	A	G	0	0	0	0	26	14	72	35
3	33185859	A	G	6	4	326	173	1286	634	1307	653
3	33186087	A	G	129	67	2743	1312	18674	9414	3507	1780
3	33186356	T	C	186	95	3708	1929	12447	6899	5201	2689
3	33186945	G	A	0	0	3	2	106	59	466	227
3	33187394	C	T	0	0	7	2	8	3	187	91
3	33187404	A	C	1	0	1	1	19	8	422	206
3	33187425	G	A	214	100	3828	1932	21586	10482	4340	2250
3	33187733	C	T	363	196	402	204	1483	741	1727	917
3	33188714	C	T	282	167	46	27	180	99	953	472
3	33189405	T	G	6604	3673	4090	2058	14574	7696	4360	2233
3	33190145	C	T	25	12	45	14	140	40	225	109
3	33190164	C	T	8525	4409	3083	1492	15644	8019	3672	1835
3	33190556	A	G	6950	3483	4819	2409	16562	8276	4712	2354
3	33190601	C	T	6	5	1	0	15	8	291	149
3	33192293	A	G	199	132	259	140	1571	874	130	65
3	33192592	C	T	12621	5510	4330	2061	23661	12341	4874	2409
3	33194990	C	A	27836	16132	5972	3020	47221	24318	4504	2316
3	33197989	C	T	17	11	5	2	0	0	25	13
3	33198037	C	T	4825	2153	3245	1554	13305	6498	3370	1732
3	33199481	A	G	2815	1394	1839	804	4755	2188	1939	936
3	33199525	T	G	14	12	124	71	61	40	37	21
3	33200021	C	T	18160	10036	6142	3009	40593	19714	5000	2451
3	33200507	G	A	5320	2341	3856	1884	18479	8608	5607	2843
3	33201336	C	T	434	113	2198	1027	5275	2086	4127	2032
3	33201571	A	C	1341	779	2144	1082	7314	4047	2229	1111
3	33202644	T	C	2378	1234	3221	1633	13355	6562	5696	2864
3	33202753	T	G	5228	2631	3266	1559	17290	8693	5682	2874
3	33204539	T	C	1481	644	1374	675	8370	4322	2151	1090
3	33204571	C	T	37	22	88	51	216	100	120	52
3	33204581	T	C	1682	724	1410	706	5772	3091	2256	1153
3	33206420	C	T	4224	1712	3571	1686	11151	5359	4786	2270
3	33206687	G	A	6322	3063	2071	984	9279	4384	2275	1186
3	33206698	A	G	271	116	287	143	95	42	62	28
3	33207301	G	A	0	0	11	4	6	0	242	116
3	33207322	T	C	740	357	2704	1347	8242	4188	5502	2734
3	33208011	G	A	62071	28694	5950	2927	38744	18532	5156	2554
3	33211735	G	A	3003	1375	2090	1042	5884	2851	2012	1010
3	33211952	C	T	13520	6221	4279	1998	27167	12802	4785	2373
3	33211983	C	T	7	4	98	19	0	0	97	46
3	33213119	T	C	34463	18160	5670	2858	33002	16800	5236	2604
3	33213885	T	C	6366	3118	3956	1912	21965	10757	5228	2664
3	33214378	C	T	82	43	2640	1295	1581	683	5623	2813
3	33214676	G	A	6227	2855	2535	1198	11475	5311	4322	2160
3	33216734	A	G	11250	5517	4484	2307	24803	11416	4345	2215
3	33216781	G	A	156	76	44	16	157	87	364	185
3	33217400	A	G	2817	1629	3279	1682	20310	11684	5961	3034
3	33217405	C	T	2155	961	3385	1573	16613	5662	4897	2473
3	33217433	T	C	1312	695	2804	1370	8737	3071	4988	2537
3	33221119	T	G	8759	5927	4136	2207	20968	11354	6374	3269
3	33225343	A	C	656	361	3916	1964	10476	5632	5081	2614
3	33228447	T	C	12729	5150	4368	2016	27918	12158	5637	2882
3	33228903	A	G	526	269	618	309	2300	1199	1309	665
3	33231826	G	A	252	125	3162	1714	9452	4778	6869	3384
3	33232353	C	A	13887	6639	2956	1535	13828	7050	5033	2575
3	33233524	T	C	728	437	3495	1701	8198	4215	4422	2103
3	33234518	G	C	1325	735	2993	1169	5746	2185	5525	2715
3	33234557	A	G	2299	1318	1218	602	6412	3363	2137	1058
3	33234966	G	A	9139	3739	3232	1638	22234	11148	5719	2767
3	33235008	A	G	17	11	100	54	30	19	153	79
3	33238022	G	T	2	1	0	0	34	17	32	15
3	33238026	T	C	1429	757	2153	1093	9721	4992	3230	1554
3	33238045	G	A	751	287	3480	1720	7867	3240	4080	2041
3	33238293	T	C	50483	27879	4577	2409	34886	18494	5649	2839
3	33240314	T	G	9333	4838	2533	1233	11753	5860	1989	990
3	33248370	T	C	4043	1895	2817	1384	16711	8544	4180	2135
3	33248385	A	G	0	0	0	0	5	2	306	144
3	33250531	C	T	1021	446	3476	1641	10933	5256	6754	3368
3	33255592	A	G	5712	2910	2128	1088	12206	6369	1076	545
3	33255954	A	T	148	91	4299	2238	21806	11250	4921	2463
3	33257434	A	G	630	363	2504	1236	6023	3124	4363	2196
3	33257455	T	G	2	2	0	0	19	5	355	171
3	33258380	T	G	108	60	2700	1405	5168	2657	6613	3245
3	33260422	C	T	85	47	2912	1419	5666	2890	3031	1425
3	33262129	G	A	93	32	1380	614	197	92	4864	2416
3	33264914	C	T	3357	1389	2139	990	6646	2595	3959	2047
3	33265322	G	A	8144	4079	2969	1476	26911	13792	767	371
3	33265987	G	A	3810	1612	4055	1929	14179	6722	5338	2651
3	33269181	T	C	240	117	2437	1182	4855	2612	5098	2570
3	33269322	T	C	17	8	1740	849	136	87	4295	2143
3	33271268	G	A	0	0	0	0	0	0	0	0
3	33271693	A	C	7664	3847	3911	1912	23949	12396	5050	2538
3	33273478	T	C	9339	4991	2308	1180	6611	3401	3364	1675
3	33281293	G	A	4044	1925	2736	1331	7825	3595	4686	2352
3	33285669	A	G	24	13	5	1	30	14	348	174
3	33287651	C	T	469	145	3494	1659	8188	3093	5862	2875
3	33287654	G	T	462	141	3536	1698	8359	3301	5893	2899
3	33292542	C	T	7960	3913	2535	1281	13967	6891	4984	2423
3	33292579	A	C	0	0	0	0	0	0	33	18
3	33295953	C	T	640	277	3448	1700	13817	6657	5877	2978
3	33302952	T	C	138	73	1701	814	2596	1377	2674	1360
3	33321616	T	C	9292	4915	2287	1128	12580	6649	4240	2154
3	33321659	A	G	1451	780	1462	734	2252	1176	2143	1075
3	33342987	T	C	1218	669	2796	1401	7913	4192	5360	2659
3	33343822	G	T	1614	498	3468	1731	10779	4764	6009	3019
3	33348022	G	A	52	16	1374	630	4339	1756	2430	1220
3	33360666	G	A	319	172	1801	931	8970	4467	3841	1959
3	33375699	G	T	28	8	33	16	15	9	519	276
3	33409611	G	A	865	378	3950	1982	9699	4731	6025	2989
3	33409622	A	G	0	0	0	0	26	8	78	32
3	33414911	C	T	13	7	12	8	22	11	77	31
3	33414923	G	A	2759	1319	4006	1949	13953	6802	5460	2757
3	33416140	C	T	3164	1555	1699	855	6851	3431	1890	924
3	33419422	C	T	4838	2061	3392	1563	15018	7018	5566	2797
3	33420650	T	C	207	87	2734	1331	469	311	4946	2426
3	33424536	A	G	7682	4094	4370	2194	14005	7219	5797	2833
3	33432307	C	A	449	173	3352	1623	6924	3133	6306	3150
3	33432542	A	G	41	25	22	9	63	36	1118	557
3	33434128	G	A	692	338	1193	557	3592	1794	1443	734
3	33436178	G	A	683	310	3007	1399	9058	4251	5695	2842
3	33440318	C	T	4025	2113	3387	1709	14646	7335	5598	2834
3	33444286	T	G	46239	23742	5198	2682	24664	12881	5000	2539
3	33448244	C	T	13537	6741	3604	1751	14206	6972	5782	2882
3	33454342	G	A	2946	1215	3512	1634	16463	7836	5471	2727
3	33457493	C	A	22980	11102	1712	888	12114	5862	923	438
3	33458266	T	C	821	422	3641	1767	16028	8353	6006	3035
3	33461796	A	C	301	193	2822	1480	5734	3414	5824	3001
3	33466819	T	G	332	211	2731	1342	6756	3433	6268	3140
3	33467112	G	A	25	17	19	11	366	168	0	0
3	33477194	G	A	6	2	0	0	4	4	311	150
3	33478266	G	A	1820	721	3469	1667	12465	5660	6034	3063
3	33478870	C	A	1964	980	354	171	2042	936	506	273
3	33478872	T	C	10271	5502	2197	1138	16453	8938	1545	765
3	33483744	T	G	1923	1181	2115	1073	5973	3074	2444	1240
3	33506716	A	G	265	133	389	183	693	361	365	176
3	33506753	C	A	314	162	34	19	258	119	1033	519
3	33506801	A	G	0	0	0	0	0	0	39	22
3	33509761	C	A	1289	623	1561	748	7839	3755	2470	1213
3	33509761	C	G	0	0	0	0	11	3	0	0
3	33515161	A	G	34	16	108	51	368	200	378	192
3	33515167	T	C	787	509	3586	1828	6086	2925	5452	2735
3	33515169	G	A	8	7	62	20	20	9	211	106
3	33515203	A	G	1162	669	3739	1877	13692	7075	5844	2886
3	33532598	C	T	6081	2923	4288	2153	24424	12721	4793	2391
3	33535411	T	C	1339	739	1539	743	6954	3678	1850	901
3	33538030	A	G	507	216	3128	1483	4485	1670	6275	3064
3	33538041	C	T	347	163	3085	1497	3670	1330	6193	3079
3	33538959	A	C	11	4	257	141	480	252	844	430
3	33539918	G	T	8	3	232	114	211	94	301	146
3	33541325	T	G	2008	961	3206	1681	11727	5753	5070	2490
3	33541358	G	T	5002	2443	4181	2191	18636	9565	5021	2477
3	33543614	C	T	157	61	192	81	591	220	166	84
3	33543628	T	C	5506	2632	4231	2118	15819	7864	5349	2761
3	33544110	C	T	3535	1734	3428	1655	13594	6515	5830	2902
3	33545785	T	C	592	346	3102	1560	5065	2734	5260	2615
3	33554657	G	A	111	42	2777	1404	2775	1201	6075	3007
3	33555224	C	T	238	122	833	407	3905	1872	1081	531
3	33558359	C	A	18095	9378	5665	2734	39400	17811	5678	2847
3	33558397	C	T	1095	429	445	224	2197	858	293	158
3	33558407	T	C	14201	7692	4954	2470	31150	15862	6115	3030
3	33559083	G	T	4469	1878	4799	2380	20788	10274	5488	2718
3	33562090	T	C	228	136	146	83	1080	528	183	103
3	33562114	A	G	4752	2962	4998	2511	16376	8224	5423	2708
3	33566947	C	T	0	0	6	4	53	29	0	0
3	33574240	T	C	2867	1373	3587	1831	16732	8646	6566	3136
3	33592572	T	G	394	197	3081	1469	5793	2927	5410	2628
3	33602907	T	C	120	60	2911	1439	2743	1297	7109	3545
3	33605144	G	T	107	50	75	38	67	34	519	226
3	33613346	T	C	153	59	1423	749	3132	1438	1647	812
3	33613350	G	C	34	12	184	92	744	306	0	0
3	33613376	T	G	465	296	2560	1347	7056	3907	6049	3046
3	33613519	A	G	336	176	3148	1583	7103	3577	5602	2724
3	33620305	G	A	483	179	2644	1227	4850	2330	5867	2944
3	33620344	G	T	16	4	14	4	4	1	120	67
3	33620372	C	T	70	37	48	19	118	55	1141	574
3	33631314	G	A	1	1	13	7	51	23	590	272
3	33639948	T	C	10440	5293	2125	1023	11623	5845	1742	864
3	33645363	A	C	2	1	28	15	43	22	1058	535
3	33648689	A	G	725	433	941	516	3623	1956	790	404
3	33648715	G	A	2360	1046	2564	1225	6350	2953	5348	2636
3	33657998	A	C	24	18	1031	482	1061	624	1427	711
3	33660724	G	T	201	88	90	38	239	111	1116	550
3	33662291	T	C	108	50	138	62	581	264	272	137
3	33662320	T	C	3118	1902	4389	2285	12705	6747	4870	2445
3	33668279	T	C	9755	5362	4304	2158	17900	9498	5085	2505
3	33670344	C	A	8426	3978	3416	1742	15529	7500	4492	2234
3	33671694	T	C	1	0	0	0	10	4	383	188
3	33671700	T	G	14	9	14	8	52	28	706	353
3	33690892	T	C	23	12	8	6	0	0	349	183
3	33693794	C	T	1346	627	4223	2081	23813	11583	7021	3515
3	33700115	T	C	368	199	92	41	110	55	891	403
3	33708114	T	C	1490	743	1524	758	6645	3448	1654	827
3	33711482	T	C	586	357	3637	1828	6772	3667	6923	3537
3	33725866	C	T	0	0	17	8	175	81	36	14
3	33736126	G	A	3377	1560	3236	1573	16168	7802	4626	2346
3	33737093	A	G	425	226	3090	1478	3972	2099	6335	3074
3	33745796	G	A	46	24	17	8	74	38	539	267
3	33745827	C	T	6019	2681	4875	2348	18668	9868	5751	2856
3	33751018	T	G	31664	18394	5104	2586	25052	13290	6648	3273
3	33763296	A	G	340	158	4382	2142	36402	18555	5531	2759
3	33767005	A	C	18076	8138	3975	1886	31321	14936	5704	2776
3	33774570	C	T	1	1	11	4	10	2	0	0
3	33774574	A	G	1311	730	3661	1899	10597	5614	5035	2504
3	33775788	G	T	8320	3165	1638	800	10709	4579	1723	870
3	33775809	G	A	7993	3028	1889	917	9762	3744	1721	890
3	33777893	T	C	12764	6838	4072	1959	18775	9092	4920	2398
3	33780983	C	T	2432	1025	2807	1392	9450	4214	5597	2830
3	33785613	A	C	44	20	1714	856	2525	1315	6012	2925
3	33786741	T	G	119	62	2672	1333	8731	4549	5413	2677
3	33789306	T	C	688	349	1860	924	7812	3890	4014	1970
3	33794769	G	A	284	141	2492	1242	8648	4287	4655	2306
3	33801024	C	T	38	13	1668	834	430	204	5762	2868
3	33805561	T	C	6467	3192	3707	1884	17433	8974	5942	2969
3	33819834	C	A	26	12	29	17	0	0	433	233
3	33823126	T	G	75	43	65	26	26	16	531	267
3	33823160	C	T	282	130	270	130	797	315	261	137
3	33823166	T	C	17	6	0	0	13	7	120	67
3	33831724	G	T	27	16	0	0	17	9	116	59
3	33832617	A	G	1655	869	943	464	5637	3002	896	429
3	33837746	C	A	163	82	31	14	42	25	575	292
3	33838124	T	G	4077	2337	3974	2006	21743	11317	6992	3493
3	33838866	G	A	582	310	1219	620	7109	3069	1444	713
3	33838877	A	C	31	11	26	14	258	118	0	0
3	33839348	T	C	1112	566	1915	978	8638	4222	4585	2248
3	33840742	C	T	2144	924	3774	1865	18881	9229	6359	3162
3	33840782	C	T	15	9	51	38	240	112	0	0
3	33841065	A	G	63	28	2396	1094	3969	1897	6958	3475
3	33843585	G	A	963	407	1067	534	5881	2810	937	461
3	33846202	A	C	4621	2226	4360	2175	16609	8603	6212	3144
3	33847935	G	A	576	242	2249	1032	9887	4713	6474	3244
3	33849090	A	G	4127	1650	3891	1757	12613	5923	5738	2782
3	33849092	C	T	4181	1694	3873	1765	12522	5980	5724	2718
3	33850149	C	T	821	392	481	242	2556	1192	628	300
3	33850279	A	C	613	305	2841	1397	6757	3417	6535	3349
3	33856888	C	T	902	424	2560	1276	7473	3440	6092	3023
3	33858297	C	A	1911	845	3668	1815	23966	11133	6902	3416
3	33861076	A	C	4802	2498	3750	1842	13794	7123	6999	3473
3	33865612	G	A	1589	747	3490	1695	9909	5068	6780	3437
3	33866114	G	A	38	19	2545	1211	233	112	7218	3640
3	33866868	A	G	227	127	2959	1477	4352	2301	7300	3623
3	33866929	G	T	222	85	3348	1646	7406	3369	6998	3475
3	33871853	A	G	24	16	425	218	828	480	823	431
3	33872984	A	G	272	204	2697	1418	1998	1145	6781	3330
3	33874451	T	C	95	64	1308	651	1057	620	5147	2566
3	33877626	G	A	5200	2524	4332	2074	25848	12430	6510	3256
3	33881538	T	A	2257	1105	1023	497	6951	3372	554	273
3	33881550	C	T	9091	3886	2521	1270	14876	6484	5017	2519
3	33893987	A	G	51	34	498	226	1335	617	1166	576
3	33899154	A	G	813	418	3489	1713	15431	7990	6462	3240
3	33899904	A	G	921	356	948	349	1274	632	784	390
3	33899950	T	G	2228	1095	1345	648	6373	3042	1527	745
3	33901914	A	G	349	169	1530	786	3182	1517	5250	2661
3	33901949	G	A	1029	414	3468	1705	5943	2398	6782	3403
3	33902354	G	A	1497	788	3585	1822	15981	8837	6957	3528
3	33905566	C	T	25553	13083	3831	1877	18868	9653	5982	2996
3	33907251	A	T	44	12	366	175	524	265	720	363
3	33907274	T	C	0	0	39	22	0	0	230	110
3	33907289	G	A	168	68	1315	613	2073	920	4990	2523
3	33907915	A	G	40	22	11	6	96	46	656	327
3	33907945	A	G	5620	2568	3483	1740	9201	4065	5835	2901
3	33909048	G	C	43	20	2518	1309	2532	1354	7621	3833
3	33911416	T	C	142	71	3019	1513	18007	9169	6645	3218
3	33911432	A	C	0	0	13	4	0	0	182	88
3	33911530	G	T	32	15	0	0	0	0	96	45
3	33911566	G	A	15033	7072	2339	1113	11897	5851	4462	2218
3	33911932	A	G	192	113	2714	1391	8700	4748	6192	3021
3	33912325	A	G	226	129	3607	1855	20946	11093	6314	3194
3	33913226	G	C	7368	3634	5041	2608	27631	14394	4538	2245
3	33913824	G	A	219	104	1905	984	1090	428	6677	3327
3	33914002	C	G	28	11	2	0	6	2	239	127
3	33914032	G	A	6436	2249	1591	760	10386	4395	1495	756
3	33914040	C	A	18243	7792	3481	1688	18151	8226	6463	3187
3	33914508	G	A	2738	1355	3514	1806	21252	10957	6041	3014
3	33917150	T	C	4118	2574	3415	1753	19419	9918	6606	3242
3	33923545	T	G	5217	2391	3020	1490	20074	9353	5420	2777
3	33923805	T	G	17502	6723	4007	1864	19614	7931	5773	2937
3	33923829	C	T	14193	5360	3840	1744	26020	11280	5281	2691
3	33926125	G	A	6520	3395	6324	3103	32574	16617	4870	2445
3	33926128	A	G	1403	659	1667	785	7108	3465	1564	725
3	33926163	G	C	1	0	0	0	17	3	40	23
3	33926324	A	C	8036	4128	4879	2594	21127	11119	6637	3266
3	33927453	G	A	12	8	0	0	76	34	39	18
3	33927463	G	A	2158	1248	3769	1913	37648	19598	3943	2028
3	33928468	A	G	6244	3057	2771	1371	11013	5344	4563	2263
3	33928857	C	T	17637	10030	3280	1719	14506	7450	4048	2026
3	33930730	A	G	22303	12314	3047	1548	19877	10394	3302	1761
3	33938287	T	G	2768	1570	4087	2173	14790	8145	5981	2972
3	33944353	A	G	64	33	129	60	439	175	47	23
3	33944375	C	A	1203	531	1029	505	3938	1936	1269	620
3	33946644	A	G	1827	999	3962	1969	23180	11646	5788	2905
3	33947972	T	G	4561	2304	5081	2526	21828	11101	5842	2941
3	33948055	C	T	130	45	85	21	171	51	607	314
3	33949969	G	A	18754	10019	6044	2987	23112	11436	5913	2976
3	33950402	A	G	3429	1402	1402	659	4510	1894	1690	789
3	33951094	G	A	9516	4424	1151	574	8321	4088	1234	630
3	33955468	A	G	10363	4884	4222	2124	31272	15659	5205	2595
3	33955507	T	C	6787	3747	3506	1644	6618	2895	5049	2472
3	33958276	C	T	56	23	24	10	184	70	491	254
3	33959273	G	T	8774	3886	1045	527	8866	4177	1088	497
3	33960238	G	A	22	13	27	14	85	47	120	70
3	33960238	G	T	2013	1143	860	487	6266	3307	2064	1018
3	33960283	C	T	2	1	21	9	3	2	123	72
3	33961331	C	T	75	18	13	8	109	33	88	40
3	33963383	G	C	40	18	10	5	37	20	110	56
3	33963401	G	A	174	81	34	22	101	49	226	123
3	33963428	G	T	11212	4862	2463	1170	16014	7343	4487	2240
3	33963524	T	C	585	240	1737	824	3176	1562	4509	2262
3	33963571	G	A	6916	2107	5329	2499	30769	14611	6087	3075
3	33963793	T	C	804	473	1710	838	9059	4805	894	452
3	33965686	G	A	13084	7041	3678	1901	18196	9519	4621	2319
3	33966294	C	T	4818	2306	1649	783	12707	5884	939	484
3	33966888	G	A	0	0	38	13	343	79	83	32
3	33967204	C	T	6969	3057	1787	836	9814	4556	677	343
3	33967641	A	G	122	61	29	14	115	68	392	189
3	33968270	G	A	0	0	0	0	0	0	86	42
3	33972533	A	G	3276	1736	3640	1851	12240	6427	5310	2611
3	33972543	A	G	5	4	1	0	4	3	158	94
3	33972717	G	A	12145	6178	5370	2607	36206	17982	6128	3049
3	33973237	A	G	4334	2281	4483	2276	28888	15054	6075	3047
3	33973240	C	G	0	0	0	0	18	5	91	44
3	33974172	T	C	9850	4765	4474	2147	22222	10757	5486	2734
3	33974709	G	A	15031	5896	4124	1889	22679	10759	4868	2311
3	33974756	T	C	2366	1097	2596	1206	4653	2393	2554	1208
3	33980449	C	T	5036	2242	2589	1223	11807	5673	3576	1818
3	33980567	T	C	6444	3191	1920	970	12987	6738	1608	804
3	33985321	G	T	588	344	1261	641	3018	1396	1898	953
3	33985368	T	C	4805	2239	4149	2094	11229	5776	6747	3456
3	33989988	A	G	11873	5887	3136	1517	17005	8790	4878	2395
3	33991854	T	C	26947	15023	5215	2603	35843	19232	4880	2386
3	33992297	G	A	0	0	1	1	0	0	122	61
3	33996620	A	G	5794	3392	3082	1627	11979	6609	4014	2009
3	33996633	G	T	15	5	4	2	8	4	0	0
3	33997535	A	G	3309	1920	3847	1871	15572	7991	3991	1976
3	33997691	G	A	768	308	3410	1657	16052	7062	5886	2989
3	33997849	T	C	12710	5960	5531	2652	36405	18304	5638	2791
3	33998561	A	G	17133	8546	4915	2538	34895	18012	5785	2855
3	33998802	C	T	1541	973	1086	542	879	580	877	388
3	33998827	C	T	3497	1617	1209	613	3371	1808	900	415
3	33998836	G	T	20467	8621	5100	2442	14606	7160	6146	3008
3	34002540	A	G	35	25	231	122	109	71	1419	700
3	34005822	G	T	2839	1454	3209	1564	16418	7762	4123	2033
3	34012971	T	G	4201	2390	3575	1882	21544	11733	3741	1847
3	34013205	C	T	1237	540	2900	1429	10542	5195	4227	2161
3	34014292	C	T	101	40	1291	575	1617	711	3154	1526
3	34017609	T	C	0	0	0	0	0	0	0	0
3	34017620	TTTCAGACTCACAGACTGTGCC	T	28	0	0	0	11	0	137	44
3	34017630	A	T	91	43	12	10	50	26	325	151
3	34017636	T	C	28427	14702	4099	2072	16567	8530	3481	1744
3	34018833	C	A	7427	3706	1443	696	9307	4578	874	443
3	34018851	G	A	565	170	42	19	278	77	423	210
3	34022856	T	C	5719	3279	2765	1404	21660	11625	3632	1835
3	34034343	T	C	2191	1272	2534	1291	13968	7351	3794	1870
3	34039268	A	G	327	197	1260	626	4614	2332	759	377
3	34039643	A	G	5716	2988	3455	1617	19173	9492	3624	1830
3	34039657	T	A	6130	2889	4549	2172	17804	8446	3838	1919
3	34040057	A	G	6196	3488	3441	1842	10599	5656	3535	1778
3	34043325	C	T	19261	9978	4682	2351	51106	25890	5408	2736
3	34043597	T	C	151	84	2036	1034	4321	2213	3657	1805
3	34044246	C	A	1079	513	3946	1862	11987	5809	5620	2834
3	34044652	A	C	2252	840	4039	1959	17481	7400	4930	2334
3	34044916	G	A	2586	1402	3562	1704	21961	10677	5509	2747
3	34046827	T	C	292	129	1431	727	2392	1190	812	393
3	34046871	C	T	5828	3044	4001	1901	27797	13392	4114	2076
3	34049668	T	C	2964	1510	3109	1570	9760	4883	4116	2030
3	34049740	G	C	56	24	17	11	14	10	76	33
3	34050886	A	C	6509	3545	2204	1139	9362	5057	3157	1608
3	34051086	G	C	3399	1487	1364	695	5061	2215	678	326
3	34051100	C	A	19062	8087	4922	2355	23198	11147	6187	3125
3	34051325	G	A	5675	2665	4192	2036	18607	8863	5385	2760
3	34052342	C	T	15112	7247	6286	3200	31300	15772	5355	2666
3	34053002	T	C	3	1	0	0	7	3	79	38
3	34053042	A	G	1422	774	1192	565	5484	2904	502	258
3	34053086	A	G	1108	660	1154	592	2225	1170	588	295
3	34053980	G	A	498	225	1364	660	3911	1940	3622	1781
3	34057170	C	G	11	2	0	0	4	3	67	29
3	34057174	C	T	42	16	5	3	30	10	252	114
3	34057210	C	T	285	106	14	7	272	90	419	200
3	34060079	G	A	11953	5151	4615	2277	30253	14472	4979	2491
3	34061422	T	C	16186	8197	6144	3167	32222	17407	5781	2933
3	34061466	T	C	5859	2623	2830	1340	6531	3219	2629	1305
3	34065749	A	G	16884	8219	4265	2149	25262	12463	4663	2325
3	34069328	C	T	26	15	16	7	114	51	937	484
3	34076846	T	G	24352	12494	4223	2163	27595	14480	4270	2109
3	34077223	T	C	12463	7038	2810	1378	19760	9820	3900	1836
3	34079639	C	A	632	308	3234	1589	9709	4622	6208	3175
3	34080654	T	C	375	183	4380	2080	44172	20815	5726	2871
3	34080929	T	C	32990	16426	5630	2769	35498	17940	6273	3086
3	34084319	C	A	9	4	26	12	40	19	773	383
3	34085127	C	T	830	417	2682	1309	15517	7478	4494	2255
3	34086193	T	C	943	496	2144	1035	8754	4571	4744	2366
3	34096513	A	G	130	73	2664	1313	8288	4367	4437	2169
3	34098150	A	G	89	44	2863	1457	3821	1990	7690	3802
3	34104027	A	G	193	119	2347	1198	2140	1253	4486	2234
3	34105048	C	T	512	239	2792	1326	4306	2054	5464	2700
3	34105739	C	T	2019	965	3541	1757	16210	7810	4041	2014
3	34107305	T	A	7570	4389	3463	1685	8388	3953	4107	1956
3	34107340	A	G	11928	6343	4270	2025	25601	12871	4359	2138
3	34108082	G	A	4	2	3	2	66	23	218	108
3	34108438	C	T	7872	3772	3179	1552	13152	6385	4111	2071
3	34109649	G	A	1873	944	3601	1695	14789	6967	4261	2128
3	34109986	T	G	0	0	0	0	6	3	64	28
3	34110028	T	C	7	3	1	0	0	0	85	40
3	34110033	T	C	1453	692	3155	1557	5652	2729	5952	2910
3	34110506	G	A	1048	476	3708	1730	9870	3436	5192	2627
3	34110517	G	A	1334	619	3755	1832	10224	4225	5223	2663
3	34110532	A	G	64	45	79	35	266	120	201	98
3	34111006	G	T	3196	1602	3474	1771	17407	8840	4528	2259
3	34111015	A	G	1	1	0	0	6	3	123	64
3	34112594	A	G	4413	2036	3963	1927	27634	12978	3082	1481
3	34113178	A	G	66	38	2632	1346	5003	2663	5738	2940
3	34114052	T	C	10049	5518	3795	1974	22026	11499	2590	1256
3	34114754	A	G	0	0	0	0	14	5	0	0
3	34115997	T	C	169	90	705	365	1506	772	1695	879
3	34119139	A	G	6484	3867	1910	989	9738	5256	3033	1501
3	34132286	C	T	11	6	26	11	7	5	47	23
3	34132701	A	C	21581	12288	4586	2272	29080	14848	5391	2767
3	34145597	G	A	15654	6589	1756	853	9598	4530	2838	1451
3	34147822	C	A	29923	12695	3539	1732	26428	12424	4525	2274
3	34149458	T	C	16141	7881	2888	1459	18083	9410	3166	1553
3	34149491	C	T	10	5	0	0	5	2	44	16
3	34149814	T	C	4449	2199	3537	1796	18032	9438	5570	2715
3	34149830	T	C	8	2	0	0	13	6	59	30
3	34152753	C	T	1978	965	2179	1097	8428	4136	3575	1809
3	34153246	C	T	17	11	163	74	268	166	32	14
3	34153293	A	C	3882	1943	3465	1754	19592	9939	5918	3014
3	34155206	G	A	3961	1519	4174	2158	20230	10295	5270	2653
3	34155710	G	A	43	21	4	1	0	0	132	61
3	34155728	T	A	55	26	0	0	39	16	261	133
3	34165785	C	T	14577	7207	3442	1753	15841	8063	3516	1788
3	34170547	A	G	288	177	1304	676	3511	1888	3555	1795
3	34175233	A	G	88	52	7	5	18	9	305	161
3	34179261	T	C	1990	1112	1390	671	3506	1753	2730	1326
3	34184505	T	C	4057	2102	1558	778	5645	2957	1528	751
3	34185517	A	G	204	114	27	11	71	37	765	373
3	34186682	C	A	27	21	20	11	79	40	853	414
3	34191199	T	C	1486	719	1742	835	7316	3296	1469	717
3	34191231	G	A	3331	1695	1734	789	10376	5097	1566	793
3	34191333	A	G	3	1	4	2	0	0	34	16
3	34191383	C	T	68	29	25	8	52	27	793	386
3	34194392	A	G	1848	977	1735	882	3026	1500	3012	1502
3	34196770	T	C	20	10	0	0	0	0	205	98
3	34196788	C	A	6759	3060	1674	820	6780	3058	3380	1658
3	34197156	A	G	867	416	4799	2348	16555	8056	5227	2599
3	34201975	A	G	2715	1207	2149	1074	7645	3949	3719	1871
3	34203086	A	G	103	48	798	403	2029	1056	1796	884
3	34204000	G	A	3869	1802	2996	1449	9368	4586	5561	2772
3	34204828	A	C	2793	1669	2278	1212	8387	4365	2612	1369
3	34207113	G	A	103	32	1549	714	1585	709	4789	2390
3	34209724	T	C	1012	594	3256	1668	12639	6623	4613	2284
3	34209745	T	G	576	225	2523	1262	6754	2712	5271	2586
3	34212166	T	C	12886	6988	3667	1845	17101	8623	6053	2976
3	34212200	G	A	229	118	259	113	254	115	335	168
3	34212521	T	C	1512	631	3105	1478	14858	6974	5081	2493
3	34212538	C	T	2240	794	2872	1382	14607	5173	5054	2551
3	34212616	T	G	6030	2996	4007	1997	19735	9917	4197	2071
3	34212930	G	A	7	2	13	9	10	7	331	155
3	34216978	T	C	8794	4534	3876	1878	10657	5275	5539	2742
3	34217143	G	T	2343	1150	3047	1575	21369	10772	5161	2582
3	34217154	G	T	261	126	1300	638	10020	3692	819	399
3	34222189	C	T	1539	765	3227	1600	12241	6265	3917	1975
3	34222220	T	C	54	21	27	12	53	28	865	411
3	34222230	T	C	4322	2105	3568	1768	17609	8641	6338	3112
3	34222239	G	A	0	0	14	8	13	3	0	0
3	34225935	T	C	1360	681	3320	1722	12576	6514	5252	2581
3	34225944	G	T	1	1	2	0	0	0	147	73
3	34225972	G	C	1	0	0	0	0	0	0	0
3	34226910	T	C	790	430	2659	1353	9572	4933	4855	2313
3	34226941	C	T	7	5	2	2	36	16	199	101
3	34226956	C	T	11	6	22	10	0	0	198	100
3	34228306	G	A	315	131	2895	1340	8221	3798	4439	2214
3	34229700	A	G	33588	17125	3585	1791	20679	10173	3570	1769
3	34234463	C	T	8884	4781	4105	2050	20530	10339	3961	1938
3	34234490	A	T	22	15	1	0	0	0	35	17
3	34234497	G	C	10	2	0	0	9	7	136	80
3	34241686	C	A	218	124	2468	1270	3907	2050	3406	1721
3	34243929	A	G	415	250	2170	1138	7083	3845	4586	2317
3	34247679	T	C	12282	6368	3818	1887	15231	7842	5454	2737
3	34247727	C	G	0	0	1	0	4	2	150	77
3	34252478	C	T	9	8	5	3	38	21	553	263
3	34253007	A	G	13968	7473	4557	2252	32339	16294	4226	2103
3	34254285	C	A	530	275	3377	1717	15628	8025	4896	2461
3	34254333	T	C	145	74	2289	1139	3327	1726	3648	1898
3	34255372	G	A	749	322	3493	1687	13887	6576	5012	2543
3	34255785	AG	A	0	0	0	0	9	0	18	0
3	34255786	G	A	33	12	1253	513	2784	1147	1761	449
3	34256375	T	C	2	1	5	1	1	0	161	92
3	34256422	T	C	3399	1895	4200	2078	26960	13915	5393	2690
3	34259759	A	G	85977	41033	6030	2953	48577	23353	5476	2680
3	34260078	C	T	2714	1104	2221	1102	10026	4011	1196	589
3	34260092	A	G	292	169	248	108	1394	685	204	100
3	34260119	T	C	169	99	365	187	358	158	917	439
3	34263058	C	A	5	3	95	40	58	28	314	147
3	34263084	A	G	2758	1476	4002	1919	22920	12154	6083	3082
3	34263243	G	A	9644	4917	5949	2950	28578	14113	6075	2997
3	34263670	A	G	15970	8202	4633	2425	22093	12069	5807	2893
3	34264385	T	C	12513	6777	5389	2556	33761	16580	5957	2940
3	34264823	T	C	23461	12645	5496	2673	35937	17789	5461	2738
3	34274546	T	C	171	90	1958	1013	3462	1847	4193	2086
3	34275465	T	C	728	380	1098	590	4224	2327	2237	1126
3	34277712	T	C	2	2	0	0	6	2	146	69
3	34277749	C	T	22820	10774	4314	1986	23885	10959	5755	2821
3	34279071	G	A	8336	3614	4423	2185	24830	11944	6010	2937
3	34279612	C	T	8285	4024	4103	1968	16540	7962	5319	2559
3	34279638	C	A	0	0	7	3	15	8	89	45
3	34280270	G	T	6183	2881	2174	1022	10314	4781	3832	1900
3	34281867	T	G	0	0	0	0	0	0	236	113
3	34281896	C	A	1252	595	2139	1097	10305	4259	1113	599
3	34282477	G	A	4	0	13	8	6	4	155	84
3	34287607	A	G	31298	15865	5833	2887	29335	14723	5377	2677
3	34288960	G	A	860	417	1549	733	6804	3346	1195	617
3	34289283	G	T	11769	5292	1946	967	13987	6651	1055	533
3	34290036	A	G	1132	537	3974	1885	18639	8520	4587	2347
3	34296680	CAGAAACCT	C	41	0	97	0	214	0	92	44
3	34296682	G	A	6153	3128	4413	2184	15629	7998	5255	2641
3	34299081	G	A	39092	19364	5297	2488	29769	14688	4384	2147
3	34299099	T	C	246	120	12	8	125	60	371	178
3	34299658	G	A	11093	4707	2342	1160	5989	2807	4538	2257
3	34301429	C	T	49	26	1489	709	2986	1689	2251	1146
3	34303278	C	T	0	0	54	25	138	62	176	73
3	34303283	A	G	726	384	3110	1509	11224	5570	4746	2335
3	34303309	G	A	2	0	30	7	1	0	101	54
3	34304132	G	T	1280	419	2205	998	5702	2224	4702	2330
3	34304143	T	C	1692	558	2418	1080	7146	2916	4728	2344
3	34307509	C	T	1211	571	3092	1536	7138	3737	5923	2959
3	34307550	A	G	1066	560	2201	1100	7859	4187	4969	2448
3	34309015	G	A	2638	1235	3039	1445	10687	4899	6875	3434
3	34312164	A	G	223	134	18	10	119	67	1004	530
3	34312503	T	C	853	421	71	37	165	87	986	517
3	34313396	C	T	6	2	11	5	0	0	89	40
3	34313430	A	G	24	15	25	13	118	47	892	442
3	34313813	C	T	1109	547	1841	936	7150	3711	1154	585
3	34317136	T	A	913	426	1789	864	5318	2501	4377	2189
3	34317979	A	G	803	373	3784	1852	16895	8000	5278	2589
3	34318000	T	A	3	2	0	0	30	12	65	27
3	34318429	A	G	0	0	13	4	0	0	144	78
3	34318617	G	A	38	23	13	4	8	3	253	124
3	34318639	C	T	12473	5942	3916	2017	22436	11237	5658	2830
3	34318653	C	A	22	10	0	0	14	10	235	122
3	34318677	T	C	4	3	0	0	0	0	158	79
3	34318681	A	G	0	0	0	0	0	0	117	61
3	34318813	A	G	53	29	8	4	8	4	239	119
3	34319129	C	A	1452	621	2940	1362	10632	4293	5094	2606
3	34320125	T	C	39	15	18	10	114	57	667	339
3	34321134	G	T	6639	4191	3509	1857	14035	8458	4743	2312
3	34321285	A	G	189	107	31	14	111	55	340	167
3	34324560	C	A	985	461	1497	749	10403	5123	1303	631
3	34324608	A	G	11	4	18	8	4	3	273	144
3	34338138	C	T	99	51	294	133	732	337	251	124
3	34338170	T	C	181	110	86	38	324	177	1502	730
3	34340378	G	A	156	82	111	59	226	112	1466	735
3	34347466	G	A	112	52	1	1	3	1	394	220
3	34352463	G	A	55	17	2112	1020	6208	2661	4164	2091
3	34367873	C	T	371	226	655	347	3909	1897	1001	511
3	34380875	C	T	5	2	60	29	553	174	190	79
3	34401410	G	T	10	6	0	0	10	4	451	228
3	34401451	C	T	4868	2274	3651	1662	16939	6991	3764	1889
3	34404258	G	A	212	95	44	20	122	56	1032	531
3	34404295	C	G	0	0	0	0	6	2	145	65
3	34405322	A	C	17099	8567	4604	2266	37839	18862	6680	3328
3	34405424	A	C	3084	1626	3656	1802	21463	10845	4813	2411
3	34405874	C	A	85	31	4	2	69	39	506	265
3	34405898	G	A	11650	4596	4666	2354	22066	9281	6514	3273
3	34413968	G	A	27233	11856	3771	1792	30430	14365	4437	2242
3	34416500	C	A	7056	3091	3618	1709	12109	5607	4402	2197
3	34417269	G	A	14293	6985	5553	2656	29412	13845	6236	3153
3	34420010	G	T	9497	4504	5734	2806	25586	12264	4321	2242
3	34420174	A	G	1	1	6	4	7	5	257	124
3	34422170	G	A	154	57	2773	1314	6939	3069	6742	3408
3	34424103	A	C	209	108	3823	1996	26399	14181	5009	2501
3	34424658	G	A	443	134	2485	1221	5156	2266	6072	3044
3	34424873	C	T	4578	2078	3435	1627	16100	6204	6211	3086
3	34424896	T	G	2010	1063	859	464	6484	3645	557	291
3	34426449	G	C	686	375	1256	646	3462	1613	760	374
3	34426464	A	G	2777	1460	2877	1558	11124	5967	4291	2097
3	34427868	A	G	602	337	2501	1285	11268	6245	4551	2168
3	34427897	T	C	0	0	24	10	61	29	120	67
3	34427945	T	G	349	211	2179	1086	5733	3017	3345	1654
3	34427970	A	G	1	1	66	23	59	30	441	202
3	34429090	C	T	160	75	3328	1647	16511	9969	5467	2629
3	34430268	T	C	590	306	2439	1223	10735	5886	6061	2925
3	34430304	A	T	1	1	12	9	10	5	110	50
3	34436351	A	G	1041	540	1012	496	5750	3133	845	430
3	34436362	C	T	2	0	30	7	34	11	38	20
3	34439314	C	T	4088	1946	3860	1842	20880	10080	5855	2953
3	34439317	T	G	51	20	39	16	33	18	317	158
3	34448961	T	C	3040	1710	4011	1985	30840	15570	6382	3249
3	34451940	A	G	6631	3455	2128	1090	11825	6268	3261	1595
3	34461854	T	G	4081	2001	997	484	6797	3655	612	299
3	34461865	G	A	40	12	5	2	43	16	414	214
3	34462869	C	T	265	147	783	410	4687	2372	1249	656
3	34475748	A	G	35	22	16	11	44	20	414	204
3	34476266	T	A	1369	692	3147	1517	9786	4811	6551	3316
3	34477170	G	A	6778	2680	2726	1283	9442	4228	4746	2388
3	34485593	A	C	2	2	0	0	0	0	109	57
3	34500346	A	G	109	64	1691	866	1720	963	4678	2313
3	34502246	G	T	5903	2463	3869	1853	22900	10639	5220	2573
3	34517778	T	G	77	51	47	19	36	17	910	431
3	34517825	T	C	134	72	196	88	299	179	127	61
3	34526799	A	C	11306	6664	4688	2371	32737	17292	5697	2832
3	34526865	G	A	9	3	3	1	9	3	167	83
3	34526874	A	G	1477	747	924	468	6128	3116	470	232
3	34527809	C	G	5575	3047	3199	1604	24637	12379	6126	3135
3	34531898	C	A	6368	3762	3520	1879	14423	7670	5892	2919
3	34533497	A	G	11200	5803	4269	2074	15512	7663	6766	3335
3	34533675	A	G	19	10	1896	975	950	523	4679	2314
3	34534401	T	C	3	2	10	5	5	3	126	63
3	34536095	G	A	9034	4291	4576	2271	17514	8370	4081	2056
3	34537179	T	C	15198	8050	4953	2368	15626	7776	5712	2819
3	34537191	G	T	4842	2122	1049	535	2202	1088	898	468
3	34537420	C	A	1288	710	1234	645	5790	2965	1760	895
3	34537941	T	C	642	355	875	472	5674	2926	756	355
3	34538504	G	A	32	12	56	30	95	37	126	62
3	34538512	T	C	4312	2427	3120	1535	12635	6651	6149	3053
3	34538558	G	A	1332	666	2755	1369	4560	2393	5096	2535
3	34540694	C	A	1109	594	1839	896	13420	6262	1066	533
3	34543225	C	A	7	3	0	0	7	5	250	119
3	34543252	C	T	5573	2694	3459	1617	12929	6083	4490	2250
3	34544929	G	A	7727	3745	3344	1570	8298	3926	4651	2369
3	34544932	G	A	9	4	0	0	2	2	66	30
3	34545557	C	G	2975	1423	3050	1537	13309	6817	5090	2525
3	34545603	A	T	2638	1133	3084	1502	5936	2883	3547	1825
3	34546401	A	G	5693	2705	4177	1990	17458	8635	3801	1933
3	34546431	C	T	5744	2539	3661	1799	8411	3451	5031	2495
3	34546747	T	C	2388	1334	2878	1479	13204	6895	3216	1571
3	34548958	A	C	254	129	2925	1426	5069	2577	3482	1747
3	34548958	A	G	0	0	0	0	0	0	0	0
3	34551563	A	G	16839	8716	2035	975	10677	5409	4331	2159
3	34555525	A	G	2385	1326	3246	1624	11750	6365	5212	2644
3	34555927	A	T	582	282	1757	863	4201	2101	4268	2162
3	34555945	C	T	3	1	23	10	1	0	257	130
3	34556501	C	T	1414	551	4387	2161	15165	7305	5708	2851
3	34566947	C	A	169	74	1531	730	4260	2071	920	438
3	34566995	A	G	0	0	0	0	0	0	0	0
3	34568780	T	C	767	398	1201	630	4623	2481	2753	1358
3	34569787	A	G	994	562	1219	609	2943	1553	3270	1593
3	34569954	G	A	16517	7560	4586	2203	24431	11811	3964	2013
3	34577144	C	T	27	12	0	0	42	21	227	120
3	34580559	T	G	650	342	2850	1421	6296	3188	5929	2919
3	34580671	T	C	1151	678	1315	690	2717	1466	3769	1886
3	34589121	G	A	1131	608	4087	2008	19122	9427	3886	2004
3	34592382	A	C	1327	535	3574	1782	13630	6631	3343	1660
3	34592414	T	C	3	3	0	0	8	4	230	102
3	34595977	A	G	10	5	806	406	154	96	1726	888
3	34599722	T	G	1554	717	2015	960	6438	3054	4345	2140
3	34599909	T	C	1518	857	3077	1440	6180	3158	6022	2988
3	34600734	T	C	4278	2481	3439	1704	19419	9226	4042	1993
3	34600758	G	T	5128	2756	3337	1622	24399	12218	5825	2874
3	34607148	G	A	8	5	64	33	3	2	0	0
3	34607188	C	T	14867	8092	5321	2522	26080	13593	5227	2622
3	34607634	G	A	449	197	381	187	1724	796	498	254
3	34611326	C	A	141	66	3067	1486	2816	1170	5023	2525
3	34613888	T	C	3135	1480	4718	2453	5496	2915	3681	1870
3	34614004	C	T	1760	906	3172	1496	9302	4280	3720	1855
3	34618721	C	T	580	309	1098	552	5586	2681	862	430
3	34618965	C	T	11777	5843	3889	1817	20672	9746	5291	2567
3	34620520	T	C	25	10	21	14	31	15	239	126
3	34620535	T	G	1560	753	1391	611	5195	2513	1423	672
3	34620554	G	A	9	4	1	0	0	0	220	119
3	34622033	T	C	3300	1751	2674	1348	10916	5595	3783	1886
3	34623437	A	G	441	226	1622	829	4305	2244	4193	2126
3	34628529	T	C	7	4	5	2	1	1	449	217
3	34628534	T	A	2	1	82	42	38	11	245	123
3	34628535	C	T	2	1	81	42	37	11	245	121
3	34634544	A	G	845	427	1128	586	5060	2679	629	297
3	34635004	C	A	6628	3436	3641	1839	12827	6367	5511	2756
3	34637520	A	G	220	103	2920	1471	19205	10197	5248	2623
3	34637561	G	A	13	9	56	30	829	331	279	134
3	34640120	G	A	0	0	3	1	17	8	33	16
3	34640130	A	G	207	133	1841	970	3313	1785	4392	2194
3	34645580	A	G	12443	6989	2637	1318	12181	6319	4521	2223
3	34646231	A	C	12	8	37	21	38	25	172	98
3	34650538	G	C	414	194	2175	1064	5535	2323	5931	2985
3	34650569	T	G	2359	1164	2486	1209	10207	4458	5861	2926
3	34650606	T	C	7014	3910	2680	1351	12081	6051	4946	2521
3	34654702	G	A	903	470	2192	1128	9327	4665	4355	2167
3	34657078	G	A	7137	2873	4284	1994	26528	12215	5583	2789
3	34660291	T	C	34	23	1660	909	741	448	5992	3076
3	34662120	A	G	154	81	15	6	10	7	702	370
3	34662132	T	C	20404	8540	4372	2093	33779	15368	5348	2696
3	34662157	A	G	16951	9045	3617	1854	24655	13512	5058	2531
3	34665118	T	C	100	72	2021	1059	4472	2565	3856	1898
3	34676399	G	C	20	4	0	0	7	2	67	37
3	34676421	A	G	9482	4202	2249	1061	11150	5197	1623	775
3	34683998	C	T	3656	1827	1997	984	8355	4007	3731	1836
3	34685875	C	T	75	34	1808	838	4267	1958	5739	2921
3	34685893	G	A	0	0	2	2	95	33	204	98
3	34686336	A	G	289	157	2018	982	3907	2018	4727	2402
3	34689301	G	A	536	237	2972	1460	4593	2167	5926	2934
3	34690149	A	G	13	7	5	2	4	4	60	33
3	34690159	T	C	1566	892	2241	1120	9249	4776	4001	1942
3	34691018	T	G	15	9	4	1	3	1	374	186
3	34691042	G	A	2304	1017	2731	1285	10995	5130	6272	3143
3	34691053	C	T	15	3	15	10	41	17	635	319
3	34692545	C	T	889	378	1749	840	3025	1388	3657	1793
3	34692880	C	A	9043	4458	3353	1657	16769	8220	5975	2993
3	34698297	G	T	26	11	1723	817	555	231	4935	2401
3	34698965	C	G	292	167	228	110	310	131	282	134
3	34698985	A	C	3314	2029	2559	1193	3888	1699	4731	2286
3	34699127	T	C	171	112	2600	1325	4512	2756	4995	2413
3	34699157	G	A	17	5	299	164	708	235	875	439
3	34699160	T	C	100	18	1360	455	2641	741	4757	2261
3	34700822	C	T	915	405	372	198	2023	951	778	383
3	34702331	T	C	45	22	1640	744	837	388	6123	3008
3	34703422	G	A	436	208	2938	1484	13271	6198	5654	2881
3	34714706	C	A	14	7	271	122	453	215	897	434
3	34718771	A	G	1	1	0	0	29	10	45	26
3	34718800	T	G	9	3	20	7	39	18	478	249
3	34719822	T	C	2279	1254	3113	1510	13072	6630	5556	2730
3	34720267	G	A	6497	3204	4161	1906	17062	8138	5857	2868
3	34721062	C	T	9	7	9	5	217	62	279	149
3	34721071	T	C	1609	686	4489	2195	36162	18296	5472	2738
3	34722327	G	A	12788	6912	4966	2499	20836	11207	4688	2355
3	34722337	C	T	41	20	14	5	45	15	63	30
3	34722835	T	C	6463	3552	4446	2199	22565	11182	5602	2840
3	34722867	A	G	1303	630	3899	1806	9156	3987	5551	2820
3	34723586	A	G	11030	4857	3508	1787	10534	5099	5184	2583
3	34723587	G	A	2	1	9	6	0	0	248	129
3	34723601	G	A	13111	7071	4210	2070	15307	7556	5566	2851
3	34723614	C	T	1549	739	638	308	2267	1167	208	96
3	34724825	G	A	3811	1841	4533	2199	17472	8283	5360	2594
3	34725315	C	T	1535	757	4848	2351	24167	11863	5509	2766
3	34725335	A	G	0	0	0	0	0	0	0	0
3	34725482	C	T	8701	4353	4602	2281	22307	10912	5632	2845
3	34726539	G	A	9	3	54	20	105	36	140	74
3	34727330	C	A	19	11	2	1	5	4	308	152
3	34728753	A	G	2363	1253	3257	1709	13972	7543	4212	2071
3	34739700	G	T	3307	1562	2751	1266	9522	4592	5904	2972
3	34740027	G	A	797	337	3665	1651	20990	9338	5548	2713
3	34744752	T	C	2953	1813	3378	1650	15920	8443	5537	2727
3	34744776	T	A	0	0	0	0	7	3	48	27
3	34747223	C	T	1	1	27	11	0	0	200	92
3	34747229	T	C	235	133	535	276	2534	1275	972	466
3	34748290	C	A	27	11	1371	666	1500	680	3279	1667
3	34750064	A	G	794	451	3465	1708	25083	12931	5499	2744
3	34757534	G	T	508	236	476	235	2372	1179	1264	684
3	34757569	C	G	1337	596	3439	1757	6114	2635	6140	3041
3	34759485	A	G	126	61	1075	630	3310	1888	1696	804
3	34760069	G	A	38	15	2328	1142	1595	777	6163	3083
3	34761349	T	C	16952	9365	4308	2156	34047	17572	5368	2654
3	34765282	C	T	117	43	444	200	1773	801	816	422
3	34765752	C	T	4	3	175	87	335	147	91	51
3	34765770	C	T	405	172	2186	1034	6624	3251	3671	1855
3	34765812	G	A	0	0	7	4	2	2	52	24
3	34771811	A	G	9644	4973	3660	1748	17924	8590	6260	3172
3	34771838	C	A	7	4	3	1	2	1	257	127
3	34782289	G	T	471	221	954	468	4321	1991	585	289
3	34783141	C	T	19768	7642	4218	2038	30241	14063	5412	2757
3	34783175	A	C	11785	7314	4146	2140	29459	15876	5360	2594
3	34786456	T	C	14657	7032	4260	2119	31150	15664	6288	3109
3	34788804	C	T	295	147	305	155	572	242	46	22
3	34788831	G	A	16604	8110	3755	1819	22370	11203	6265	3075
3	34791408	A	C	15562	8521	3536	1791	14377	7258	6075	3017
3	34798258	T	C	2815	1532	3535	1777	17157	8951	5950	2962
3	34814789	T	C	11466	5966	3052	1557	9903	5086	5241	2637
3	34814806	A	G	13697	5674	4341	1981	11657	4622	6182	3115
3	34814825	C	T	8785	3416	4639	2242	7610	2702	6053	3032
3	34817627	C	T	12101	5719	4226	1972	26363	12497	4976	2409
3	34819060	C	G	2336	941	1764	779	9524	4070	2981	1509
3	34819075	G	A	6325	2937	5284	2590	29222	14433	5436	2762
3	34819126	A	T	1281	568	5121	2517	5425	2584	5697	2901
3	34819828	A	G	7145	3509	4482	2243	22264	11540	5838	2924
3	34822886	A	C	6471	3676	3295	1717	11672	6342	5474	2692
3	34823260	T	C	95	51	870	435	2087	1094	1676	819
3	34824854	G	A	8422	3711	4850	2300	21763	10411	7129	3634
3	34824952	C	T	15246	6958	4179	2041	19440	9292	6376	3168
3	34828901	A	G	1320	531	2034	948	11482	5044	4293	2180
3	34828903	T	A	2	1	6	3	0	0	46	24
3	34828912	G	A	2446	1110	4166	2075	21884	10806	6632	3321
3	34831660	G	A	1289	640	4772	2325	30314	15319	4582	2300
3	34833321	G	A	0	0	0	0	5	2	36	18
3	34833573	A	G	4335	2428	2795	1388	9024	4485	3799	1897
3	34834899	C	T	18443	7273	4436	2163	20315	9226	5852	2844
3	34834911	C	A	15847	6092	3982	1915	15640	6527	5827	2844
3	34834934	C	T	5334	2998	2944	1451	6539	3317	4315	2149
3	34835621	G	A	606	246	26	14	326	140	992	515
3	34836679	A	G	8106	4747	5450	2789	24991	13518	5723	2876
3	34836698	A	G	2	2	0	0	0	0	136	65
3	34836847	A	C	10012	5350	3751	1667	13505	5964	4567	2253
3	34836884	C	A	0	0	0	0	0	0	67	33
3	34840079	T	C	421	163	0	0	50	15	418	192
3	34840091	T	C	23575	12029	2792	1357	15892	8076	3366	1680
3	34840139	G	A	20273	9950	3677	1838	30224	14631	4549	2303
3	34841244	C	T	1023	617	3201	1606	11670	5923	4853	2426
3	34841583	G	A	10123	4736	2335	1144	10786	5395	4433	2213
3	34842848	G	A	84	33	12	4	26	9	1089	559
3	34846024	A	G	665	393	3069	1485	5814	2579	5539	2762
3	34846048	C	T	1457	764	3082	1435	12887	5826	4742	2333
3	34846190	C	G	0	0	26	13	22	11	0	0
3	34847097	G	A	9539	4381	4990	2452	36162	17958	4993	2539
3	34850303	A	G	17034	9357	3378	1718	18108	9474	4443	2197
3	34850512	G	A	163	61	101	50	531	205	61	30
3	34850540	A	G	4941	2594	3402	1623	13531	7005	6184	3095
3	34852258	G	A	1092	380	2531	1296	6739	3084	4848	2354
3	34853850	C	A	2653	1134	4507	2128	24502	11414	5661	2800
3	34853879	A	G	0	0	0	0	9	5	149	68
3	34871904	A	G	298	135	479	226	1970	807	2222	1112
3	34871929	G	A	2207	1028	2820	1394	10786	5224	5531	2824
3	34871941	T	A	654	289	1045	534	2762	1310	1732	848
3	34872772	G	A	277	131	2	1	139	79	779	354
3	34874085	C	T	18309	9071	4461	2111	16742	8837	5525	2804
3	34874505	A	G	2773	1594	3304	1707	10260	5574	4948	2422
3	34876028	G	A	13	3	1433	690	169	51	4604	2310
3	34876533	A	G	2	2	0	0	2	2	203	106
3	34876537	T	G	382	203	1396	704	1192	650	1845	925
3	34876582	G	T	1056	516	1640	791	5909	2822	1833	928
3	34876712	T	C	59	35	12	5	133	61	749	381
3	34878773	C	T	7819	3862	3431	1612	19142	9065	4819	2468
3	34881210	C	T	46	25	18	9	154	55	0	0
3	34881242	C	T	2622	1438	2746	1353	11773	6927	2416	1205
3	34881288	G	A	6	4	0	0	10	7	207	116
3	34882408	T	C	7584	3071	1336	650	9238	4192	982	516
3	34882436	A	G	18254	8407	2653	1315	11685	5465	3644	1847
3	34889326	C	T	24608	12348	3622	1840	17717	8653	3988	1986
3	34893147	A	G	13708	7024	1583	746	9042	4486	1100	552
3	34898125	G	A	5764	2402	2603	1273	7816	3784	3615	1868
3	34901172	T	G	13	5	574	263	991	479	946	462
3	34902705	A	C	794	458	2192	1145	6011	3274	5237	2667
3	34905662	C	A	520	256	1170	544	5530	2684	990	481
3	34906302	A	G	16072	7301	5587	2695	38392	19585	5783	2893
3	34909205	C	T	2435	1087	3127	1492	7632	3536	4485	2235
3	34910147	G	C	82	38	12	4	52	25	1242	593
3	34910172	G	A	2230	847	1414	644	7838	3497	2537	1279
3	34914171	A	G	23197	10798	2469	1207	20923	9989	1204	547
3	34915108	C	T	4237	2116	2557	1261	15632	7533	3319	1643
3	34915171	A	C	5750	2979	4043	1953	24147	11875	5849	2870
3	34915238	C	T	10109	5269	3018	1546	14085	7089	3488	1778
3	34915433	T	C	39936	20374	5660	2807	40241	20722	6257	3120
3	34923121	A	G	4436	1975	2083	1003	10803	5463	2985	1508
3	34926622	C	A	11628	5302	4419	2137	25706	12177	6120	3123
3	34929070	C	T	2865	1059	1807	862	4635	2499	3144	1509
3	34931283	A	C	2797	1259	2507	1241	11552	5690	3950	2042
3	34935472	A	G	1130	684	1908	959	5109	2783	2902	1446
3	34935628	A	G	8220	4243	1628	855	9322	4822	3042	1543
3	34937126	T	C	367	181	2266	1084	4787	2429	3617	1851
3	34937168	T	A	7	2	0	0	16	7	108	80
3	34937168	T	C	1095	847	2973	1609	15224	8484	5343	2694
3	34937457	C	A	1599	726	2846	1383	11495	5480	5283	2647
3	34937516	T	C	132	59	135	60	653	310	249	123
3	34937547	T	G	5077	2532	4473	2179	18782	9502	5365	2613
3	34937860	G	A	597	264	1418	678	5100	2488	3176	1596
3	34939681	C	T	1051	627	1392	713	4583	2318	3260	1670
3	34939722	T	G	2633	1528	1921	1023	7146	3812	3113	1562
3	34944831	G	A	6099	2588	4180	2005	25756	11739	5519	2778
3	34944838	C	T	40	11	96	42	702	275	133	62
3	34944845	A	G	6	5	3	1	4	1	219	113
3	34951774	G	T	38	15	1	1	96	39	59	32
3	34951800	C	T	6455	2381	2234	1050	14673	6809	2829	1372
3	34952405	C	A	506	259	2386	1151	6364	3095	4410	2206
3	34959361	G	T	16246	5800	3913	1848	22737	8626	5402	2749
3	34959378	A	G	18299	10640	3227	1733	23102	13006	4199	2075
3	34962669	T	C	1576	774	2416	1203	11170	5719	3118	1527
3	34962684	G	A	0	0	11	4	7	3	37	23
3	34963203	C	T	1702	761	1611	759	6254	2916	3404	1750
3	34965051	T	C	1638	743	1199	608	10684	5232	1285	648
3	34965073	C	T	2279	1103	940	479	7528	3414	843	423
3	34966836	A	G	263	133	8	6	66	33	1103	533
3	34967302	G	A	5	3	103	49	18	12	36	14
3	34967346	T	C	677	445	2629	1405	4811	2682	5724	2819
3	34970889	C	T	35	17	759	345	705	336	2137	1119
3	34971559	T	C	1	0	0	0	1	1	262	123
3	34971564	G	A	1364	493	1930	984	6361	3252	2943	1436
3	34972029	C	T	189	75	2881	1382	4557	2056	6272	3090
3	34975045	G	A	1041	411	1785	863	4877	2149	3156	1616
3	34981284	C	A	38	15	748	349	4261	2147	2644	1340
3	34988259	A	G	392	235	2157	1087	2273	1242	4110	2047
3	34989422	A	G	7	3	20	7	44	19	1230	586
3	34989692	T	C	53	31	836	442	3103	1636	4417	2216
3	34991575	C	T	1957	839	2814	1425	10309	4875	3129	1533
3	34993312	C	T	2153	930	3373	1613	8333	3822	6896	3496
3	34997281	A	G	4452	2236	2052	1041	14777	7987	4437	2203
3	34997498	A	G	1143	515	1986	998	17175	8790	4440	2169
3	35003264	C	G	4	2	0	0	1	0	90	49
3	35003314	A	G	15449	7990	3208	1571	23630	11894	4135	2037
3	35003626	T	C	44	23	237	131	352	184	274	142
3	35003668	C	T	340	159	1699	813	5447	2580	3270	1608
3	35005099	A	G	4910	2646	1934	981	9676	5156	2948	1504
3	35005369	G	T	492	219	23	9	116	52	1168	579
3	35005409	T	C	22	15	20	7	132	82	39	17
3	35007591	A	G	7	3	6	2	11	10	205	100
3	35007629	G	A	799	346	921	427	1708	737	1625	873
3	35008453	C	T	2230	1052	4109	2034	18755	8913	5435	2582
3	35015007	T	C	1108	452	1239	565	6816	2943	3024	1468
3	35015022	G	A	3024	1557	3526	1652	15266	7223	3416	1719
3	35015458	G	C	5534	2784	2963	1539	19841	10643	4413	2202
3	35017189	C	T	41	25	377	156	207	96	376	172
3	35017226	T	A	230	110	1370	691	2457	1313	1264	623
3	35019950	T	G	1190	666	4195	2145	11762	6353	6833	3424
3	35027139	C	T	131	52	640	307	1144	455	910	455
3	35027141	T	G	1258	453	2451	1198	5353	2107	4892	2383
3	35027153	G	A	270	93	748	350	1792	749	1178	566
3	35027160	T	C	1	0	0	0	2	0	234	120
3	35027422	A	G	1025	531	2811	1406	13000	6712	4769	2376
3	35038251	T	C	63	31	752	382	1470	795	2151	1059
3	35038257	T	C	0	0	0	0	0	0	42	22
3	35039614	C	T	8292	3652	5190	2429	19221	8929	5189	2602
3	35040024	T	C	3748	2133	2243	1125	9617	5322	2396	1166
3	35045331	C	T	95	49	2995	1455	1368	587	5616	2889
3	35046814	A	G	0	0	0	0	0	0	0	0
3	35046864	T	G	2904	1635	1140	532	5485	2669	2293	1102
3	35046909	C	T	8	0	0	0	4	2	37	18
3	35046910	A	G	8	0	0	0	0	0	37	18
3	35046958	A	C	27	17	11	9	47	21	651	324
3	35049820	A	G	3233	1681	4376	2199	16707	8531	5344	2666
3	35054264	G	A	11150	4846	2227	1050	12881	5987	3519	1726
3	35059672	T	C	1205	588	1046	502	6181	2990	874	434
3	35060037	C	A	74	20	543	249	1831	696	1191	582
3	35060051	C	T	306	134	1523	721	4903	2220	3655	1855
3	35064874	T	C	2433	1262	2982	1545	14963	8131	3583	1774
3	35068056	T	A	0	0	0	0	0	0	0	0
3	35068094	T	C	315	166	3228	1612	9279	4696	4803	2309
3	35068626	C	T	2141	1024	1793	761	302	104	3304	1548
3	35068643	C	T	906	365	997	439	135	35	2043	1010
3	35075355	G	A	91	42	838	406	950	449	2401	1203
3	35075696	T	C	0	0	16	7	15	8	812	397
3	35075831	T	C	11242	6718	3175	1620	28414	14853	3280	1683
3	35085414	G	A	7107	3465	2518	1217	13728	6681	3465	1745
3	35086396	A	C	2457	1281	2187	1082	11523	5955	2912	1456
3	35091181	A	G	48	31	75	43	404	215	1219	616
3	35093902	G	T	299	132	1995	958	3452	1599	3211	1623
3	35095644	T	C	395	214	1520	796	4916	2455	3396	1646
3	35098571	T	G	1042	583	3084	1544	7455	3975	5713	2826
3	35099044	G	A	3958	2085	2835	1398	12190	6134	2939	1452
3	35099320	G	A	741	407	1978	957	8706	4449	3186	1629
3	35101721	C	T	606	320	2482	1232	8316	4240	4667	2317
3	35107056	A	G	8934	4011	3724	1879	24461	12442	2651	1296
3	35108044	T	C	1608	938	855	454	1864	1064	176	91
3	35108742	A	G	275	138	89	41	1081	581	1313	662
3	35108791	G	A	6405	2998	2828	1281	30638	13688	3826	1835
3	35110833	T	C	12498	6123	4120	2027	23213	10864	4850	2434
3	35113120	T	C	36	15	50	31	378	200	1257	625
3	35113193	C	T	5533	2582	1752	842	10995	5274	1036	526
3	35113640	C	A	782	330	3353	1683	9071	4441	4692	2328
3	35117020	C	T	662	274	3626	1754	8986	3873	5153	2561
3	35117776	T	C	87	49	1352	697	7221	3830	1333	696
3	35117813	G	A	2	1	214	111	357	192	131	68
3	35122246	A	G	1	1	15	8	19	11	173	83
3	35122255	C	T	527	263	3050	1453	13371	5658	5550	2766
3	35122282	A	C	110	55	627	339	4909	2603	363	180
3	35126039	C	G	19087	8247	4585	2242	17989	8286	4893	2451
3	35126075	C	T	29829	14028	5442	2599	40729	19683	5735	2924
3	35127747	A	G	1	1	1	1	5	3	255	121
3	35127769	G	A	1244	479	3025	1420	6323	2780	5355	2682
3	35142511	G	T	824	379	2579	1234	11847	5225	4956	2423
3	35142682	C	T	15566	5435	4562	2165	12665	4709	5361	2693
3	35142699	T	C	15777	5754	4937	2309	17278	7290	5390	2770
3	35144137	T	C	4	1	2	1	15	10	155	74
3	35144175	G	A	331	158	648	310	3276	1620	563	299
3	35152160	A	G	374	183	2470	1223	3736	2003	4511	2198
3	35153440	A	G	0	0	0	0	0	0	0	0
3	35156286	C	T	212	109	766	377	2305	1111	1265	625
3	35165266	C	T	4	3	55	27	439	212	1171	576
3	35166435	G	A	350	133	2950	1433	3135	1511	5833	2885
3	35168035	A	G	4812	2126	4210	2046	24027	11657	4506	2313
3	35175803	G	A	141	50	2759	1334	4908	2312	6442	3289
3	35179119	C	T	30186	14560	4059	2055	22981	11366	2798	1477
3	35179124	C	T	186	74	11	4	63	27	314	148
3	35190794	T	C	1163	608	3307	1640	9031	4418	4792	2363
3	35195059	C	T	762	269	3072	1372	4503	2025	5063	2543
3	35195081	A	G	4	4	1	1	0	0	240	114
3	35195103	G	T	1564	553	3964	1823	12262	5599	7100	3560
3	35196567	C	A	522	217	104	49	586	252	1023	485
3	35196578	C	A	34	21	0	0	5	2	116	53
3	35206084	C	T	27876	15252	4290	2040	30925	15913	6326	3093
3	35206102	G	A	17	4	2	2	16	5	76	34
3	35218917	A	C	12	4	3	1	66	38	804	399
3	35220086	T	C	30	10	182	92	646	325	84	33
3	35225352	T	G	732	419	581	274	2603	1368	589	297
3	35226071	C	T	27	14	875	459	1446	782	973	499
3	35229574	T	C	10656	5424	4925	2352	36131	18008	6719	3403
3	35230408	T	C	21	7	12	5	0	0	269	134
3	35231948	T	C	298	173	2628	1371	7553	4122	3492	1734
3	35232894	T	C	3642	1907	3382	1683	17029	8937	2861	1468
3	35237382	C	T	5010	2354	3135	1564	14765	7270	5418	2721
3	35237877	A	G	163	87	3513	1768	6168	3229	6957	3424
3	35240210	T	C	9711	4966	1748	870	12226	6382	2845	1464
3	35241512	G	A	5319	2293	2576	1212	13995	6708	2477	1261
3	35245127	G	T	12956	6770	4915	2376	26845	14018	6062	2982
3	35251914	G	A	1086	552	2537	1232	8584	4066	5363	2713
3	35253681	G	A	21	7	29	15	243	70	390	191
3	35258318	T	C	12	9	0	0	5	3	150	67
3	35258330	G	A	135	52	10	7	89	43	145	73
3	35258362	G	T	0	0	0	0	0	0	79	39
3	35261198	G	T	964	468	4787	2344	19490	9281	6238	3174
3	35266184	A	G	2375	1151	2152	1080	10645	5429	3157	1596
3	35266198	T	C	3	1	0	0	8	5	160	80
3	35274644	A	C	1	1	6	1	21	13	355	169
3	35274750	C	T	234	127	1721	838	5394	2723	5394	2731
3	35278091	A	G	19828	10018	5453	2693	25679	12569	5693	2848
3	35278096	T	G	1044	478	82	39	780	376	107	57
3	35281449	G	A	11436	5126	2046	968	9021	4345	2885	1427
3	35281457	G	A	1773	744	173	83	1441	636	95	50
3	35282732	C	T	3	2	6	2	0	0	150	72
3	35282759	T	C	570	304	3576	1815	8750	4583	6765	3419
3	35288963	T	C	11387	6076	4362	2106	32727	16531	5091	2509
3	35291791	C	A	575	201	3617	1722	8284	3602	5048	2556
3	35296967	A	C	98	57	976	481	1560	804	3336	1711
3	35298744	A	G	155	85	1067	548	3235	1760	2806	1419
3	35299746	T	C	12463	6836	4776	2332	31371	15879	5303	2587
3	35300488	T	C	2108	1134	1067	579	6022	3280	1961	990
3	35305505	G	A	396	180	2408	1176	4880	1939	4878	2462
3	35305540	T	G	653	324	2539	1176	7814	3430	4816	2390
3	35316987	T	G	1	1	147	81	74	35	544	240
3	35317019	C	T	217	91	2471	1178	4301	2044	4798	2452
3	35317606	A	G	38207	17852	5058	2463	35062	16067	4515	2289
3	35329969	C	T	355	168	339	167	425	193	975	472
3	35331326	G	A	56	29	131	69	161	74	213	112
3	35331357	C	T	18079	8583	5972	2888	42793	21201	5971	3059
3	35334100	C	G	6	3	0	0	8	3	43	16
3	35334107	A	G	2421	1303	3042	1513	15047	7976	4417	2189
3	35334127	T	C	1291	539	2213	1047	8892	3451	2944	1491
3	35337113	A	G	1150	638	3768	1831	9185	4543	6117	3210
3	35342122	T	C	21730	10001	5258	2572	36030	17413	5370	2667
3	35354046	T	C	16423	8756	5252	2534	33286	17142	6011	3017
3	35354049	T	C	2076	941	668	295	2207	1063	1388	665
3	35360207	T	C	1988	985	2775	1375	10179	5160	4393	2207
3	35361341	A	G	4362	2516	3610	1826	17294	9003	4167	2118
3	35361686	G	T	3739	1740	3923	1892	12978	6224	6469	3200
3	35368482	T	C	14112	7378	4481	2259	23347	12240	5406	2696
3	35369620	C	A	78	39	130	64	169	80	443	226
3	35369651	G	A	65	42	11	5	575	272	134	60
3	35369691	C	A	5	3	0	0	0	0	93	45
3	35370771	C	A	117	43	1227	580	4550	2022	2130	1025
3	35370771	C	T	2	1	35	19	143	71	37	19
3	35370791	T	C	134	85	1787	1051	4731	2581	2379	1365
3	35371916	T	C	383	189	2687	1350	8811	4508	5379	2703
3	35378302	G	A	805	378	2798	1344	5209	2357	4506	2251
3	35378335	A	C	2357	1243	3231	1691	10799	5492	4692	2360
3	35385225	C	A	23752	11382	4427	2199	39003	18870	4186	2069
3	35388372	C	G	0	0	0	0	5	3	146	71
3	35388388	A	G	2800	1769	1635	787	8203	3984	2696	1320
3	35390673	C	T	801	375	1626	812	8840	4152	3315	1673
3	35392137	C	T	563	288	3201	1572	6132	3136	5902	2981
3	35393560	A	G	315	142	985	455	3190	1626	2617	1312
3	35394973	G	A	6354	2801	1562	781	12956	6208	2389	1180
3	35395020	A	C	7854	3969	2569	1237	14545	6867	3888	1955
3	35395025	C	A	4388	2416	1379	665	6981	3089	2700	1361
3	35395255	G	A	1160	545	1452	714	8343	3971	3059	1513
3	35397113	A	C	159	67	954	452	900	473	2919	1419
3	35401384	G	A	24	12	78	28	511	183	674	341
3	35409537	G	A	86	41	122	35	49	21	276	141
3	35409542	C	T	1	1	2	1	4	1	63	30
3	35409573	C	A	4381	2258	1007	515	5848	2895	1412	722
3	35410676	G	A	1	1	4	2	4	1	240	108
3	35410681	G	A	196	91	1511	751	3696	1769	4471	2174
3	35415301	A	G	5686	2994	1859	904	11174	5933	3068	1545
3	35415303	T	C	965	355	520	255	3415	1500	252	142
3	35415327	C	T	6	1	2	1	23	7	0	0
3	35418388	T	C	0	0	3	1	0	0	76	41
3	35418432	T	C	0	0	0	0	0	0	0	0
3	35418616	T	G	505	328	3435	1708	13276	7223	4488	2253
3	35418659	G	A	1	0	21	9	25	11	377	183
3	35423395	T	C	20	6	22	12	96	42	378	186
3	35426559	T	C	1316	764	4308	2228	19391	10608	6242	3087
3	35426598	G	C	25	9	222	91	280	124	1546	776
3	35427135	T	C	1380	757	367	182	1458	769	1483	720
3	35430318	C	T	1	0	3	3	2	1	66	29
3	35430344	G	A	440	162	3759	1858	8520	3796	5407	2717
3	35435460	A	G	71811	38220	7393	3762	36817	19472	4929	2511
3	35439531	C	T	1	1	6	3	6	2	28	8
3	35439546	A	G	1106	637	3780	1986	14773	8071	4667	2322
3	35442122	A	G	120	56	3139	1591	17002	8790	6531	3320
3	35443241	G	T	57	28	9	5	17	9	225	117
3	35443653	C	T	132	53	2600	1232	10913	5199	4659	2394
3	35448015	A	G	278	137	6	3	11	6	351	172
3	35448187	T	G	2731	1407	3560	1730	14512	7003	6243	3091
3	35448256	G	A	18	5	0	0	0	0	96	47
3	35448258	G	A	166	73	76	37	381	157	139	60
3	35450784	C	T	191	91	1953	1019	2496	1241	4290	2146
3	35453345	A	G	41	17	1524	755	3148	1666	1958	970
3	35453777	T	C	314	200	2213	1072	7101	3510	4421	2212
3	35456437	T	C	3	2	0	0	0	0	72	37
3	35456458	G	A	550	294	369	197	1838	867	1635	800
3	35457898	C	T	118	53	3015	1494	6737	3297	5065	2509
3	35457937	G	A	46	26	1292	638	6439	2958	1741	882
3	35459355	A	G	388	238	1375	779	3661	2078	2508	1237
3	35459393	C	T	0	0	5	3	5	2	72	43
3	35459699	C	T	69	31	1253	580	1874	939	3761	1851
3	35470792	T	C	69	38	1599	812	4757	2604	873	443
3	35471815	G	C	1839	1000	3255	1615	11258	5246	5177	2587
3	35471851	T	G	6329	3362	3715	1863	27951	14622	5116	2541
3	35471856	C	T	6	5	4	2	6	4	152	82
3	35475083	T	C	663	380	1250	655	3919	2130	2668	1356
3	35483663	CG	C	291	16	1022	388	3073	653	1906	908
3	35483664	G	A	0	0	53	9	51	19	0	0
3	35483664	G	T	596	456	2375	1338	12682	5986	4630	2307
3	35483666	C	T	323	87	638	97	2509	199	1082	205
3	35483706	T	C	172	87	728	350	819	439	3375	1594
3	35486613	C	A	2647	1206	3700	1761	17241	7785	5477	2686
3	35486632	T	A	1	0	0	0	2	1	0	0
3	35490225	C	A	9	4	0	0	67	28	569	291
3	35490225	C	T	4	2	13	5	20	5	0	0
3	35491431	G	A	360	204	888	436	2494	1203	1517	757
3	35491436	T	C	3	2	19	9	4	1	223	107
3	35504059	T	C	2686	1392	3322	1670	7924	4392	5242	2634
3	35509452	G	A	84	36	627	305	955	454	2749	1381
3	35512661	T	G	225	169	1763	920	4409	2581	4586	2226
3	35517986	T	C	6264	3195	3545	1741	17677	8881	6975	3512
3	35525502	A	G	1688	894	3769	1894	13435	6983	5493	2769
3	35525732	G	A	1749	777	3884	1905	17718	6990	4960	2527
3	35525760	C	G	344	169	1508	728	7009	2876	2290	1187
3	35526128	C	G	0	0	0	0	1	1	87	45
3	35526157	A	G	52	24	2	1	49	26	744	340
3	35526721	A	G	733	319	1146	452	3573	1355	1908	884
3	35527386	T	C	5	3	0	0	0	0	0	0
3	35527392	A	G	5	3	0	0	0	0	0	0
3	35527409	T	C	8285	4396	4676	2415	17895	9430	6343	3247
3	35528166	G	A	96	37	3417	1662	10112	4410	5859	2903
3	35529834	C	T	136	77	2009	1004	11675	5849	2137	1107
3	35531550	T	G	29	17	2377	1185	1383	661	5974	2991
3	35534318	T	C	1731	945	1214	602	3537	1838	2023	1033
3	35535105	A	G	1339	658	2067	1006	10764	5611	1974	980
3	35535117	G	C	519	151	1000	456	4283	1633	1450	683
3	35535762	G	A	1	1	56	32	103	49	93	53
3	35535789	C	G	74	30	1192	600	5251	2647	2118	1039
3	35537731	T	C	5188	2961	4653	2316	29020	14822	6030	3021
3	35537769	C	A	204	103	758	352	2267	1059	1544	770
3	35539447	T	G	177	101	1704	803	4105	2124	2127	1046
3	35539993	C	T	74	29	1265	591	1964	751	1840	957
3	35540024	C	T	327	149	3525	1796	9380	4627	5863	2960
3	35540124	G	A	1978	899	1443	732	4433	2114	1800	897
3	35542218	T	G	622	287	744	320	2251	1023	1662	882
3	35542257	T	C	20123	9618	4755	2442	29288	15421	5542	2818
3	35543428	C	G	174	80	3311	1707	23175	10701	5262	2635
3	35543442	T	G	192	93	3528	1804	17750	8183	5855	2987
3	35546548	C	G	285	168	3302	1631	8826	3408	5673	2878
3	35546573	A	T	617	263	2002	998	8255	4211	3015	1565
3	35546611	G	A	4386	1827	2479	1174	10919	4884	2731	1422
3	35549982	T	C	26	11	4	0	62	29	869	457
3	35550026	G	A	6753	3100	4410	2180	21022	10461	5623	2879
3	35552392	T	G	41	18	2025	986	1992	760	5509	2770
3	35552535	T	C	1045	559	2047	989	6712	3532	3305	1647
3	35553041	T	G	161	87	3096	1565	15081	8209	6214	3062
3	35554732	T	G	67	35	1642	828	6796	3466	2117	1016
3	35559233	C	T	30	15	22	9	137	41	327	156
3	35559240	T	C	1109	518	995	515	5751	3029	1918	947
3	35560066	A	G	2433	1076	1068	501	3986	1752	1766	849
3	35561207	G	A	464	213	1246	585	5062	2472	2338	1158
3	35561947	C	A	1529	737	652	341	2961	1464	1774	930
3	35562107	C	T	148	79	494	235	1713	846	1817	915
3	35562183	C	T	344	157	3683	1721	6191	2682	6459	3262
3	35564033	G	A	288	138	525	270	1923	902	1689	857
3	35564066	A	G	2	1	0	0	5	3	96	43
3	35565315	C	G	550	280	1362	675	2673	1300	2732	1357
3	35565496	A	T	8	6	0	0	6	1	42	20
3	35565537	T	C	10161	4820	4850	2262	24252	11846	5576	2716
3	35565565	A	G	2080	1054	1670	860	3350	1536	2362	1212
3	35565846	C	T	2881	1489	2269	1074	8184	3877	3921	1966
3	35568417	T	G	1373	639	4522	2156	22512	10667	5333	2617
3	35571124	G	A	30	19	1128	241	4407	1197	3716	636
3	35571124	GCAAA	G	0	0	69	31	505	207	622	267
3	35571169	G	A	18	7	741	374	1106	595	2106	1032
3	35572379	A	G	104	61	2766	1387	8155	4076	5053	2477
3	35572381	T	G	7	5	245	100	368	134	1482	750
3	35572395	C	A	0	0	0	0	10	3	138	76
3	35572401	A	C	7	5	243	99	353	123	1454	719
3	35577646	C	A	452	252	3051	1527	5575	2735	5973	2989
3	35577952	G	A	2667	1205	3478	1700	15856	7649	5638	2793
3	35579378	A	G	2	2	0	0	0	0	174	97
3	35586609	CTAAGGCTAAGGA	C	1	0	3	0	2	0	0	0
3	35586615	C	CTAAGGCTAAGGCTAAGGA	1	0	0	0	0	0	30	3
3	35586624	A	T	545	181	108	43	998	397	15	4
3	35586632	G	A	15181	6512	3419	1637	24973	11651	5426	2514
3	35589210	C	T	4321	2140	4138	2056	29896	14753	5536	2788
3	35589255	A	T	461	213	2589	1304	4793	2230	5504	2754
3	35591988	C	T	5846	2626	4255	1967	30281	14245	5638	2754
3	35592851	C	T	10998	5294	4619	2393	29787	15048	6288	3122
3	35597355	G	A	15	4	0	0	26	6	476	242
3	35597389	G	A	2367	1196	3018	1484	7799	3819	6814	3441
3	35597607	T	C	2845	1722	3300	1694	10550	5619	5848	2923
3	35597986	C	T	66	27	1441	714	3846	1876	3493	1751
3	35598791	C	A	238	118	28	15	170	96	31	16
3	35599288	G	A	19023	9928	3664	1907	17867	9107	4448	2176
3	35599459	T	G	24884	13353	4914	2472	17088	8980	4974	2494
3	35612703	G	A	106	56	692	337	3918	1877	590	291
3	35615400	A	G	68	38	1418	727	5738	3104	3024	1526
3	35626699	A	G	965	538	3780	1956	13630	7391	5871	2922
3	35630423	C	T	245	142	2418	1187	7757	3856	4085	2086
3	35630451	T	C	82	42	1357	642	1412	702	2258	1126
3	35635145	A	T	129	65	1962	979	1865	931	2462	1263
3	35636709	T	C	740	453	2593	1380	7448	4078	2964	1589
3	35637909	C	T	1076	547	3453	1680	7915	3595	6241	3139
3	35638231	C	T	183	87	80	38	359	151	167	88
3	35638268	C	T	5166	2471	3284	1586	14217	7030	3917	2009
3	35638443	T	C	172	74	3390	1693	20595	10330	4949	2475
3	35638661	A	G	178	96	2957	1455	2058	1175	5818	2996
3	35639235	A	G	0	0	0	0	0	0	44	19
3	35639826	G	T	60	35	272	157	986	505	1180	565
3	35642695	A	G	314	146	2914	1412	5845	2975	4960	2526
3	35642966	G	A	4155	1764	6100	3068	29669	13713	5785	2905
3	35643592	T	A	0	0	0	0	10	3	0	0
3	35643592	T	G	350	190	299	151	1095	558	1342	666
3	35646038	T	C	7140	3587	3663	1889	18200	9566	4778	2389
3	35659344	T	G	207	114	2638	1348	4407	2374	5423	2642
3	35661187	C	T	219	94	1654	835	2263	1010	3783	1908
3	35661227	T	C	1576	593	2406	1011	5600	2205	5111	2637
3	35662850	T	G	4898	2893	1940	988	12164	6538	2361	1158
3	35662877	T	G	29	14	0	0	13	7	177	90
3	35663155	G	A	1607	893	3293	1683	15505	7567	5846	2899
3	35666467	A	G	9672	5070	4314	2160	6974	3693	4954	2542
3	35667057	T	G	73	42	2433	1277	8250	4734	5828	2886
3	35670051	T	C	28	14	1106	565	580	290	952	502
3	35675051	G	C	3565	1332	2813	1248	8558	3697	3796	1804
3	35675066	G	T	24	11	3	1	19	8	646	324
3	35678337	G	A	210	110	3419	1650	21868	10741	4303	1947
3	35678494	A	G	21	13	2524	1284	417	198	6490	3202
3	35683090	G	A	2	2	53	20	37	10	1082	529
3	35683104	C	G	162	88	2925	1420	12115	6066	5905	2948
3	35686732	A	T	312	161	1967	996	2957	1464	3841	1928
3	35691748	G	A	9975	4769	3795	1861	14155	7069	6391	3182
3	35692163	G	T	15842	6774	3663	1742	17128	7875	5777	2869
3	35693167	G	A	141	67	2778	1436	4912	2232	6624	3312
3	35694457	T	C	1587	743	3617	1821	16856	8339	6009	3028
3	35694744	G	A	3	3	284	148	278	147	443	224
3	35696096	A	G	217	109	4553	2182	20046	10353	5805	2919
3	35699022	C	T	75	33	1946	902	5636	2609	3437	1737
3	35701621	A	G	4651	2288	3973	2051	15462	6765	5963	2958
3	35701630	A	T	3540	1783	3709	1934	12336	5429	5892	2921
3	35702088	A	G	321	155	10	5	191	98	943	487
3	35704421	A	G	333	177	3992	2033	46772	24366	5820	2965
3	35704453	G	C	9	4	24	10	96	37	903	458
3	35705455	T	C	2481	1217	2933	1396	15823	7800	3122	1599
3	35705729	A	G	505	274	3411	1730	7800	4133	6949	3513
3	35705758	A	T	0	0	0	0	0	0	0	0
3	35706377	C	A	5020	2429	813	402	5287	2589	1064	542
3	35706398	T	G	6	5	0	0	0	0	86	39
3	35707409	G	A	824	445	3201	1526	13408	6325	6335	3131
3	35707482	G	T	11639	6523	5886	2763	30365	16493	6094	3038
3	35707639	G	A	5	4	7	2	9	5	157	84
3	35711293	C	A	646	303	650	315	3046	1463	1554	816
3	35711436	C	A	38552	17468	4566	2250	45215	21353	5123	2581
3	35711436	C	T	35	20	11	9	0	0	0	0
3	35711460	C	A	21326	10700	2835	1399	21542	10485	2734	1414
3	35711476	C	G	245	105	0	0	22	11	319	169
3	35712071	A	G	13316	6114	5770	2839	27729	14335	5665	2803
3	35713180	A	G	13100	6315	5414	2719	25290	12489	6533	3216
3	35713202	C	A	23	5	16	8	18	8	293	140
3	35714560	T	C	101	50	1727	833	7220	3430	2309	1203
3	35715234	A	G	34	18	41	23	41	19	1158	554
3	35715712	T	G	426	231	3271	1712	7489	4134	6544	3308
3	35717009	G	A	574	265	131	85	172	81	183	101
3	35717389	A	G	105	48	2463	1269	8038	4337	5641	2813
3	35717574	T	C	1263	657	3521	1834	11635	6347	6847	3375
3	35717920	G	A	61	23	2858	1324	2290	978	6737	3403
3	35718022	G	A	151	71	2341	1119	11467	5167	2394	1207
3	35718837	C	T	2358	694	1642	756	5382	2133	2063	1051
3	35718847	G	T	9041	4012	4109	2045	20046	9695	6209	3152
3	35719078	T	C	63	29	2527	1287	4574	2437	6714	3282
3	35720567	C	T	14442	6484	5382	2610	23015	10739	4941	2470
3	35722965	C	T	986	463	2148	1005	7995	3815	3572	1797
3	35723864	G	A	7225	2844	2038	995	8970	4243	2671	1363
3	35724562	G	C	3	1	12	4	23	6	852	425
3	35724596	T	G	137	70	3041	1543	11653	6551	6041	2972
3	35726748	A	G	3477	1793	3309	1646	12780	6515	5113	2546
3	35728881	A	G	354	225	3268	1599	6649	3596	6516	3209
3	35733264	T	C	761	410	3179	1559	7118	3863	5988	3000
3	35734231	C	T	8904	4808	4117	2033	18020	8390	5998	2990
3	35736881	G	A	11113	5362	4003	2045	26501	12785	5246	2599
3	35743029	G	A	1	0	5	2	4	2	271	139
3	35743058	G	A	295	134	2820	1388	7396	3566	5407	2715
3	35751317	C	A	6713	3306	4172	1977	8066	3625	5464	2724
3	35751327	G	A	3626	1370	1968	847	4643	1752	2453	1239
3	35751357	C	T	8430	3847	2647	1208	9256	4242	2420	1217
3	35753579	C	T	13696	6389	3642	1797	23579	11453	5770	2866
3	35756690	C	T	20	13	27	12	24	9	301	152
3	35756713	G	A	5	3	61	29	66	38	279	122
3	35760099	A	C	9904	5618	3268	1644	15959	8325	3148	1562
3	35760537	A	C	7027	2881	3920	1506	29775	12484	5790	2871
3	35762320	T	C	129	67	1682	857	2288	1261	2541	1274
3	35767036	C	T	20382	8993	4198	1977	16787	7848	5119	2506
3	35771652	G	A	127	68	1570	748	7127	3342	2449	1186
3	35772726	G	T	10	6	503	264	466	253	80	42
3	35773938	A	G	24	9	0	0	5	2	302	157
3	35773950	C	T	8593	4345	4753	2333	35396	17417	5339	2695
3	35773997	C	A	4	2	10	6	5	2	361	184
3	35774989	G	A	21442	10688	6451	3126	27081	13773	4775	2375
3	35775315	C	T	59	33	574	271	2651	840	956	483
3	35775327	G	A	204	102	3521	1624	16299	7909	4179	2113
3	35777068	T	G	8748	4000	4630	2291	7212	3375	5122	2551
3	35777117	C	A	10065	4934	2272	1099	12000	5972	1038	485
3	35777429	C	T	408	228	3591	1825	17814	8884	5380	2665
3	35777466	C	T	32	16	461	226	650	296	1273	638
3	35777848	C	A	110	47	3690	1781	10566	4879	5169	2582
3	35778908	A	G	9016	4271	2265	1124	16237	7972	2322	1205
3	35779082	G	A	805	403	1989	1045	6937	3591	3015	1569
3	35779750	A	G	450	222	6110	3003	55482	27265	5466	2681
3	35780135	G	T	2692	1191	2870	1357	7487	3136	2214	1099
3	35780167	T	C	4901	2292	2407	1249	17279	8568	2476	1196
3	35781387	G	A	18839	9296	2832	1349	13453	6440	2508	1298
3	35781762	G	T	569	206	2134	995	7265	3404	2542	1324
3	35781796	A	G	7	5	13	5	23	7	662	352
3	35784581	A	G	338	181	2764	1326	8951	4583	5332	2626
3	35787889	G	A	621	271	410	188	2019	934	1099	563
3	35794068	G	A	14	5	165	86	200	111	176	77
3	35794110	G	T	1899	858	3056	1448	13501	6212	4861	2473
3	35799643	C	T	0	0	39	20	8	3	0	0
3	35799683	G	A	152	84	3625	1774	14137	7253	4877	2459
3	35799942	C	T	1532	701	3683	1888	8676	4259	4256	2189
3	35800767	T	C	939	492	1989	975	16889	8496	2096	1061
3	35821408	A	C	209	97	4233	2050	21892	10709	4831	2437
3	35823279	G	A	39	16	327	169	439	194	1138	555
3	35823279	G	GAATGA	0	0	0	0	0	0	0	0
3	35826707	C	T	58	41	80	32	365	143	600	302
3	35828623	A	G	1797	894	3956	1963	8492	4585	4584	2261
3	35832983	A	G	353	216	1335	699	2282	1249	1160	520
3	35836739	G	T	23	5	1837	888	390	114	5141	2513
3	35842604	C	T	683	303	3596	1707	21133	9767	4753	2426
3	35846872	C	A	7	3	1311	674	75	47	3146	1599
3	35847608	G	T	1643	655	2667	1264	5461	2466	4511	2280
3	35847643	C	T	23	9	74	40	67	25	55	24
3	35849395	C	T	15908	8448	5042	2475	35490	17968	4454	2223
3	35857133	T	G	712	303	3068	1419	12427	6102	3902	1910
3	35859443	C	A	549	286	3239	1642	7553	3957	4779	2369
3	35859680	A	G	36375	17523	6201	3102	31305	15803	5137	2536
3	35866652	C	T	3138	1426	4155	2022	23629	10826	5137	2609
3	35866680	T	A	2548	1380	3343	1649	10870	4613	5131	2582
3	35872376	G	A	1889	778	2857	1364	10992	5098	5064	2615
3	35872390	G	A	74	28	742	375	806	299	405	211
3	35872393	C	T	28	17	91	45	393	181	0	0
3	35872408	T	G	9	4	3	0	33	17	591	291
3	35872426	G	T	44	24	411	189	335	163	994	509
3	35875146	T	C	30310	14863	4522	2203	36213	18420	3506	1760
3	35875154	G	A	29	14	13	6	55	20	94	49
3	35875884	A	G	12570	6306	4790	2565	13975	7652	4670	2310
3	35876491	A	G	530	360	1295	671	5220	2964	914	443
3	35876821	G	A	537	205	1457	715	4600	1893	1715	851
3	35881561	C	T	88	49	499	226	433	220	596	300
3	35881597	C	T	2407	1127	2746	1286	8245	3895	4096	2079
3	35881667	C	T	19024	9611	4471	2120	20955	10229	4471	2307
3	35881670	A	G	13	9	11	5	18	10	84	39
3	35884233	G	A	6132	3352	4600	2362	28005	13797	4303	2048
3	35884233	G	C	0	0	0	0	0	0	0	0
3	35892243	G	A	3	2	13	6	1	1	472	236
3	35902283	G	A	767	333	1122	526	3385	1638	2221	1112
3	35902885	A	G	1045	655	3224	1678	9063	4797	3309	1643
3	35910441	T	C	16938	8351	4426	2132	19610	9863	4423	2191
3	35910447	C	G	1456	637	323	172	1939	935	122	64
3	35912089	T	C	3811	2131	3709	1880	19722	10165	4744	2358
3	35925872	C	T	8173	3822	1409	723	5584	2752	3689	1876
3	35933200	C	T	36	18	16	9	247	106	1228	640
3	35936614	CAAT	C	0	0	0	0	0	0	0	0
3	35936616	A	C	974	508	3819	1920	11815	5923	6046	3046
3	35938795	A	G	376	191	3296	1704	6011	3296	6364	3199
3	35941124	T	C	3018	1608	4443	2246	28095	14675	5573	2743
3	35944782	G	T	82	42	31	19	101	44	1045	533
3	35948642	A	G	243	139	1198	596	2647	1364	2762	1352
3	35950016	G	C	1880	883	1341	662	3488	1451	975	477
3	35950046	A	G	12898	6439	5333	2635	30434	15356	5111	2536
3	35950281	G	T	248	147	1177	618	2153	1092	1892	937
3	35950298	T	C	0	0	0	0	0	0	39	16
3	35954576	C	T	129	56	519	258	1094	458	926	458
3	35954597	C	T	433	205	1119	558	3098	1376	2748	1390
3	35955018	C	T	22	10	443	213	231	74	1806	883
3	35955049	T	C	66	33	2376	1216	3263	1699	6114	3027
3	35964417	A	G	30532	14148	5377	2702	33492	17076	5513	2716
3	35964432	T	C	5138	3069	709	352	3587	1615	1684	814
3	35964460	G	A	3226	1843	619	302	1943	814	1745	892
3	35969079	T	C	20815	11698	5944	2961	21232	10917	5911	2940
3	35970474	C	T	1788	918	573	292	3330	1656	1932	952
3	35970883	G	A	1466	635	1337	668	4977	2483	3386	1732
3	35971991	A	G	352	210	1405	725	3109	1776	1388	684
3	35974434	G	T	418	152	2339	1134	3835	1749	5333	2670
3	35979501	A	C	402	228	2368	1227	7260	3744	4250	2110
3	35979501	A	T	0	0	0	0	0	0	0	0
3	35981284	G	A	17	9	44	25	353	148	1533	750
3	35981900	T	G	890	443	3370	1653	9482	4456	5992	3026
3	35981931	G	A	598	246	565	294	1980	846	2858	1427
3	35982130	C	T	144	78	630	290	1195	511	1366	677
3	35987406	G	A	6	3	17	6	67	34	1601	749
3	35987444	A	G	597	337	2696	1330	7780	4070	6130	3059
3	35987462	T	C	45	24	496	253	1561	838	815	403
3	35987606	G	C	351	184	1550	783	4539	2280	2283	1123
3	35987650	T	A	0	0	0	0	0	0	0	0
3	35987957	A	T	199	117	3583	1776	6689	3492	6473	3199
3	35988035	A	C	504	266	1145	582	5559	2930	2344	1166
3	35988262	G	T	191	81	743	353	1244	597	2294	1137
3	35990586	T	C	559	211	3811	1924	7741	3257	7184	3613
3	35990587	G	A	0	0	9	3	3	2	193	78
3	35990600	T	C	120	52	1000	463	2828	1369	2272	1163
3	35992042	A	C	242	144	2729	1371	4049	2078	5099	2632
3	35992860	T	C	761	449	2297	1169	6409	3357	4793	2357
3	35996873	A	G	20331	11129	6037	2907	35759	17217	6388	3132
3	36002091	A	G	2080	1253	3070	1545	5878	3218	5420	2705
3	36007114	G	A	1653	630	3790	1742	15283	6890	5268	2667
3	36007391	A	C	3379	1953	3359	1748	13556	7173	5422	2703
3	36008561	T	C	3269	1751	1738	846	5904	2969	1436	724
3	36008776	T	G	458	239	23	14	370	190	642	304
3	36008780	G	A	2634	1190	650	308	4293	1857	787	397
3	36008782	A	G	53	20	15	8	74	29	166	84
3	36009058	A	G	90	59	2395	1230	6691	3557	5134	2563
3	36009094	G	A	8	6	182	99	698	326	303	154
3	36012538	T	C	7799	4415	2373	1228	14694	7656	1542	750
3	36015125	A	G	47	36	1255	660	1150	680	1101	539
3	36015905	G	A	0	0	4	2	85	47	0	0
3	36018754	C	T	122	39	1677	801	2537	823	2198	1072
3	36018767	A	G	286	162	2764	1388	5724	3217	5682	2764
3	36019072	A	G	46021	22852	5447	2657	32641	16500	5646	2772
3	36019859	A	G	1633	899	1434	695	9327	4751	1373	698
3	36021077	C	T	1644	772	3277	1668	13667	6736	6202	3064
3	36023098	A	C	1952	1216	1514	830	6619	3865	1099	544
3	36025977	G	T	195	81	2600	1225	3103	1415	5170	2548
3	36026192	C	T	1797	816	3016	1469	13537	6496	6548	3245
3	36026320	A	G	4393	2733	2201	1134	14009	7690	2175	1068
3	36029320	C	T	5353	2569	3662	1763	14532	7186	5989	3020
3	36030912	A	G	8250	4604	3950	1973	34221	17973	4489	2234
3	36031617	T	C	0	0	3	1	0	0	281	149
3	36032573	G	A	480	274	1758	880	4110	2072	1958	980
3	36032608	A	G	18	13	54	36	9	3	188	100
3	36033247	T	G	334	187	2275	1162	7132	3670	2589	1301
3	36033787	G	A	2661	1013	3166	1497	14894	7083	3908	1936
3	36034590	A	G	21773	11055	6283	3154	27238	13914	4291	2187
3	36046204	G	T	21141	9566	3877	1947	21543	10236	3673	1852
3	36052065	C	T	10230	5233	4453	2185	25096	12655	5499	2761
3	36053976	C	T	26	10	255	131	1436	642	759	382
3	36055389	T	C	445	283	2281	1216	4155	2559	3552	1817
3	36056180	T	G	444	243	2896	1515	7427	3971	4193	2066
3	36056221	G	A	6	1	54	25	49	29	777	390
3	36058884	C	T	4280	2107	3840	1906	20907	11032	3968	1993
3	36059109	A	G	130	76	2599	1209	3621	1241	4847	2347
3	36059752	A	G	604	372	1336	696	6136	3122	2808	1443
3	36059763	T	C	2	0	3	2	3	1	175	80
3	36062933	T	C	570	309	295	151	2014	1060	1020	509
3	36062935	G	T	3	2	14	8	0	0	33	14
3	36062999	T	C	1	0	2	1	8	4	161	85
3	36063018	A	G	21	17	19	11	29	17	780	386
3	36063018	A	T	0	0	0	0	0	0	0	0
3	36064972	G	A	7	4	7	3	31	16	176	87
3	36064981	C	G	13	9	3	3	13	3	192	88
3	36065007	C	T	3157	1714	4194	1979	22274	10605	4683	2369
3	36071629	G	A	274	144	152	75	290	142	153	75
3	36071629	G	T	3	2	2	1	3	2	0	0
3	36074443	C	T	285	148	1306	667	3391	1741	2375	1177
3	36076008	C	T	3	1	2	1	8	2	292	154
3	36085299	C	T	16	5	11	5	62	24	592	293
3	36085318	T	C	13	4	14	6	72	28	594	289
3	36085555	CATGTACATATATACATGTATATATGTACGTATATACAAGTACATATATACATGTATAT	C	0	0	0	0	0	0	25	0
3	36085572	GTATATATGTACGTATATACAAGTACATA	G	0	0	0	0	0	0	76	0
3	36085576	ATATG	A	0	0	0	0	0	0	0	0
3	36085579	T	TACACATATACATGTACATATATACATGTATATAC	0	0	0	0	0	0	0	0
3	36085579	T	TACGTATATTCATGTACATATATACATGTATATACGTACGTATATTCATGTACATATATACATGTATATAC	0	0	0	0	0	0	0	0
3	36095941	T	G	1913	1189	2972	1530	8938	5057	4619	2271
3	36097738	A	G	2017	1043	4181	2157	14971	8107	5507	2712
3	36100063	C	G	5	0	4	0	10	2	156	77
3	36100065	G	A	4100	2077	4971	2554	29707	15538	3998	2021
3	36101181	A	G	1356	725	2823	1379	7347	3717	3895	1930
3	36101191	C	T	151	80	47	21	284	120	112	63
3	36101211	G	A	170	50	228	112	610	222	706	353
3	36101523	G	T	3	3	46	31	7	2	356	164
3	36101528	C	T	27	15	20	6	17	6	637	320
3	36101541	A	G	42	22	19	6	43	15	754	365
3	36108822	A	G	7	4	7	3	9	6	302	144
3	36108856	G	A	2	1	33	12	48	18	0	0
3	36108994	A	G	1306	954	3748	1891	11808	6753	5051	2587
3	36109148	C	T	772	287	3210	1514	5932	2193	5777	2858
3	36109184	A	G	569	366	1592	807	5076	2885	1771	896
3	36119052	C	T	125	62	20	10	32	16	500	243
3	36120024	A	G	3006	1603	2853	1404	14448	7804	2866	1381
3	36120055	C	T	39	16	6	2	45	20	509	259
3	36131540	C	T	41	20	2184	1105	957	488	3341	1653
3	36131706	T	C	224	142	2125	1057	3135	1644	3658	1788
3	36132342	T	C	1230	581	3148	1532	7491	3917	5525	2759
3	36132435	G	T	475	198	2162	1043	7150	3387	3207	1643
3	36133604	C	A	884	365	1928	961	4814	2224	3925	1979
3	36133613	T	C	14	8	1	0	11	6	329	170
3	36134198	A	G	44	25	0	0	0	0	212	107
3	36134210	C	T	483	260	71	38	255	123	1450	731
3	36134241	C	T	16	10	3	2	0	0	183	92
3	36135579	C	A	32	17	12	4	20	10	307	157
3	36135608	T	C	0	0	3	1	0	0	0	0
3	36136938	A	G	8635	4032	4530	2319	14715	7319	4801	2513
3	36137084	T	C	34	19	53	33	118	70	1393	678
3	36138227	G	A	132026	66798	6757	3274	67973	34927	5487	2633
3	36138253	T	C	670	316	9	3	55	19	296	152
3	36138335	A	C	5750	2807	3718	1742	23910	11536	5067	2504
3	36139631	G	T	5033	2508	2041	1024	8842	4610	3174	1603
3	36139901	C	T	32	12	152	45	230	74	386	193
3	36139903	C	T	695	303	2452	1134	6342	2745	3880	1932
3	36140407	C	T	1853	1004	1846	934	3306	1786	4246	2140
3	36140413	C	T	12	7	10	5	16	10	312	154
3	36140426	C	T	183	98	88	50	230	126	774	408
3	36143322	A	G	179	115	3032	1536	3842	2066	5197	2673
3	36143350	T	C	446	246	2729	1359	4925	2585	4943	2514
3	36148306	T	G	506	255	3708	1890	6898	3003	6002	3031
3	36148330	C	T	640	328	1793	869	3778	1950	3804	1858
3	36148359	G	C	13	2	29	15	5	2	157	69
3	36148361	C	T	189	77	747	364	550	222	2143	1072
3	36148449	A	G	16423	7822	4209	2071	22547	10310	5677	2844
3	36148474	G	A	5659	2486	1597	740	8569	3933	3551	1732
3	36148516	C	T	10209	4520	4452	2227	31578	15699	6070	3053
3	36149639	A	C	334	195	3313	1779	3797	2014	5396	2653
3	36152157	T	G	20040	11415	5300	2523	39893	17275	5937	3002
3	36152176	G	A	17700	10080	5348	2626	31188	13801	6064	3003
3	36152196	T	C	29	13	84	40	50	28	277	128
3	36152231	G	A	24	12	4	1	11	5	289	140
3	36152237	G	A	2170	1142	3704	1828	15432	7438	5801	2884
3	36152269	G	A	13	4	12	7	92	39	328	171
3	36152536	C	T	6288	3619	5132	2448	28290	13391	5690	2764
3	36152929	A	G	1043	601	664	340	2061	1050	429	220
3	36152962	C	A	15850	6575	5271	2717	33222	17167	6098	3128
3	36153742	A	G	3489	2331	4278	2324	7556	4325	4738	2151
3	36153779	A	C	1827	1115	4294	2243	3940	2003	5003	2283
3	36153983	A	G	8119	4068	4376	2182	19071	9805	5440	2622
3	36154008	G	A	5961	2453	4974	2423	13711	5957	5597	2745
3	36155674	A	C	20	7	3	0	7	2	257	121
3	36155683	C	A	19	7	16	7	19	9	418	206
3	36160044	C	A	16	9	0	0	26	11	511	253
3	36160165	T	C	0	0	0	0	12	7	297	137
3	36160204	G	A	1686	763	3950	1889	12959	5767	6835	3367
3	36161094	G	T	639	170	3667	1725	12613	5447	5718	2978
3	36162731	T	C	7113	3479	5487	2638	42533	21178	5994	2983
3	36163838	G	A	10393	5022	4822	2397	24010	11856	6454	3178
3	36163860	G	C	4	2	0	0	1	0	47	25
3	36165979	G	A	7054	3480	2487	1282	14865	7618	3117	1521
3	36166018	C	T	353	189	64	35	258	120	1284	681
3	36166025	T	C	7216	3152	3242	1524	16279	7296	3316	1643
3	36166289	A	G	6133	2848	4492	2127	25884	12053	5105	2564
3	36166298	A	G	6670	3278	4897	2387	29272	14114	4999	2514
3	36170560	A	C	22437	9553	4980	2382	6120	2418	5079	2686
3	36170587	A	C	30	8	16	10	0	0	0	0
3	36170588	C	A	56023	24785	5367	2692	19372	7909	4791	2367
3	36170609	G	A	17948	8458	1667	791	8047	4106	916	479
3	36170636	G	A	20827	11056	3992	2033	6636	3003	6432	3253
3	36171119	G	A	2834	1181	4030	2023	15274	6679	6247	3140
3	36171153	T	C	3493	1587	4622	2312	27182	13581	6365	3201
3	36171193	C	T	1812	673	4483	2166	13316	6735	6205	3125
3	36171195	G	C	3	2	0	0	0	0	186	94
3	36172426	A	G	2824	1840	4223	2181	20010	10781	4618	2218
3	36172854	G	A	8348	4174	4901	2385	31425	14784	5076	2609
3	36173266	G	T	12157	5198	4930	2243	22225	8848	5984	2818
3	36180184	C	A	1178	765	204	115	1684	1061	421	264
3	36180184	C	T	15938	8730	5556	2993	27164	14205	6252	3147
3	36180220	G	A	4652	2017	2099	1035	5595	2732	3664	1847
3	36180769	C	T	9	5	18	11	9	3	123	61
3	36180792	A	G	4467	2595	2432	1193	11927	5729	3765	1883
3	36180806	T	A	7438	2977	4859	2429	25882	11509	3810	1917
3	36185717	T	G	620	391	747	365	1307	708	2263	1127
3	36190570	G	A	18	7	68	33	270	113	364	180
3	36190574	G	A	486	262	666	327	2458	1244	2880	1460
3	36190651	C	T	8563	4110	3790	1831	18615	9086	6166	3110
3	36190663	A	G	622	284	288	150	1337	584	288	152
3	36192557	A	G	107	67	265	121	283	143	2623	1315
3	36193066	A	G	6229	3592	4188	2129	18019	9282	5493	2742
3	36193080	C	T	6	4	9	4	0	0	28	15
3	36193594	C	T	1300	639	274	136	674	311	2196	1097
3	36194167	G	A	393	175	2330	1105	4832	2261	5404	2654
3	36196282	G	A	19524	7872	3603	1677	22164	9334	5592	2891
3	36196290	A	G	21736	9407	3789	1761	24338	10638	6350	3209
3	36196302	T	G	22699	11081	3945	1856	24363	11265	6227	3129
3	36196350	A	G	154	83	6	2	51	26	474	235
3	36197769	T	C	0	0	0	0	0	0	0	0
3	36197769	T	G	601	494	2719	1514	7729	4574	6563	3256
3	36200490	A	G	15	11	24	11	11	5	561	270
3	36200493	T	C	7	1	13	4	10	7	188	80
3	36200504	A	G	74	42	281	127	321	179	1961	980
3	36200543	G	A	72	31	297	133	196	103	2040	1013
3	36200971	A	C	78	24	290	154	220	95	1965	989
3	36200989	T	G	1666	988	3204	1653	10405	5451	6726	3329
3	36201741	T	G	1537	836	276	149	517	272	1770	911
3	36208113	G	C	1025	490	286	127	543	170	1858	913
3	36208119	G	A	1150	568	294	135	580	205	1876	933
3	36208162	T	C	13809	7483	4052	2038	13996	7174	5860	2932
3	36208286	G	A	235	129	338	140	801	300	1925	977
3	36211429	G	A	384	173	300	161	196	106	2057	1054
3	36211444	T	A	234	119	173	89	431	191	77	40
3	36211470	T	C	114	61	303	171	88	48	2151	1109
3	36212591	A	G	23	14	38	22	57	31	706	333
3	36213692	G	A	16417	7383	3544	1723	18559	8807	6163	3062
3	36214306	T	G	1305	580	270	124	538	241	1816	893
3	36214329	C	T	40	15	36	6	0	0	0	0
3	36214330	G	A	733	312	245	118	367	152	1080	517
3	36214746	G	C	2828	1010	3178	1547	8066	2935	6460	3266
3	36214751	T	G	3311	1395	3432	1661	10221	4122	6720	3412
3	36215009	T	C	7473	3592	3492	1672	21503	10891	5944	3005
3	36220434	G	A	1621	828	1095	537	4021	2039	3070	1542
3	36220501	G	A	4374	2327	3166	1534	13336	6580	5631	2871
3	36222638	G	A	0	0	2	1	0	0	63	33
3	36222649	T	C	2370	1271	2586	1272	6517	3342	5270	2625
3	36223698	G	A	290	120	350	163	1517	641	72	32
3	36223720	G	A	3302	1357	2717	1349	15050	7435	4865	2442
3	36224231	G	A	333	174	120	56	669	325	218	111
3	36224231	G	C	0	0	0	0	8	5	42	21
3	36226630	C	T	2	1	7	5	8	5	324	172
3	36226679	G	A	280	124	3003	1520	4056	2024	2768	1391
3	36226785	T	C	187	97	289	145	328	175	1312	660
3	36227018	G	A	1560	782	2306	1138	7430	3172	5870	2997
3	36227037	T	C	1303	714	2053	988	5472	2290	5911	2994
3	36227081	G	A	75	34	264	130	116	55	1404	673
3	36235084	G	A	1713	580	1785	855	7339	2760	3764	1886
3	36235104	C	T	149	62	338	163	521	243	1333	651
3	36235131	T	C	12	7	0	0	49	25	201	101
3	36235183	G	A	303	140	323	157	725	349	1552	772
3	36235189	C	T	1319	667	808	382	5010	2312	1401	690
3	36235832	G	A	20	4	249	122	99	39	1544	809
3	36235865	T	C	2560	1402	2046	1047	6921	3886	4440	2242
3	36235908	G	A	105	31	278	144	103	46	1445	751
3	36236436	T	C	723	386	319	147	344	177	1493	728
3	36238545	A	G	88	46	1762	871	1941	974	5472	2672
3	36238970	C	A	8801	4215	3691	1765	14957	7202	5349	2673
3	36239659	C	A	52	9	607	302	491	114	1300	666
3	36239661	C	T	39	9	431	202	230	35	688	348
3	36239672	A	T	465	220	2841	1383	5788	2784	5977	2982
3	36240387	C	T	91	43	318	148	414	198	1545	792
3	36244179	C	T	18	13	28	13	3	1	355	180
3	36244229	G	A	314	167	413	184	798	335	1494	770
3	36244696	A	T	21	5	41	18	423	199	0	0
3	36244704	G	A	113	64	270	132	454	228	1356	660
3	36248995	T	G	1198	783	719	379	1522	835	1255	605
3	36249481	A	G	2943	1616	2647	1279	13110	7007	4665	2303
3	36250041	C	A	6854	3686	2251	1114	10086	4651	4272	2165
3	36251031	G	A	11	3	3	0	15	7	430	212
3	36251059	G	A	1600	689	2650	1340	6086	2869	5623	2819
3	36251440	C	T	103	48	64	25	457	195	1200	620
3	36251715	T	C	8453	3725	3002	1519	12024	6053	5188	2596
3	36253233	A	G	4393	1968	913	467	1978	864	569	277
3	36253253	C	A	1268	598	268	129	319	159	1326	668
3	36253277	G	A	175	89	57	35	62	26	48	22
3	36254428	A	G	8941	5272	4142	2125	36741	19563	6027	2955
3	36261845	C	T	6	3	29	13	0	0	173	96
3	36261889	G	A	73	29	307	161	452	190	1500	776
3	36262233	G	A	1295	578	2020	913	10473	4898	3490	1755
3	36262717	A	G	33	15	249	114	311	167	1430	707
3	36266467	A	G	7539	3616	4161	2034	12035	5581	4932	2484
3	36266495	T	C	239	147	30	13	325	181	1014	510
3	36266534	T	C	19	9	51	28	57	26	116	58
3	36267529	G	A	8495	3801	3331	1661	22600	10959	5996	3022
3	36271279	T	C	3	2	6	4	0	0	47	23
3	36271317	C	T	336	147	533	286	836	390	637	326
3	36272062	G	T	1399	634	3428	1788	19668	10208	6478	3226
3	36272397	C	T	17556	8189	3711	1762	18483	8776	6419	3159
3	36278545	A	G	2498	1247	3556	1719	14189	7230	5994	3061
3	36278557	A	G	148	69	334	164	411	176	2418	1191
3	36283508	T	C	144	73	2341	1255	4960	2377	3133	1551
3	36283530	A	T	120	60	2029	1014	10421	5206	4093	2041
3	36285642	A	G	159	78	391	187	229	130	2404	1214
3	36285681	T	C	503	266	320	148	621	308	1882	926
3	36286389	G	T	10658	5586	3596	1796	16653	8448	5439	2672
3	36288835	C	T	300	161	2516	1228	3441	1654	5087	2565
3	36296321	A	T	179	88	2242	1119	36	14	4929	2447
3	36297778	T	A	23	5	35	20	155	75	140	67
3	36297788	G	A	1920	855	2258	1042	13342	6429	3496	1698
3	36298453	T	G	8900	4190	3486	1672	10506	5266	4948	2483
3	36305372	A	G	361	170	4942	2466	32921	15408	5288	2642
3	36306422	T	G	16070	8668	3188	1581	20233	9709	3369	1709
3	36306976	G	A	1653	788	2205	1054	9552	4492	3454	1713
3	36307864	A	G	59	30	126	69	185	91	90	40
3	36307903	T	C	8198	4169	3393	1700	22197	11122	6048	3009
3	36307938	C	T	0	0	3	1	11	2	168	90
3	36308098	C	T	2099	1126	2430	1138	2591	1268	3463	1769
3	36308140	C	T	8339	4006	2696	1317	7842	3657	4357	2168
3	36308190	T	C	0	0	0	0	0	0	0	0
3	36309400	C	T	6	2	22	11	115	49	897	443
3	36310703	A	G	23	10	20	10	73	41	975	471
3	36310747	G	C	51	21	26	14	74	39	814	404
3	36312234	A	G	27525	14180	4701	2271	25742	12864	7010	3482
3	36314020	G	T	19595	9067	4547	2192	27796	13121	4851	2494
3	36315572	G	A	53	22	1688	796	2727	1306	3564	1818
3	36316371	C	A	11138	4796	4347	2140	16526	7810	7171	3557
3	36316392	G	C	44	25	200	117	71	33	360	181
3	36317607	C	T	1177	531	1575	784	5203	2508	3835	1948
3	36317747	T	C	79	37	14	3	83	44	922	479
3	36324521	G	A	2800	1393	2983	1492	5003	2309	6153	3150
3	36326852	C	A	3497	1640	2706	1275	15486	7376	3374	1688
3	36327830	A	C	4	0	14	2	16	5	917	421
3	36327863	C	T	16	4	16	5	56	23	870	412
3	36327865	T	C	1969	1065	1721	842	6522	3236	3499	1687
3	36333796	A	G	1415	752	2854	1357	7110	3725	5879	2915
3	36337763	C	T	235	112	1423	692	2235	1092	1856	923
3	36337795	G	A	7	4	8	3	3	1	222	110
3	36338559	C	T	428	255	1460	738	2991	1334	1815	890
3	36338561	T	G	412	243	1481	726	3214	1410	1815	898
3	36339059	C	T	15	5	184	80	398	98	741	347
3	36339080	A	G	62	31	1360	689	1345	731	1899	955
3	36339375	T	G	7780	4017	2196	1204	12627	7028	2973	1448
3	36339386	G	A	18071	8000	4758	2242	31955	13245	5863	2950
3	36340631	G	A	2535	1252	2159	1024	7127	3229	1832	914
3	36340638	G	A	25	13	0	0	26	9	137	69
3	36343739	T	C	415	269	2549	1318	3649	2267	5307	2718
3	36344176	T	C	6576	3478	1703	813	4504	2283	1558	817
3	36344479	G	A	17153	8894	5263	2647	15995	8305	5716	2880
3	36345769	T	G	10280	6069	5755	2983	29340	16471	5092	2505
3	36345965	G	T	1340	696	303	164	1152	627	663	312
3	36345982	T	C	16213	6685	4634	2304	11897	5387	5762	2835
3	36348072	A	G	7	5	1480	794	671	410	4629	2283
3	36348968	G	A	17782	8586	5328	2636	26951	13148	5037	2546
3	36349631	A	G	0	0	0	0	0	0	0	0
3	36349677	G	A	383	208	1628	817	10293	5099	3723	1838
3	36349691	A	G	10	7	260	120	1532	720	196	85
3	36354247	T	C	1597	837	1847	916	11322	5783	3625	1816
3	36354537	A	C	108	56	1428	736	1543	701	2860	1443
3	36356077	G	A	681	281	1502	733	2964	1356	3901	1924
3	36356079	C	T	2	1	5	2	32	16	46	22
3	36358616	C	T	282	124	1363	626	6051	2657	2756	1323
3	36358618	G	A	31	25	271	141	318	135	124	55
3	36359873	G	A	3506	1602	2918	1512	16455	8551	2764	1399
3	36361521	G	C	65	29	52	25	245	105	514	256
3	36361555	G	A	6501	3200	4726	2473	18274	9413	5260	2690
3	36361718	G	A	45	20	380	215	377	173	978	484
3	36369369	G	T	5575	2691	5234	2508	12344	6081	5447	2655
3	36371198	T	A	9	1	661	276	136	65	2042	897
3	36371501	T	C	16	7	440	218	279	144	1884	957
3	36373765	C	T	6102	2727	2257	1038	11111	5006	2276	1035
3	36374314	T	C	5	1	23	11	2	2	293	158
3	36377038	G	A	2171	971	1609	737	5807	2702	2639	1348
3	36377145	G	T	590	262	2242	1133	6134	2294	848	379
3	36377157	A	T	103	45	72	40	884	374	51	25
3	36377177	C	T	41	19	16	8	152	57	699	336
3	36378607	A	C	1225	583	1340	658	6550	3485	2665	1360
3	36380473	C	T	12	6	103	43	27	15	106	54
3	36380497	T	C	27	14	0	0	47	27	311	150
3	36384864	T	C	1214	646	619	299	2088	1052	1608	779
3	36385822	A	C	4125	1896	3220	1569	13230	6867	5309	2710
3	36387935	A	C	181	89	69	40	430	223	29	11
3	36387951	T	C	8680	4320	2383	1145	12318	6270	4497	2259
3	36387955	T	A	2388	979	1277	637	5843	2523	931	471
3	36389215	T	C	2127	990	1685	876	14526	7586	2650	1309
3	36390323	A	G	52	26	23	7	0	0	316	162
3	36390347	C	T	5497	2452	1592	719	5375	2598	3870	1909
3	36394806	A	G	2379	1228	1983	961	8519	4139	2468	1211
3	36394824	G	C	10	3	0	0	22	7	146	68
3	36394853	T	C	22	11	25	12	0	0	288	156
3	36401634	G	A	1345	624	2515	1200	6913	3232	6504	3330
3	36403749	G	A	3576	1324	2227	1054	9972	4790	3669	1880
3	36403951	C	T	17322	7620	3688	1779	20402	8951	3655	1811
3	36403964	A	G	17435	8279	2481	1227	16573	8337	3743	1901
3	36403989	G	A	1754	796	175	90	569	264	42	24
3	36404524	G	C	1305	579	1504	739	4266	2001	3670	1838
3	36404561	G	A	2212	944	1319	661	7814	3586	2048	1035
3	36404564	A	G	390	213	403	188	931	476	975	461
3	36405074	A	C	117	65	884	434	1788	956	901	445
3	36406090	A	G	0	0	0	0	1	1	116	48
3	36406123	A	G	1753	859	774	399	7429	3752	563	268
3	36406126	G	A	5305	2782	1809	893	13497	6736	3975	1971
3	36406186	A	G	8302	3619	2310	1135	15123	6827	5885	2937
3	36409601	T	G	12370	7165	5115	2527	38813	19627	4885	2460
3	36420628	A	G	1546	854	3236	1638	13289	6716	4535	2228
3	36422663	A	G	5373	3304	3503	1741	12925	6364	4071	2020
3	36422677	C	T	2088	1188	1519	783	4690	2175	743	386
3	36422704	C	T	514	305	885	427	1639	855	2075	1039
3	36425536	T	C	2376	1474	2641	1257	7475	3907	2960	1535
3	36429484	T	C	4869	2678	2808	1309	18518	9062	3274	1655
3	36429523	C	A	397	198	970	475	2056	950	2296	1170
3	36432081	C	T	726	377	3845	1859	18429	8973	4837	2415
3	36440897	T	C	2097	1109	2001	1011	3891	2049	3015	1560
3	36440919	A	G	418	194	214	108	441	206	450	220
3	36440945	T	C	1826	754	2484	1247	1766	918	3055	1530
3	36441407	G	T	1537	758	247	120	2012	1026	451	242
3	36443852	G	A	82	40	185	78	72	30	130	74
3	36443899	G	A	578	298	251	119	1513	665	487	250
3	36446303	T	A	252	99	970	484	1114	413	2279	1141
3	36446318	G	A	135	66	795	382	1352	695	892	457
3	36446825	C	T	2289	1099	264	120	2019	944	437	208
3	36449306	T	G	203	97	253	124	1535	771	516	255
3	36450379	G	A	865	351	3171	1557	10861	5297	5897	2942
3	36453013	G	A	472	210	249	127	1442	697	466	234
3	36453722	G	A	96	51	13	2	36	14	700	349
3	36453984	G	A	529	260	524	261	670	281	1432	702
3	36454007	C	T	6551	2999	3257	1516	24798	11613	3422	1662
3	36454028	T	C	416	188	288	159	2105	969	346	171
3	36457250	C	T	28	14	13	5	37	21	503	250
3	36457372	A	G	4976	2674	2458	1204	15749	7937	3736	1841
3	36458536	T	C	2011	964	183	97	1474	722	432	203
3	36458586	G	A	8284	3999	316	161	4035	2154	406	193
3	36465552	T	C	0	0	0	0	0	0	65	30
3	36465584	C	A	5	3	60	26	11	5	151	70
3	36469646	A	G	12415	5879	4107	2017	21233	10772	5655	2785
3	36470288	G	C	36	17	85	40	38	15	134	68
3	36470307	T	C	2885	1617	3490	1768	12105	6407	5398	2739
3	36472642	G	A	85	34	234	111	562	271	470	233
3	36472974	G	A	2342	1140	220	93	1579	831	460	244
3	36473840	T	C	31000	16048	4125	2069	24065	12162	4281	2123
3	36475036	T	C	30	7	351	182	877	418	190	82
3	36475542	C	A	937	428	1056	483	5464	2547	2177	1093
3	36475581	T	C	470	220	222	124	1748	924	507	252
3	36476201	G	A	723	393	269	124	1295	595	467	212
3	36476203	G	T	660	367	265	125	1273	603	459	210
3	36477116	T	C	18253	9123	5146	2473	26682	13169	5849	2950
3	36482217	C	T	35	19	57	28	204	86	533	274
3	36484823	C	T	12102	5816	3416	1695	17205	8467	3456	1704
3	36485994	C	A	28	12	4	2	18	7	55	25
3	36486010	C	T	4223	2068	1950	935	9665	4419	1109	554
3	36486390	G	A	13970	7060	1835	951	18474	9470	1777	861
3	36486429	T	C	13	8	0	0	0	0	41	16
3	36486859	G	A	534	281	1480	736	2526	1267	2470	1221
3	36486983	C	T	2739	1201	1199	608	3902	2001	788	382
3	36487026	T	C	7921	4068	1861	1001	12792	6841	4583	2335
3	36487492	G	A	15339	8081	3586	1806	17163	8556	3934	1993
3	36487816	G	T	13075	6153	4749	2435	18325	9238	6069	3040
3	36488350	T	C	580	286	2737	1322	7728	3484	5189	2524
3	36488377	C	T	1929	811	3267	1512	10910	4490	5886	2867
3	36488495	T	C	30185	15054	6078	3006	47140	23785	5851	2815
3	36490020	G	A	2688	1376	3176	1587	12501	6371	4577	2275
3	36490875	G	A	1127	576	2207	1135	9379	4682	3021	1503
3	36490893	C	T	66	19	600	270	837	275	835	409
3	36491641	C	T	18004	8958	4090	2010	24830	11918	5579	2788
3	36493634	T	A	251	110	325	178	663	298	1534	742
3	36493673	G	A	1705	752	2440	1138	6971	3426	4687	2335
3	36498472	G	A	2107	1186	1648	837	5797	2285	2426	1221
3	36498498	A	G	4575	2510	1809	881	11478	5443	2425	1189
3	36499047	G	A	2184	1086	1405	716	6381	3172	1899	926
3	36500714	A	G	77	32	1012	510	1805	968	1814	919
3	36501205	T	C	199	111	1321	699	3049	1110	2546	1251
3	36501223	G	A	10	6	7	4	100	53	514	266
3	36501234	A	C	1341	750	1492	767	5918	2106	2443	1240
3	36501285	G	T	4340	2152	1469	711	7133	3516	4007	1994
3	36503067	A	C	476	265	2722	1414	2997	1723	6258	3061
3	36504281	A	G	1196	557	1828	958	5469	2824	2323	1163
3	36515716	G	A	3091	1746	2957	1453	10594	5856	6488	3250
3	36516326	G	A	460	193	1436	661	5586	2399	5342	2661
3	36517935	C	A	57314	31957	4125	2112	18912	10257	6026	2984
3	36518009	A	G	6362	3176	3227	1612	20080	10428	6319	3164
3	36522918	G	A	57	23	26	11	32	21	77	41
3	36522948	A	G	8327	4676	2116	1090	10087	5154	2200	1145
3	36522957	A	G	190	88	7	4	36	14	703	354
3	36523062	A	C	2525	1415	915	467	2450	1408	679	359
3	36523640	G	T	536	262	321	174	793	357	74	39
3	36523672	T	C	22624	11621	4401	2116	30752	14967	6224	3086
3	36524169	T	C	57	19	136	67	311	141	235	114
3	36524206	C	T	5471	2469	4481	2182	20138	9468	6142	3029
3	36527951	T	C	910	469	168	84	1218	624	387	179
3	36530418	A	C	7981	3406	4543	2320	24493	11860	6452	3208
3	36532082	A	G	2963	1568	232	109	1644	922	386	180
3	36532164	C	A	1281	653	196	91	1419	714	419	218
3	36534540	G	A	8767	4160	2067	1023	12150	5991	4163	2116
3	36534546	T	C	80	37	13	6	90	46	249	126
3	36534558	C	T	132	60	68	40	145	73	44	15
3	36537274	A	G	586	347	177	92	955	520	725	333
3	36545522	C	T	7640	3685	2011	1029	12551	6062	3202	1595
3	36547133	A	G	1085	634	2053	1052	6880	3622	2302	1145
3	36553602	T	C	2778	1556	1837	964	9688	5043	3069	1529
3	36556725	T	C	2635	1350	3708	1880	12623	6378	4224	2137
3	36563089	C	T	56295	26093	4534	2157	23823	11467	5338	2738
3	36574704	T	C	5	3	0	0	9	6	383	181
3	36574716	A	G	9	4	0	0	23	10	330	159
3	36574762	C	T	6	2	0	0	26	8	178	78
3	36583517	G	A	17192	8606	4220	2031	26004	12575	4465	2200
3	36583938	C	T	171	79	7	3	50	25	566	290
3	36589887	G	A	11801	5306	2114	998	13039	6269	3916	1962
3	36590098	T	G	5275	2886	2505	1248	11219	5841	2424	1245
3	36591203	A	G	27503	14822	5266	2742	29384	15543	5006	2532
3	36591365	A	C	13587	5880	2067	960	14743	6862	1060	507
3	36591403	A	C	25341	13068	2450	1188	21152	10640	1141	581
3	36591871	G	T	622	286	1471	700	5991	2826	1753	869
3	36595444	C	T	3961	1907	4262	2132	14689	6671	5264	2643
3	36596036	T	C	1115	525	2635	1253	16368	7963	4660	2195
3	36596059	G	A	2	1	5	3	3	1	256	123
3	36602353	G	T	6260	3242	3513	1722	15926	8190	3654	1813
3	36604762	G	A	4763	1975	4050	1993	19538	9624	5945	2894
3	36613079	G	T	0	0	0	0	8	4	30	14
3	36613082	A	G	6824	3906	1967	1014	10487	5554	1076	543
3	36613423	T	G	5303	2642	2596	1297	11698	6107	3685	1831
3	36616404	G	A	16275	7805	1834	933	11555	5748	3808	1977
3	36617113	G	A	0	0	5	2	0	0	62	29
3	36617125	T	C	795	410	1209	601	4821	2535	4167	2062
3	36621189	T	C	7	4	0	0	13	6	34	23
3	36621196	T	C	1585	811	3283	1643	11083	5691	4968	2414
3	36624134	T	C	5027	2294	1934	942	7972	3968	1166	600
3	36624641	A	G	17702	8657	4854	2422	20401	10217	4282	2182
3	36624688	G	T	3013	1510	1898	936	2776	1386	969	495
3	36632194	C	T	0	0	137	57	127	44	335	169
3	36632206	T	G	259	140	3097	1586	6126	3370	6282	3204
3	36635385	T	C	2548	1498	1391	680	6507	3369	4895	2447
3	36636143	C	T	4	3	25	13	2	2	214	106
3	36636154	T	A	0	0	0	0	0	0	0	0
3	36636154	T	C	1446	941	1697	965	10450	5649	1076	550
3	36636183	T	C	4515	2120	4384	2089	26675	12516	5229	2586
3	36637751	A	G	2426	1247	2665	1341	10094	5509	3778	1864
3	36637829	C	T	19	9	9	3	9	5	122	57
3	36637873	T	C	18007	9301	2317	1159	16056	8251	4199	2074
3	36638007	C	T	505	252	291	139	1118	463	700	362
3	36638046	G	A	1396	583	503	228	3950	1786	385	202
3	36639516	T	G	3759	1814	4047	1903	31728	15507	5541	2790
3	36643821	T	C	3492	1854	3077	1488	24781	12736	3366	1699
3	36647426	C	G	412	152	216	113	940	400	776	402
3	36647430	A	G	3	2	0	0	27	13	161	78
3	36647461	T	C	2663	1229	2102	1024	12532	5883	1251	607
3	36647490	C	T	2004	866	1925	933	11624	5573	4036	1980
3	36656234	A	G	7163	3869	4041	1938	19216	9736	4867	2419
3	36659074	T	C	6	2	13	8	7	2	513	263
3	36660636	T	C	13	2	7	2	0	0	232	112
3	36660676	G	A	5762	2461	4076	2019	7788	4145	2671	1275
3	36661966	C	T	30112	17325	4285	2210	15528	8022	5417	2715
3	36662007	A	C	18369	9031	2726	1333	23559	11543	2935	1464
3	36667590	G	A	9	6	0	0	0	0	123	71
3	36667608	A	G	318	129	64	32	325	162	898	432
3	36667625	A	G	2800	1148	843	399	5493	2439	700	333
3	36668065	G	A	7	2	60	27	146	74	986	507
3	36670474	G	C	36	9	68	42	181	75	1071	543
3	36670483	T	C	1261	714	2574	1254	9000	4390	3810	1838
3	36670504	G	T	1408	538	3383	1701	7780	3107	6061	2924
3	36671779	T	C	12267	6974	4218	2156	27586	15057	6515	3250
3	36672106	C	T	1339	659	1692	860	7263	3514	4351	2203
3	36672131	A	G	5	3	5	4	11	5	89	41
3	36672132	C	T	135	63	76	40	388	170	495	257
3	36672279	C	T	21602	10263	4787	2375	29645	14708	6210	3128
3	36674940	C	T	33429	15913	5931	2919	34945	17593	5009	2553
3	36677431	T	C	22025	11521	2709	1339	14772	7355	3347	1672
3	36679634	G	A	4052	1808	1864	894	12193	5964	3940	1922
3	36679999	G	A	248	113	726	336	2389	1076	895	431
3	36680080	T	A	945	489	2595	1322	12018	6292	6858	3418
3	36680099	G	T	2318	911	3387	1591	24701	10650	6754	3401
3	36680920	A	G	63796	30642	5334	2512	34361	16201	5377	2741
3	36681026	C	T	22281	12012	4120	2153	7302	3811	6440	3267
3	36681075	A	T	210	98	38	22	34	12	424	209
3	36681666	C	A	26707	13345	2870	1454	24871	12462	3364	1679
3	36681799	T	C	52	27	57	29	120	50	1058	513
3	36683612	C	T	8339	4001	2904	1442	17374	8574	3785	1922
3	36687852	A	G	952	439	1823	892	449	232	5095	2499
3	36687861	C	T	323	159	559	298	118	70	1122	540
3	36687900	G	T	5416	2828	1411	699	4156	2115	1588	824
3	36688921	C	T	4096	1814	3618	1788	12789	6225	3668	1866
3	36689486	T	C	336	162	1073	540	1830	894	1998	986
3	36689524	G	A	2632	1305	1853	943	5630	2952	4402	2184
3	36690646	G	T	15020	6910	1841	932	12056	5705	3693	1828
3	36690671	G	A	23667	10815	2155	1034	15814	7843	4918	2502
3	36690688	G	C	71	26	4	1	0	0	50	30
3	36690894	T	C	18	3	7	4	0	0	76	42
3	36690903	G	A	2695	1284	1455	722	5119	2394	3718	1869
3	36691744	T	C	19289	11668	4401	2253	16227	8767	6720	3442
3	36695746	C	T	3070	1237	2949	1375	16141	7604	5336	2677
3	36702702	G	A	78	46	11	6	39	16	397	196
3	36703739	C	A	85	36	58	34	168	70	519	249
3	36703758	C	T	2613	1172	1618	796	10975	4592	4594	2374
3	36703784	C	A	868	407	1642	813	6759	2770	4863	2514
3	36706707	C	A	22	11	10	5	81	38	866	418
3	36707317	G	C	667	189	1006	519	2309	1006	946	469
3	36707323	G	T	488	201	652	306	1125	558	2201	1066
3	36718733	C	T	739	275	1361	624	2546	1089	3481	1722
3	36718736	T	C	167	112	284	152	686	357	158	75
3	36718767	C	T	8528	4306	2728	1335	18147	8860	2495	1230
3	36720153	G	A	1145	405	1611	762	4629	2143	4058	2048
3	36721944	T	C	96	50	938	475	1671	865	1655	850
3	36730871	C	T	404	178	1274	633	5931	2774	1040	510
3	36731097	A	C	4	4	0	0	24	8	474	226
3	36731104	A	G	673	370	3014	1559	5932	3028	3442	1661
3	36731881	T	C	35305	17871	4105	2099	43947	22298	3378	1694
3	36735419	T	G	8217	4632	3042	1631	12807	6706	3393	1656
3	36735788	A	G	1491	780	3336	1682	15374	7676	3289	1641
3	36737608	A	G	902	531	2613	1279	10863	5784	3675	1827
3	36737612	C	T	0	0	0	0	0	0	0	0
3	36738608	T	C	14347	6859	3398	1679	14975	7452	2887	1431
3	36739847	T	C	1444	923	1861	968	3637	1785	4729	2373
3	36739882	A	G	10860	5873	3413	1718	26654	13326	5186	2576
3	36739897	G	C	3086	1009	1160	555	8699	3302	985	490
3	36740273	A	G	14899	7345	3969	1978	22388	11328	5789	2893
3	36740339	T	C	25699	13530	3349	1721	20750	10942	3525	1767
3	36740367	T	C	38	13	2	1	14	4	268	133
3	36741335	G	A	494	223	2317	1147	6211	3064	4717	2390
3	36746408	A	C	888	458	267	148	1962	961	963	484
3	36746436	C	T	0	0	2	1	0	0	0	0
3	36748860	A	C	372	170	2310	1159	9647	5015	3136	1573
3	36749177	G	A	7118	3505	2983	1452	14076	6846	4415	2224
3	36751494	T	C	2748	1275	1949	1005	8182	4074	1587	774
3	36751622	T	G	910	416	1358	657	1451	703	1580	764
3	36751666	G	A	5382	2602	1533	824	5721	2940	1584	778
3	36751957	C	T	7	3	44	21	51	17	464	240
3	36751963	C	T	4219	2293	5101	2582	36459	18880	4447	2168
3	36752382	C	T	2544	1240	2819	1410	15128	7393	3300	1667
3	36752599	A	G	1303	694	1973	932	8614	4184	1647	830
3	36755107	G	A	6302	2968	3892	1950	16622	8157	4988	2594
3	36755703	A	G	721	405	2292	1169	6294	3216	3727	1868
3	36755729	C	A	517	283	1460	716	3901	1698	2679	1338
3	36770832	C	A	17761	8083	4963	2300	33393	15290	3934	1948
3	36773930	G	A	723	416	843	436	4941	2469	723	356
3	36773962	T	A	3648	1530	3597	1851	10680	4902	4409	2191
3	36773969	A	C	9	9	0	0	0	0	97	48
3	36773979	G	C	13	7	3	2	0	0	50	30
3	36774480	G	A	150	74	28	17	133	56	705	346
3	36774645	C	T	20027	10016	2397	1212	21661	10814	1920	931
3	36776272	G	A	206	82	19	9	119	48	607	305
3	36776283	T	C	902	440	283	138	973	461	311	163
3	36777041	A	G	8325	4121	3268	1644	15663	7910	4034	1960
3	36777074	T	C	3434	1728	2728	1346	7799	3680	3893	1902
3	36778357	G	A	85	35	27	10	162	38	723	345
3	36779992	G	A	13	10	297	145	3813	1961	343	158
3	36784164	G	A	14587	7098	4340	2158	15787	8364	4836	2431
3	36786503	G	A	751	371	298	148	1595	808	1475	738
3	36786529	G	A	48	22	76	26	106	42	191	95
3	36789085	T	C	18117	8841	4196	2082	19970	10235	3829	1936
3	36789676	T	C	17989	9338	4195	2092	36214	18138	3840	1947
3	36791013	G	A	1	1	11	8	21	7	118	64
3	36791047	A	G	550	285	3751	1821	14707	7514	6041	2987
3	36791140	G	A	18	9	32	15	32	15	240	125
3	36791181	C	T	8813	4622	4496	2217	17312	8904	5088	2500
3	36792606	G	A	585	212	1793	822	5883	2503	3510	1678
3	36792900	T	G	10283	5220	3948	1918	18841	9118	4366	2129
3	36793391	C	T	11411	5582	2824	1388	30500	14403	1866	932
3	36794597	T	C	631	288	2429	1198	5251	2675	4422	2151
3	36796178	C	T	14	12	27	13	25	11	750	384
3	36796215	A	G	10	6	0	0	0	0	106	44
3	36798989	A	G	1445	834	2769	1391	8796	4499	4301	2088
3	36800208	C	G	1	0	10	5	4	0	372	190
3	36800257	C	T	520	193	3340	1579	6602	2964	6834	3445
3	36800911	T	C	27271	13044	4592	2295	30671	15321	4112	2037
3	36801177	T	C	6	4	17	10	9	5	302	127
3	36801218	G	A	6734	2716	4842	2344	18972	9179	6948	3534
3	36802741	C	T	727	354	2283	1122	8134	3946	4608	2331
3	36802744	G	T	0	0	61	27	3	1	0	0
3	36803994	T	C	17730	9219	2677	1331	19891	10274	4129	2078
3	36807955	G	A	7903	3550	3724	1730	14687	7087	6772	3436
3	36811137	T	C	292	208	1752	917	2327	1383	4926	2447
3	36812304	C	T	980	417	304	154	2767	1157	395	201
3	36812309	C	T	18204	9158	4519	2244	31119	15526	6525	3291
3	36812510	A	C	4085	2164	2383	1228	10206	5391	5524	2756
3	36812570	C	T	19457	9132	4375	2070	36279	16972	6223	3136
3	36815704	G	A	17159	8714	4764	2217	25419	13156	7234	3629
3	36817025	T	C	13161	6509	2011	989	11058	5626	2870	1437
3	36818159	A	G	102	55	1580	809	7989	4094	2944	1476
3	36819221	A	T	1716	769	3249	1612	7238	3648	4174	2100
3	36819260	G	A	10582	4283	5550	2609	37715	17491	6816	3432
3	36823138	C	T	2998	1483	3520	1701	21562	10710	6774	3457
3	36825111	C	T	206	94	2028	974	2532	1092	4757	2374
3	36825139	G	A	1620	862	3350	1583	13987	6814	4438	2243
3	36826140	G	A	18	5	8	2	405	155	29	14
3	36826151	G	A	3798	2038	2392	1084	14509	6635	2271	1124
3	36826546	T	G	2	0	0	0	3	0	161	87
3	36826580	A	G	3	1	0	0	26	13	183	108
3	36826591	T	C	6320	3260	5635	2760	40317	19523	5712	2809
3	36826599	C	T	37	22	0	0	102	50	520	238
3	36827241	C	T	2501	1159	167	90	1032	489	198	103
3	36827261	T	C	47480	24448	4675	2321	25647	12948	6406	3289
3	36828646	G	A	303	147	368	182	853	390	337	171
3	36828658	T	C	3097	1656	2540	1228	10071	5011	4060	2056
3	36829980	G	A	2458	1212	3248	1502	12720	5968	5838	2870
3	36831830	C	A	22345	11085	3962	2029	19157	9873	5965	2996
3	36831872	G	A	2349	1245	1133	526	2355	1075	2967	1387
3	36831937	C	T	7221	3539	4609	2159	29769	14306	6483	3225
3	36831960	C	T	99	50	77	31	58	27	0	0
3	36837572	T	A	205	88	509	244	1446	614	541	249
3	36837573	C	G	207	89	506	243	1478	639	543	250
3	36837601	T	G	8	3	0	0	35	20	150	75
3	36842623	T	A	236	124	2300	1180	4877	2677	4804	2343
3	36842884	T	G	6317	4082	3267	1678	16695	8378	4889	2481
3	36842923	G	T	4	2	0	0	15	5	241	121
3	36843149	G	A	2413	1343	3054	1480	11260	5373	4379	2170
3	36843962	A	T	2	2	0	0	0	0	47	23
3	36846294	T	C	1177	619	445	220	2790	1435	315	157
3	36848253	A	G	687	321	93	42	74	32	888	444
3	36848283	G	T	47274	22990	3544	1748	39000	18082	5044	2567
3	36848316	C	T	39644	19976	4182	2042	38529	17855	3890	1967
3	36848743	C	T	5195	2491	3611	1807	20082	9680	5951	2990
3	36854253	G	A	152	60	2740	1276	16334	7527	4471	2254
3	36855613	C	T	11381	5480	3397	1593	22418	10424	5705	2770
3	36855631	A	G	37	15	0	0	34	15	233	133
3	36855658	G	A	17	8	0	0	11	5	563	297
3	36856005	G	A	22	9	0	0	16	7	152	76
3	36856030	T	C	30201	15681	5652	2733	46143	22812	5126	2470
3	36856299	T	C	1	0	1	1	4	3	103	59
3	36856328	G	A	12700	6004	3779	1831	15764	7816	4622	2277
3	36856356	A	C	74	37	41	20	16	9	277	139
3	36856358	C	T	966	485	515	242	754	301	298	152
3	36859035	G	C	374	159	196	96	305	137	1306	663
3	36859083	A	G	27774	13215	4182	2075	27052	12858	3477	1778
3	36859089	T	C	45	22	0	0	4	3	191	90
3	36859218	C	T	1092	501	133	64	562	207	1331	643
3	36859705	T	C	31168	14916	6223	3051	40315	19930	5106	2546
3	36860543	G	A	144	67	2727	1357	15458	7339	5434	2744
3	36862288	G	A	11203	5596	3888	1990	22126	11267	5776	2900
3	36862680	T	C	227	118	3634	1869	27860	15030	6104	3029
3	36862980	C	T	3907	1749	3722	1787	34247	16584	4852	2410
3	36864160	A	G	2988	1393	4344	2209	28165	14422	4612	2308
3	36864457	C	T	4442	2089	3399	1508	18874	8128	4064	2072
3	36864458	G	A	34	16	24	11	87	23	232	113
3	36864489	T	G	8574	5096	3889	1882	26860	13564	4889	2406
3	36864523	TTTGTTG	T	0	0	0	0	0	0	0	0
3	36864526	G	T	102	54	36	15	432	199	544	262
3	36865478	A	G	49	32	15	9	7	2	620	301
3	36865483	A	C	322	155	486	275	921	482	197	101
3	36871894	C	A	10318	5469	3044	1503	13733	6859	3586	1689
3	36872193	C	A	3637	2000	3103	1622	25475	13252	5262	2652
3	36872224	T	C	794	501	2845	1448	8238	4397	5430	2766
3	36872587	C	T	192	98	20	8	210	111	1143	583
3	36876146	T	A	0	0	0	0	18	10	131	57
3	36876154	C	T	322	171	3631	1853	26186	13447	3878	1907
3	36878970	A	G	7016	3777	3473	1673	16018	8153	4916	2452
3	36879605	A	G	5379	3216	2797	1462	13231	7136	3367	1634
3	36879642	A	G	0	0	0	0	9	3	138	63
3	36880684	A	G	5869	3057	1644	827	7815	3782	3798	1881
3	36880858	A	G	3934	2066	4010	1937	10809	5352	4706	2359
3	36890343	G	A	11	7	2	0	35	15	197	87
3	36890387	G	T	1015	508	1592	749	5656	2874	2665	1313
3	36890577	C	T	1	0	0	0	0	0	0	0
3	36892717	T	C	38814	19181	5100	2506	43552	21666	5001	2447
3	36893000	A	G	31770	15314	2846	1418	17749	8391	3695	1869
3	36893965	C	T	3646	1672	4129	2025	22042	10460	4710	2353
3	36896235	C	T	2139	781	2519	1223	9525	3434	4370	2203
3	36896262	T	A	118	74	385	208	482	282	555	277
3	36896270	C	T	2160	638	2412	998	9552	3224	4408	2015
3	36899593	C	T	10442	5731	3921	1920	28400	13929	5367	2763
3	36900906	C	T	8	5	6	4	168	77	285	137
3	36900944	C	T	721	485	4265	1970	14633	6102	4900	2511
3	36901580	T	C	193	109	2582	1272	4307	2088	5144	2542
3	36905623	T	C	11297	5253	2956	1472	28504	14092	5982	3041
3	36905673	C	T	12	3	1	1	12	6	649	315
3	36908023	G	A	17521	9112	2641	1307	15344	8144	1354	642
3	36908023	GTC	G	45	15	0	0	0	0	0	0
3	36915814	T	G	13142	6066	3498	1703	19892	10349	4868	2676
3	36922474	C	T	28422	14202	4036	2021	26828	13944	4420	2193
3	36923615	C	A	1546	698	3026	1426	11422	5395	5973	3000
3	36927546	G	A	13874	5380	3645	1745	22811	10833	4726	2352
3	36927579	T	C	13	7	26	14	6	5	32	16
3	36930875	A	C	24921	13949	4930	2621	29925	15992	5156	2568
3	36930893	A	T	0	0	0	0	8	5	86	43
3	36933665	G	A	43	18	2	1	55	32	171	89
3	36936149	G	A	6476	3019	3543	1780	18972	8879	5804	2924
3	36937106	G	A	3553	1772	3465	1706	19768	9513	5976	3021
3	36937505	A	G	0	0	0	0	3	2	103	58
3	36937521	G	A	2303	842	2817	1379	13812	6776	5790	2848
3	36937674	G	A	1297	560	3174	1595	11194	5188	6586	3302
3	36938160	C	T	1	0	34	15	92	29	138	68
3	36938180	C	T	1353	656	4761	2283	26157	12761	5408	2705
3	36939094	A	G	2789	1328	2611	1311	9954	5068	4080	1959
3	36939606	G	A	446	184	2842	1400	10600	5077	5572	2851
3	36942881	C	T	16677	8123	2926	1438	13942	7159	5386	2670
3	36943116	C	G	7	4	0	0	12	5	199	90
3	36943118	T	C	6740	3603	4032	2108	23993	12527	5533	2706
3	36944078	T	C	201	107	481	234	1210	616	806	389
3	36945330	T	C	165	84	23	11	54	26	1112	560
3	36951527	C	T	1675	771	2459	1145	7226	3357	6318	3213
3	36951556	C	T	34	21	137	63	106	41	110	54
3	36952932	T	C	57	29	2707	1381	2681	1593	6242	3176
3	36958995	G	A	9824	4845	3943	1970	25410	12740	5010	2559
3	36960660	C	A	230	107	3580	1754	13176	6540	6723	3419
3	36960704	A	G	37	19	450	217	755	405	353	186
3	36962588	G	A	29541	15492	3883	1940	28356	14878	3854	1936
3	36962597	T	C	49	24	0	0	10	6	113	59
3	36964583	G	A	662	412	4344	2153	21996	10936	4225	2106
3	36964583	G	T	0	0	0	0	20	8	0	0
3	36965158	T	C	78	50	1640	763	5461	2796	2389	1220
3	36966067	T	C	1107	503	3274	1627	8907	4509	6370	3093
3	36968309	C	T	60	37	1531	721	3289	1154	4203	2092
3	36968347	T	C	104	68	2142	1061	8761	4670	4533	2196
3	36968873	G	A	528	281	3053	1581	10744	5810	3522	1741
3	36968902	T	C	0	0	0	0	11	7	408	197
3	36968914	A	G	4	0	5	4	1	1	409	189
3	36981363	T	G	955	412	2773	1329	7728	3349	5643	2872
3	36982896	C	T	163	93	113	58	66	27	1052	501
3	36985232	C	A	38275	21351	5976	2856	36926	18990	4752	2431
3	36986992	C	T	214	118	4791	2403	22756	11697	4964	2486
3	36988442	C	T	2237	911	720	350	5196	2417	1154	555
3	36994234	A	G	7049	3738	800	402	5882	2819	1641	833
3	36994943	G	A	3755	2106	930	445	4564	1879	1184	602
3	36994957	G	C	22461	12787	3572	1724	19798	7819	5650	2715
3	36996873	T	G	369	220	50	27	141	73	988	490
3	37001400	C	A	5	2	0	0	5	3	312	151
3	37011624	G	A	22819	11092	4757	2145	26453	12094	4011	2037
3	37016595	T	C	16	12	61	28	38	22	1377	686
3	37016940	T	C	151	75	20	10	321	140	141	75
3	37016953	A	G	9497	4767	4900	2402	23970	12353	5726	2809
3	37017024	G	A	21697	10577	4707	2256	35083	16496	4178	2089
3	37024012	A	G	32	17	32	13	97	47	934	453
3	37024221	C	T	0	0	10	5	3	0	78	39
3	37024256	T	C	1335	717	3601	1768	3994	2052	4082	2013
3	37025867	T	C	4138	2197	3715	1826	23817	12402	5520	2748
3	37025878	C	T	3	0	4	2	18	8	118	62
3	37030175	C	A	7138	3056	4107	1931	19264	9064	5278	2631
3	37030229	T	C	1571	881	390	200	1525	786	528	263
3	37031291	G	A	249	112	39	22	119	57	865	431
3	37034946	G	A	9378	4237	4102	1955	26061	12393	4695	2369
3	37035805	A	G	245	151	207	105	424	224	814	388
3	37035834	A	G	6061	3125	4445	2180	23410	10793	4524	2249
3	37038771	C	T	3857	1719	3773	1762	21091	10121	5530	2835
3	37038779	C	G	0	0	0	0	15	5	106	53
3	37044035	A	G	122	66	168	89	222	102	675	327
3	37044489	A	T	92	36	2036	1049	9293	4555	3805	1905
3	37048441	A	G	0	0	0	0	7	5	312	142
3	37049098	T	C	73561	34510	5208	2499	44858	21501	3661	1817
3	37050325	C	T	1	0	50	19	57	33	190	82
3	37053120	T	C	79	42	194	99	321	166	1405	732
3	37053364	G	C	0	0	0	0	5	4	76	42
3	37053550	G	A	76	30	27	11	33	12	146	69
3	37053568	A	G	27655	14390	4197	2055	34592	17210	2200	1070
3	37060420	T	C	11	6	25	12	22	8	181	86
3	37060459	T	C	49	23	139	69	277	134	1267	630
3	37061720	G	C	42	24	529	275	2673	1407	274	129
3	37062854	C	T	32008	15138	4345	2072	32991	15981	4353	2142
3	37062929	G	C	3	3	0	0	16	5	115	63
3	37062959	G	T	15713	6855	3748	1754	26983	12510	4635	2279
3	37064582	C	T	1067	512	730	367	3058	1587	638	321
3	37066369	T	C	3154	1847	3993	1937	13975	6437	5274	2674
3	37066373	T	A	2831	1726	3852	1919	12606	5822	5266	2671
3	37067093	ATATATATT	A	0	0	246	94	0	0	430	103
3	37067096	TA	T	0	0	8	0	0	0	18	1
3	37067097	A	T	0	0	381	187	0	0	238	38
3	37067097	ATATTTTT	A	0	0	0	0	0	0	7	2
3	37068969	G	A	2980	1205	3540	1751	13200	6429	4444	2261
3	37070078	T	C	2	1	0	0	0	0	0	0
3	37070106	C	T	13817	6775	3781	1854	14956	7162	3902	1956
3	37070437	G	A	25	14	693	336	5333	2560	1294	632
3	37073579	T	G	5654	2871	5066	2510	34813	17405	4058	2066
3	37074668	A	G	3278	1618	903	456	7992	3852	889	448
3	37074671	C	T	440	191	190	88	1157	483	54	29
3	37074676	G	A	26	10	2	1	66	35	163	89
3	37078479	C	T	16	8	38	22	10	2	209	97
3	37078492	C	T	104	26	171	83	195	66	1298	655
3	37078506	A	G	3042	1649	3514	1706	10051	4996	4390	2245
3	37080386	G	T	234	117	59	33	116	57	175	89
3	37080433	A	G	24	10	30	8	9	5	445	225
3	37082874	T	C	12139	6378	4816	2391	27023	13768	4859	2405
3	37082908	C	T	1032	349	566	264	2747	1019	675	321
3	37083505	C	T	18	13	576	259	3721	1857	321	163
3	37083574	T	C	13	8	233	124	800	397	1228	593
3	37089130	A	G	6	4	107	53	1015	520	0	0
3	37090070	G	T	6	3	87	40	462	213	83	41
3	37090274	C	T	8913	3406	4132	1942	21965	10144	5208	2609
3	37092025	C	T	0	0	30	12	16	10	312	142
3	37093271	A	G	2013	988	686	332	2565	1262	632	321
3	37095070	C	T	191	91	3936	1944	12584	6103	5301	2608
3	37095093	A	G	0	0	0	0	0	0	73	41
3	37098270	C	T	15	8	2	1	0	0	73	32
3	37098293	G	A	0	0	36	18	0	0	206	99
3	37100591	C	T	162	74	3	1	30	12	321	159
3	37101519	G	T	20349	10865	4659	2304	22190	10925	4569	2314
3	37111130	G	A	4154	2043	3867	1901	16165	8225	4509	2273
3	37113398	T	C	138	65	7	2	395	186	223	103
3	37113405	T	C	16435	8535	5330	2680	20739	10731	4034	1942
3	37115658	T	C	11155	5137	3572	1852	7220	3759	3950	2027
3	37115680	A	G	139	62	68	28	9	2	772	367
3	37133075	G	A	1	0	69	18	11	7	146	71
3	37133124	A	G	3288	1878	3635	1794	11820	6037	4211	2128
3	37145174	C	T	15931	8119	3875	2004	18164	9266	3548	1746
3	37175960	A	G	14475	5964	5318	2612	26151	11119	4685	2344
3	37181591	G	A	1602	649	3515	1677	16592	7858	5443	2711
3	37184434	T	C	0	0	0	0	5	2	202	103
3	37184473	G	A	3027	1588	3700	1774	17800	9094	4052	2070
3	37190327	G	A	251	98	588	270	1174	537	601	297
3	37194484	T	G	1	1	25	12	2	2	308	147
3	37199453	G	A	2475	1195	3006	1488	10823	5168	5950	2954
3	37205015	C	T	15863	7653	4965	2352	23909	11846	5022	2516
3	37215124	A	G	1	1	0	0	3	2	163	79
3	37216051	T	C	153	90	28	15	94	53	349	162
3	37217044	G	A	103	48	191	99	559	260	61	29
3	37217060	G	A	0	0	4	1	0	0	0	0
3	37224099	G	A	44	18	1348	628	2050	944	2145	1081
3	37225728	T	C	8764	4308	5099	2565	26229	12746	4075	2013
3	37225741	G	A	39	14	31	11	65	28	343	173
3	37232458	G	A	129	58	3085	1475	19138	8794	5486	2774
3	37234589	C	T	487	146	2269	1094	4052	1930	4818	2483
3	37240477	G	A	49	22	26	8	224	81	152	69
3	37241829	G	A	178	79	113	54	202	83	913	502
3	37243297	G	T	4373	2486	653	343	5099	2747	666	321
3	37244366	T	C	3333	1648	669	318	2792	1417	460	225
3	37245983	G	T	43608	21158	5251	2696	38521	19629	3503	1721
3	37252270	G	A	2212	1085	2603	1252	9698	4690	3656	1909
3	37255954	C	T	1681	759	730	355	3702	1715	782	374
3	37256079	C	T	95	46	19	8	28	13	540	264
3	37256102	G	A	3473	1435	1540	761	9317	4435	852	437
3	37256117	A	G	592	261	182	84	2228	1084	67	42
3	37256337	C	T	1012	471	670	338	2421	1219	2112	1049
3	37256367	C	A	21	10	3	1	12	5	113	59
3	37258063	A	C	24065	11960	3245	1530	11650	5690	5118	2566
3	37266678	C	T	236	134	3781	1877	26066	13001	4877	2420
3	37269039	T	C	149	65	2670	1327	8873	4573	5476	2699
3	37269678	A	G	18595	8809	4868	2411	31741	15660	3201	1594
3	37270341	A	C	3185	1396	4480	2225	37767	19310	5194	2516
3	37276674	T	C	14007	7307	3612	1856	18022	9082	4224	2135
3	37277558	G	A	74502	35112	4325	2088	25661	13409	2770	1430
3	37280159	T	C	3	1	0	0	1	1	90	47
3	37280200	C	T	4694	2431	3986	1913	24039	12187	2642	1280
3	37289822	C	T	577	257	2013	972	6915	3108	3505	1669
3	37298243	G	A	578	260	3493	1637	5860	2776	3508	1754
3	37299214	C	T	295	168	144	76	1220	592	918	455
3	37302282	A	G	4098	2152	3307	1666	14700	7909	3309	1670
3	37308532	C	T	2369	1083	3020	1432	23373	10857	2804	1388
3	37310730	C	T	2	2	64	14	254	79	196	94
3	37310849	T	G	61	32	13	8	48	24	152	78
3	37316794	G	A	21	9	6	3	22	15	126	59
3	37324096	A	G	9	3	1	0	0	0	117	49
3	37333023	C	T	20	9	18	5	8	5	196	102
3	37333709	G	A	1125	517	999	466	4035	1915	940	433
3	37334135	A	G	1074	502	4144	1885	5798	2984	3436	1759
3	37341701	G	C	226	95	409	206	491	246	123	62
3	37341746	G	A	15	8	0	0	8	5	225	111
3	37352033	T	C	0	0	0	0	5	4	175	80
3	37366459	C	A	3653	1339	3488	1641	29429	12914	3362	1707
3	37373117	T	G	35	20	449	224	1113	616	741	391
3	37376876	G	A	1679	724	3563	1689	18310	8573	3867	1941
3	37389466	T	G	2	2	0	0	22	11	473	227
3	37391099	G	A	2	0	11	5	2	1	146	76
3	37391141	T	G	592	309	521	284	1599	801	660	332
3	37391173	T	C	3	1	0	0	1	1	189	105
3	37391179	G	T	2	2	14	6	3	3	47	24
3	37397352	T	C	410	242	645	341	2734	1403	889	445
3	37397426	A	C	1	0	12	7	4	2	148	76
3	37409607	T	G	3227	1588	3722	1764	15575	7819	4727	2363
3	37409917	T	G	9576	5309	3535	1818	19386	10387	2840	1426
3	37410704	T	G	43	32	441	269	260	164	1222	508
3	37414439	A	C	38724	20291	4316	2146	23045	11546	5547	2744
3	37414457	T	A	145	66	9	3	95	45	156	82
3	37444134	A	G	74366	34940	3801	1837	37503	17710	4336	2250
3	37453112	G	T	4391	2650	3577	1806	15856	8591	5342	2682
3	37463884	C	T	165	66	27	10	7	5	305	146
3	37463903	A	G	19501	9074	1633	760	13705	6551	1425	694
3	37464788	G	A	10821	5657	2957	1438	15063	7301	1797	900
3	37474032	A	G	3321	1702	3342	1701	17457	8772	2274	1151
3	37474256	T	C	30536	14866	4338	2154	30293	15495	4413	2222
3	37474280	A	C	28886	12804	4123	1993	20312	9498	1712	879
3	37476302	C	A	37	13	17	7	40	23	516	265
3	37476427	C	T	13517	6212	1620	777	11735	5725	1482	720
3	37483387	G	A	29672	12702	6097	2928	44193	20712	2837	1434
3	37485641	A	C	2007	1009	2893	1371	16804	8313	1980	995
3	37489229	G	A	63	19	348	182	304	138	1517	755
3	37489415	T	C	7411	3655	1846	952	11909	6585	2918	1429
3	37495846	G	T	1605	671	2972	1409	14812	7172	5380	2670
3	37496725	A	G	8194	3946	4861	2373	20177	9849	5649	2814
3	37498210	T	C	2317	1247	4558	2365	20927	10956	5526	2812
3	37500658	G	A	5398	2643	2209	1105	13427	6813	5024	2521
3	37503813	T	A	982	422	167	73	588	261	598	271
3	37503831	G	A	4400	1831	1413	667	8075	4017	1257	657
3	37504865	C	G	232	114	2589	1273	18010	9044	3385	1705
3	37507591	C	T	58	17	0	0	53	22	131	67
3	37507615	T	C	30904	16662	3328	1613	17958	9344	5035	2588
3	37508551	T	C	9030	4910	2948	1440	15212	7176	4764	2367
3	37510036	C	A	3239	1618	1822	914	9520	4903	1999	1021
3	37512985	C	T	1261	362	108	31	771	197	32	16
3	37513008	G	A	314	185	22	11	159	84	581	299
3	37513008	G	C	25	14	0	0	22	11	112	50
3	37513057	G	A	209	95	115	57	183	90	292	149
3	37515341	C	T	8607	3944	3648	1755	15796	7781	6764	3450
3	37515533	C	T	135	63	1153	547	949	391	3550	1800
3	37515827	A	G	685	326	1979	994	4070	2067	2531	1238
3	37516083	A	G	26096	13388	4774	2358	44600	21751	5288	2611
3	37516136	A	G	20849	11205	4376	2097	28600	14064	4567	2298
3	37516170	T	G	7	3	0	0	2	1	130	59
3	37516184	C	T	2565	1126	2693	1305	4608	2295	3969	2026
3	37517029	A	G	59398	30806	4641	2256	42740	21768	6402	3220
3	37517067	C	T	9130	4394	1746	848	10703	5252	1848	927
3	37517462	C	T	912	403	4005	1981	10415	5012	6063	2967
3	37518545	T	A	3411	1484	2637	1293	14987	7383	2303	1101
3	37520793	A	G	1756	861	3577	1758	15980	8263	7376	3732
3	37521237	C	T	624	259	1747	798	6114	2870	1834	906
3	37521859	G	T	24	9	6	4	11	7	497	276
3	37521904	A	G	12327	5800	5602	2774	45305	22624	5910	2963
3	37522792	T	G	3238	1639	2245	1062	15171	6887	2701	1338
3	37522828	G	A	8064	4020	2819	1405	18585	9570	2072	1006
3	37522831	A	C	8387	4323	2377	1118	16855	8401	2601	1289
3	37522875	C	T	10559	4440	2335	1109	6718	3422	1770	901
3	37523636	A	G	24382	13236	4040	2096	27714	14268	5957	2956
3	37524184	G	A	11855	5720	3215	1539	20072	9581	4890	2470
3	37525566	T	A	3793	1695	2078	1002	9014	4293	1811	893
3	37525683	A	C	41	17	156	82	417	182	0	0
3	37525692	G	T	9406	4233	4368	2117	32396	15393	6394	3024
3	37525708	T	C	8706	3440	4427	2094	30750	14220	6374	3123
3	37525761	T	C	2328	1239	2038	1049	11466	5951	2030	998
3	37525852	C	T	93335	49229	5537	2814	62115	33627	5766	2867
3	37526006	G	A	3578	1311	3433	1687	15730	6277	6698	3399
3	37526013	G	A	3200	1170	3297	1597	13173	5295	6663	3395
3	37526959	T	C	13057	5587	4584	2247	36203	17008	2972	1482
3	37526985	C	T	4917	2488	2056	1048	17791	8328	3710	1858
3	37527012	G	A	96	51	209	68	1265	457	207	104
3	37527393	T	C	137	77	467	262	520	273	1564	803
3	37527404	T	A	1930	1067	1509	730	5159	2556	2132	1064
3	37527442	G	T	13601	4036	4540	2232	32510	13278	6871	3476
3	37527453	A	G	8712	5567	2166	1107	16069	8735	1885	944
3	37527655	A	G	6403	3054	2761	1309	12609	5646	2036	1033
3	37527678	C	A	3109	1618	2896	1389	7191	2604	3529	1759
3	37527688	G	C	1945	1000	2908	1385	5143	1701	3595	1768
3	37527970	A	G	596	298	743	383	2607	1322	1435	726
3	37529636	C	T	3606	1890	2467	1149	3840	2088	3567	1796
3	37529682	C	T	817	376	968	461	965	458	1415	731
3	37529686	A	T	7084	3040	4969	2439	5502	1805	5192	2543
3	37531270	C	G	480	260	2289	1111	6653	3383	3235	1570
3	37531365	C	T	1267	618	4198	1929	24188	11774	6065	3044
3	37531516	C	T	1398	690	4396	2154	24961	13234	5970	2936
3	37531539	C	G	632	333	3408	1391	13006	3936	5292	2411
3	37531856	C	T	203	116	681	330	1526	764	3132	1552
3	37531878	A	G	3	3	3	2	1	0	113	50
3	37535577	A	G	6045	3421	3911	1859	11686	5872	5306	2578
3	37536020	C	T	0	0	9	4	146	48	69	42
3	37536056	C	T	92	55	887	430	11843	6012	1018	508
3	37536306	C	T	3975	1945	4184	2103	14747	7440	5573	2764
3	37536404	G	A	56186	27687	6527	3141	55321	27458	5697	2804
3	37538438	G	A	803	365	184	99	903	445	1923	958
3	37540897	T	G	192	95	3430	1714	17078	8137	6101	3088
3	37541252	A	G	287	130	4199	1958	54618	27005	3165	1571
3	37541264	C	T	1	1	31	13	162	74	197	98
3	37542143	T	G	304	187	64	35	948	509	353	171
3	37542325	C	T	1133	547	656	300	6392	3084	1470	730
3	37542325	CAG	C	0	0	0	0	0	0	0	0
3	37548036	T	C	3198	1445	3055	1522	4702	1911	2988	1460
3	37548084	G	A	44	18	138	76	29	17	1064	551
3	37548842	A	G	5	4	0	0	21	11	24	14
3	37550382	G	A	5052	2258	1660	794	8069	3919	2522	1279
3	37550395	T	C	1727	710	520	260	3368	1557	853	414
3	37551356	A	G	111	57	196	109	319	150	1948	965
3	37558096	T	C	2638	1131	3836	1845	23062	11021	6174	3073
3	37558403	T	C	89	55	135	55	273	146	1036	506
3	37558775	T	C	746	287	1570	739	2888	1379	1333	673
3	37558819	G	T	7717	2972	5067	2415	30071	13700	5624	2887
3	37559481	T	C	65	32	990	491	2498	1126	994	507
3	37559517	G	A	301	158	4188	1966	20134	9403	5039	2460
3	37561414	T	C	190	84	0	0	54	25	91	49
3	37561436	A	C	63	22	0	0	30	14	222	118
3	37561457	C	G	459	203	144	64	87	39	1022	507
3	37561902	C	T	145	70	179	80	56	32	1092	561
3	37561925	C	G	0	0	0	0	0	0	112	58
3	37561941	A	G	2	2	0	0	0	0	102	55
3	37561947	A	G	394	171	165	71	115	56	1026	500
3	37562095	G	C	9	7	136	74	79	38	1165	568
3	37562141	G	A	1163	499	2859	1404	10004	4672	5729	2874
3	37563898	G	C	33	15	158	72	54	20	1052	505
3	37563931	G	A	64	25	175	86	103	46	1018	507
3	37564843	C	T	33	16	182	104	226	99	1104	546
3	37564853	C	T	287	102	1077	526	4996	1793	1119	586
3	37564914	G	C	62	27	176	93	147	60	1002	456
3	37564956	C	G	76	29	181	98	93	40	1085	510
3	37567896	A	G	76	41	825	425	3369	1723	2209	1075
3	37568530	C	T	2043	1095	3283	1655	13007	6282	2361	1168
3	37568727	A	G	5552	2850	1199	618	8886	4522	1230	597
3	37568777	G	A	6176	2935	1357	669	10161	4844	1307	653
3	37570130	A	G	1026	577	178	84	986	531	1976	955
3	37570470	T	G	8962	5381	5009	2481	36651	19063	5242	2582
3	37571827	G	A	2640	1430	4986	2531	23045	11858	5047	2597
3	37571839	A	G	5	1	0	0	7	1	286	137
3	37571865	A	G	363	180	1437	727	2278	1197	3454	1757
3	37572997	C	T	3627	1711	1451	734	9501	4559	996	485
3	37573193	G	A	317	148	1025	506	2406	988	1170	590
3	37573230	C	T	1017	404	3135	1506	10364	4805	5652	2825
3	37573371	A	G	51	16	4	3	130	54	700	374
3	37573381	G	T	75	34	5	3	143	53	820	439
3	37573477	C	T	645	317	251	119	847	298	636	302
3	37574024	G	A	7622	4176	5616	2820	30478	15827	4625	2290
3	37574437	A	C	3003	1605	3657	1820	13357	6833	6049	3116
3	37574951	G	A	37064	19309	5839	2907	35460	17999	5655	2826
3	37575039	G	A	26797	12324	5754	2680	45608	22018	5250	2556
3	37575270	C	T	9473	5111	4727	2368	20560	10484	5575	2779
3	37575911	T	G	1483	775	5066	2623	24065	12793	5875	2924
3	37575945	A	G	131	65	475	215	2577	1176	322	164
3	37576601	T	G	164	97	3450	1770	13130	6796	5543	2740
3	37576624	A	G	22	15	760	366	899	388	1653	854
3	37576985	T	C	5537	2675	4525	2299	7013	3423	5676	2766
3	37577027	G	A	2688	986	577	263	4481	2047	1966	957
3	37577049	T	C	20399	7601	5520	2613	30656	12774	5746	2800
3	37578854	C	T	16803	7597	5670	2402	22333	8806	4986	2393
3	37578877	T	G	9683	3924	5418	2463	14968	4957	4781	2258
3	37578884	A	G	6987	2622	5461	2498	12079	3578	4860	2275
3	37579488	G	A	27016	14111	4951	2389	27907	14354	5066	2473
3	37579577	T	G	6280	3340	1507	750	8562	4457	928	430
3	37579692	G	A	9	7	34	18	52	30	0	0
3	37579734	G	A	10942	5446	4277	2040	24425	11772	5734	2848
3	37579737	G	A	346	135	170	76	674	262	179	85
3	37581581	A	C	24967	12787	4172	2084	30656	15718	5516	2710
3	37582224	C	T	3	1	11	3	30	8	864	432
3	37582252	G	A	269	144	4524	2323	20309	10398	6116	3016
3	37582867	C	T	4688	2524	2326	1181	14508	6957	2169	1071
3	37582880	C	T	78	29	6	3	80	25	1005	503
3	37585502	G	A	157	79	12	5	77	40	711	350
3	37585505	C	T	65	28	34	15	54	18	32	19
3	37587444	C	T	8475	4568	4463	2191	25241	9348	5104	2574
3	37588148	T	C	311	163	162	89	116	59	714	357
3	37588574	C	T	23610	11684	4604	2288	32744	16804	5700	2865
3	37589842	C	G	7	2	0	0	0	0	113	56
3	37589873	C	T	3461	1691	3896	1788	26067	11994	5933	2968
3	37589993	G	A	608	231	3125	1538	10864	5467	5890	2989
3	37590136	T	C	260	148	1395	664	5477	2739	4097	2013
3	37590435	T	C	39279	16961	5461	2807	47903	25130	5319	2716
3	37591587	A	G	266	130	3639	1855	21799	11185	4793	2425
3	37592523	T	G	1116	837	1243	636	4279	2391	4534	2294
3	37593767	T	C	1638	808	1353	673	4661	2389	3661	1821
3	37597219	A	G	1739	957	1062	564	6575	3678	4080	2073
3	37598341	C	T	955	237	79	21	701	216	732	356
3	37598382	C	T	23108	11145	4875	2484	21747	11200	5116	2545
3	37599860	T	C	48364	21759	4517	2207	16271	7930	4753	2368
3	37600002	T	C	762	391	243	113	602	316	1305	675
3	37600016	C	G	0	0	0	0	0	0	0	0
3	37600470	A	G	3577	1937	4492	2365	33837	17638	5378	2770
3	37600557	A	G	6	5	16	5	37	23	458	219
3	37601177	A	G	8	6	0	0	24	11	218	119
3	37603526	T	C	70411	36129	6655	3303	57116	29561	5060	2534
3	37604056	G	A	2919	1137	1301	631	1436	698	766	384
3	37604095	G	T	7545	4161	4257	2120	9397	4760	5222	2556
3	37604722	T	G	8	1	14	8	0	0	288	147
3	37604726	G	T	1457	700	1362	681	3236	1594	3035	1544
3	37604882	A	G	0	0	0	0	0	0	131	59
3	37606968	T	G	9820	4659	4625	2263	27199	13682	6233	3110
3	37607725	G	A	1911	855	2361	1097	9456	4370	3721	1869
3	37611860	C	T	13238	6924	5531	2744	41319	20837	5954	2942
3	37612676	C	A	14612	7633	4605	2345	53698	28900	5690	2895
3	37612693	TACTGGAGGCAGCGTATCAC	T	197	0	129	8	883	0	144	42
3	37612700	G	A	8	4	0	0	13	10	0	0
3	37614710	T	G	6336	3612	4140	2001	18738	9357	5904	2865
3	37617111	A	G	27183	13476	4711	2308	39686	19820	5862	2923
3	37617270	A	G	45832	23454	5705	2732	34675	17959	5290	2669
3	37618097	T	C	16957	8935	3681	1830	11857	5876	5254	2528
3	37619327	A	G	1350	652	3345	1603	14690	6124	5802	2933
3	37619346	G	T	2339	1063	3588	1661	23074	10348	5774	2927
3	37620481	A	C	1631	964	3059	1594	10100	5368	5873	2968
3	37621958	G	A	92	48	5	3	44	24	551	284
3	37624245	T	C	14461	7210	4455	2178	40843	20345	5775	2861
3	37627598	T	C	508	241	3267	1632	15634	8150	6038	3003
3	37628705	A	G	5545	2314	2835	1400	16137	7311	5841	3008
3	37628711	A	G	6092	2604	3129	1541	19434	8874	5843	3042
3	37628834	A	C	9699	4557	3774	1907	26781	13369	5485	2754
3	37628928	C	G	1586	738	3148	1521	7988	2629	5954	3049
3	37628954	G	A	2163	892	3476	1718	10198	3890	5888	3009
3	37633548	G	A	28053	14623	2688	1286	10517	5257	4259	2001
3	37634733	G	A	39	9	1775	818	912	353	6694	3410
3	37639213	T	C	5715	2077	4380	2050	20918	8718	6491	3246
3	37639225	C	T	5597	1982	4279	2015	18706	7153	6446	3242
3	37639237	T	C	33	15	17	7	86	41	462	226
3	37641338	C	T	80	29	3182	1480	2585	963	7439	3655
3	37641553	T	C	3483	1695	4539	2352	12197	5549	6906	3432
3	37641584	G	A	56	24	10	7	90	39	929	490
3	37643098	A	C	0	0	0	0	3	1	29	14
3	37643145	G	A	3414	2343	2841	1400	20927	9658	5000	2459
3	37643150	G	A	15	9	28	13	60	29	124	67
3	37643157	T	G	3633	2516	2776	1353	14955	6817	5053	2454
3	37644423	G	A	15137	6766	2788	1342	10918	5010	3535	1719
3	37644977	C	T	9759	4108	2902	1489	15604	7564	4340	2239
3	37645016	C	T	2854	1141	2896	1411	8329	3756	4307	2163
3	37646196	G	A	942	349	2209	1082	6045	2357	4328	2170
3	37646219	G	A	2151	843	3779	1887	12392	5876	6873	3421
3	37646945	T	G	27946	10712	5909	2871	38222	16536	5770	2996
3	37648149	A	G	10926	5456	4232	2099	30666	15331	4747	2350
3	37648624	C	T	3655	1976	913	459	7037	3391	181	88
3	37648632	C	A	0	0	0	0	12	2	35	18
3	37649328	G	A	35046	16359	2983	1487	19407	9419	4550	2300
3	37650013	C	T	1832	838	4593	2230	21681	10130	6832	3351
3	37650359	C	T	6246	2966	4438	2202	26350	13210	6011	2992
3	37651591	G	A	887	478	873	425	2944	1322	523	255
3	37651622	A	G	7241	4406	4823	2487	26199	13685	6029	3043
3	37652245	A	G	8173	3984	3481	1705	22578	11191	2466	1200
3	37662867	T	G	15564	8569	3834	1949	18708	9512	3817	1865
3	37663352	A	G	953	480	1791	850	4217	1984	4917	2506
3	37663382	T	C	3881	2287	2783	1459	14897	8002	5294	2648
3	37663435	C	A	1648	900	2330	1155	15384	8183	4076	2065
3	37664599	A	G	2253	1247	2105	1005	12964	6352	4094	2038
3	37664815	C	T	4584	2041	2829	1355	21277	10057	5079	2465
3	37664845	C	G	7	5	10	3	0	0	220	113
3	37664885	A	G	1853	970	1712	889	8361	4335	2105	1023
3	37665385	A	C	618	248	2006	997	7748	3673	4994	2476
3	37667553	C	T	26893	11794	3010	1390	15095	7169	4198	2093
3	37671379	A	G	20238	9542	3846	1794	26235	12771	4826	2421
3	37671383	G	A	2	1	5	2	0	0	45	23
3	37671416	G	A	128	37	47	14	428	123	226	104
3	37672437	G	T	0	0	0	0	1	0	0	0
3	37672481	A	G	10875	5338	3539	1830	17795	9267	4503	2256
3	37672777	G	T	16848	7180	3167	1449	14964	6889	4917	2475
3	37672802	C	G	745	295	147	57	737	267	104	55
3	37679547	A	G	930	469	2228	1074	11915	6042	4355	2103
3	37681360	C	T	55411	28492	4953	2491	37291	19029	4670	2360
3	37683731	A	G	7452	2848	4994	2271	14588	6283	4824	2380
3	37687748	A	G	9	6	1	1	0	0	123	72
3	37687773	A	G	6143	3091	4564	2357	23947	12607	6558	3275
3	37688152	G	A	8016	4265	2889	1383	15866	7643	5130	2540
3	37692342	T	C	52027	26743	5689	2872	31540	16253	6498	3224
3	37693145	G	A	9600	4772	4774	2362	29860	14231	6661	3417
3	37695784	C	T	906	440	193	94	528	258	840	428
3	37704250	G	C	21	10	461	225	3946	2055	106	55
3	37706267	C	T	6948	3629	5609	2778	12031	6006	6201	3121
3	37707767	T	C	6511	3093	3798	1918	19533	10183	4484	2214
3	37707785	A	G	8	5	0	0	0	0	134	64
3	37708382	A	G	8767	4433	2831	1380	18523	9332	4252	2122
3	37712767	T	C	1142	697	1268	632	2966	1530	2036	1024
3	37715703	A	G	0	0	13	8	3	3	38	18
3	37715730	C	T	6388	2936	3507	1826	16441	7886	4067	2021
3	37715748	A	G	29	13	23	10	0	0	132	65
3	37716880	T	C	38074	19294	5391	2676	24217	12366	6442	3145
3	37723095	T	C	4234	2187	3843	1938	21060	10958	5357	2682
3	37725580	A	C	637	342	1938	960	5756	2852	3342	1685
3	37727066	G	A	7327	3446	1735	900	9967	3975	2677	1268
3	37727094	T	C	1169	588	196	90	791	381	1233	607
3	37727132	A	G	818	434	173	86	762	400	1304	640
3	37727138	A	G	5	1	0	0	2	1	27	16
3	37727933	C	T	7894	3898	2461	1295	9784	4954	2512	1265
3	37729366	T	G	17821	9565	4800	2380	51010	25997	5404	2636
3	37729404	G	A	21262	11210	5021	2578	26595	13445	5854	2964
3	37729440	G	C	285	142	243	122	334	162	241	127
3	37729735	A	G	8970	5123	4798	2402	32173	17397	5286	2576
3	37730805	A	G	599	360	167	91	424	231	1303	642
3	37731760	C	T	317	174	4411	2192	37331	18796	5488	2760
3	37731777	G	A	11	4	130	52	1303	523	1018	523
3	37736620	G	A	1835	868	333	154	1197	560	1437	719
3	37736799	G	A	17582	8532	2603	1255	18227	8713	3798	1900
3	37736860	C	T	353	171	159	91	783	343	87	42
3	37736863	C	T	1297	637	755	341	4069	1878	218	103
3	37742530	A	G	6682	3475	4224	2095	20275	11184	5791	2866
3	37742653	A	G	1697	772	452	209	1722	824	1532	793
3	37742657	G	A	33	22	24	8	47	20	390	196
3	37743968	T	C	2643	1246	3389	1679	13437	6704	6172	3095
3	37743991	C	T	8	3	8	5	31	19	325	160
3	37746851	T	C	5366	2868	4542	2268	24666	12590	7081	3546
3	37750624	T	C	419	237	3794	1943	9258	5087	7423	3651
3	37750879	C	A	22727	10920	4596	2222	23408	11303	6033	3001
3	37750915	T	A	5898	3198	3887	1963	9732	4969	6459	3223
3	37755644	C	G	4357	2263	4916	2377	27927	13423	6703	3320
3	37755677	C	G	124	62	318	174	877	439	106	52
3	37757308	T	C	9	4	0	0	0	0	44	25
3	37757348	G	A	7499	3630	1454	726	10435	5230	2402	1188
3	37758737	A	G	8195	4120	6075	3080	25925	13929	6341	3138
3	37761233	T	G	27691	15293	5011	2432	41214	20462	5403	2666
3	37761549	G	A	9081	3697	5460	2601	27486	12791	5827	2923
3	37762014	C	T	231	97	3459	1687	4487	1966	7416	3696
3	37765695	T	C	22919	10870	4341	2199	26906	13859	4086	2010
3	37766315	A	G	9243	5025	3929	1969	25993	13473	4393	2178
3	37772673	T	A	12369	5564	4963	2505	23082	11850	7467	3644
3	37772700	C	T	656	339	361	193	1468	654	657	334
3	37773127	T	C	1	1	0	0	2	2	69	33
3	37775440	C	A	13346	6504	3582	1706	17171	8107	4524	2316
3	37775974	C	A	937	435	2629	1321	9241	4591	5098	2603
3	37777368	T	C	11039	6028	3767	1979	19261	10712	5657	2838
3	37780809	A	G	179	96	1722	847	2115	1151	4034	2033
3	37780825	T	C	22	10	113	59	31	9	511	251
3	37783832	A	G	36	19	653	313	4325	2258	2291	1143
3	37784730	G	T	2143	950	3057	1431	12188	5548	5106	2523
3	37787156	A	G	17	7	12	6	4	0	196	92
3	37787171	T	G	685	426	389	197	2026	945	2058	1038
3	37789382	G	C	8785	4622	3053	1520	18973	9486	4595	2316
3	37790557	C	G	33	20	85	49	122	64	171	82
3	37790589	C	T	4518	2789	3724	1988	16816	9853	4459	2254
3	37791729	G	A	59	28	598	311	365	179	813	392
3	37792967	G	A	16	8	88	26	77	28	315	161
3	37792980	G	A	1592	734	3807	1908	22989	11443	5535	2750
3	37793537	C	A	139	64	300	158	927	388	837	418
3	37793575	C	T	11	5	14	5	21	10	42	18
3	37793652	G	A	1486	655	351	157	1551	793	196	87
3	37793669	T	C	3004	1399	611	321	1191	591	756	394
3	37796134	T	C	463	283	2438	1243	5571	2922	5646	2801
3	37796857	G	T	16204	8656	4000	1939	10665	5337	5023	2523
3	37796912	G	A	49	21	1	1	11	5	59	34
3	37796927	A	G	27942	11889	4477	2137	30184	13442	5124	2619
3	37797963	C	G	0	0	13	5	1	0	211	95
3	37797972	C	T	42	17	337	163	486	240	2778	1379
3	37798504	G	A	5196	2406	2451	1185	12577	6132	3459	1734
3	37802124	C	A	5164	2124	3192	1593	11161	5385	6114	3052
3	37802124	C	T	6	3	3	1	16	6	34	13
3	37802914	A	G	62	49	208	102	213	113	1345	676
3	37804821	G	A	8	3	29	15	25	5	285	142
3	37804853	G	A	8370	4249	3288	1651	25403	12679	5103	2517
3	37805862	T	C	780	469	2127	1117	8297	4374	4431	2256
3	37807035	G	T	2263	1150	3290	1633	18180	8915	5715	2890
3	37808581	G	A	63	36	1006	458	8610	4056	521	247
3	37809385	G	A	39	19	164	73	248	95	268	128
3	37809402	C	G	526	259	399	174	2114	1045	2368	1209
3	37811489	A	G	211	123	235	109	1480	800	1513	719
3	37811992	C	T	23783	11716	5065	2558	29047	14435	5597	2877
3	37812030	G	A	2348	1007	1001	496	2437	1131	191	101
3	37812263	G	A	28164	14590	4293	2062	25452	13147	3761	1859
3	37812727	G	A	21	11	26	9	1	1	131	64
3	37812768	T	C	16683	8941	4155	2054	21319	10602	5587	2807
3	37812812	T	A	12	6	0	0	1	0	123	59
3	37815830	G	A	1186	589	556	268	715	359	1355	711
3	37815848	A	C	89	44	2	1	33	12	571	305
3	37818620	A	G	882	511	2550	1311	7216	3903	4187	2120
3	37818632	C	T	73	36	450	241	508	176	214	108
3	37818633	A	T	73	36	450	233	503	173	213	108
3	37819040	G	A	22	9	567	267	2605	1255	208	109
3	37821607	T	C	900	465	903	457	4299	2167	1613	802
3	37826722	G	A	19880	10643	3240	1568	31258	15429	2495	1275
3	37826845	C	T	10178	4901	3663	1809	17929	8676	7650	3753
3	37827350	C	A	11182	5530	1709	868	15014	7032	1227	619
3	37827376	A	G	48808	24317	5363	2761	46427	23775	6170	3146
3	37829306	G	A	130	61	211	96	676	347	1084	563
3	37832172	A	G	26712	14204	5837	2863	32971	16373	5407	2650
3	37833369	T	C	3	2	0	0	7	2	104	53
3	37833387	T	C	1429	863	2432	1244	13345	7084	3821	1872
3	37837218	A	G	5599	2807	1279	602	13635	6522	2221	1090
3	37837631	G	A	266	154	5	3	66	31	463	234
3	37840084	T	G	691	390	2324	1233	14276	8295	3758	1913
3	37841226	G	A	950	462	359	179	1365	644	1217	590
3	37842613	C	G	170	82	1186	497	470	326	3013	1467
3	37843817	A	G	2223	1232	2032	1030	2515	1270	3499	1720
3	37849292	A	G	2651	1519	638	314	4085	2070	1564	762
3	37850077	A	G	2209	1146	791	357	5174	2538	1930	984
3	37855114	C	T	178	69	871	436	3572	1718	766	385
3	37855730	A	G	100	50	0	0	35	17	151	81
3	37856649	A	G	570	321	1492	731	7178	3663	1300	649
3	37858410	G	A	15523	8116	1726	831	10434	5370	2454	1204
3	37858771	G	A	9695	5244	4205	2151	15931	7921	5162	2562
3	37862718	C	T	17034	9555	5521	2665	51134	24430	5268	2682
3	37862751	G	A	1526	697	667	324	5659	2242	605	308
3	37864049	C	A	59	25	74	40	46	26	503	258
3	37864411	C	G	226	149	497	275	2634	1412	627	336
3	37866755	T	C	201	100	2158	1091	7895	4050	3458	1716
3	37867504	A	G	5636	2534	1511	754	13152	6775	2802	1418
3	37867515	C	T	2	1	9	5	6	2	234	132
3	37867546	T	G	435	234	827	425	1392	706	851	407
3	37868462	A	G	26	18	1862	981	284	176	5820	2915
3	37869380	T	C	485	305	1831	933	5616	2952	2881	1451
3	37878625	C	T	1717	816	166	68	960	452	1591	782
3	37886552	A	G	258	101	1638	687	671	294	3951	1980
3	37887360	G	A	875	431	1995	1008	7811	3715	3931	1922
3	37891658	G	A	3	3	51	19	6	4	252	130
3	37891668	C	T	426	187	169	41	796	294	31	16
3	37891706	A	G	7168	3221	1513	744	6228	2510	2702	1365
3	37892775	C	T	309	154	1424	667	321	146	2017	995
3	37898090	G	A	47	20	24	10	67	29	317	154
3	37907245	T	A	161	85	3016	1496	19049	10012	3990	1988
3	37914922	G	A	9896	5371	2416	1276	18058	8755	3930	1959
3	37914926	G	A	153	72	33	15	91	33	712	346
3	37919762	C	G	16	6	897	433	735	364	1271	627
3	37922415	G	A	79	42	76	36	99	50	732	373
3	37922437	C	G	147	72	78	41	434	165	197	105
3	37923378	T	G	19	12	24	14	16	10	362	181
3	37926815	C	T	123	62	38	16	504	195	644	333
3	37926859	T	G	96	39	50	22	71	37	700	343
3	37927165	G	A	201	67	66	37	252	81	387	190
3	37928493	T	C	44	26	60	36	45	24	1102	559
3	37928779	G	A	166	73	65	27	188	89	1081	556
3	37928819	A	G	21	8	18	8	24	8	280	154
3	37929242	G	A	23	9	98	45	139	70	1072	544
3	37929648	C	T	124	57	55	30	83	47	1176	586
3	37932390	T	G	0	0	0	0	6	4	61	38
3	37936672	C	T	190	81	885	422	5545	2595	1724	868
3	37936705	C	A	141	68	765	374	2355	989	1685	861
3	37940022	A	G	4	1	16	7	42	18	328	151
3	37940040	G	A	0	0	2	0	15	7	389	204
3	37940367	T	C	994	440	879	460	907	474	941	444
3	37940400	T	C	11	6	0	0	0	0	0	0
3	37940408	A	G	5280	2646	1685	835	4427	2303	2451	1240
3	37943179	A	C	3110	1807	1351	654	4917	2468	848	455
3	37943674	A	G	1143	631	1099	565	3275	1741	1502	717
3	37944636	G	A	105	49	20	9	43	19	281	131
3	37945552	C	T	50	26	74	46	449	236	92	47
3	37950922	A	G	15912	8341	2236	1120	13890	6990	2169	1075
3	37952594	T	C	8133	4145	3044	1557	22044	10845	4021	1975
3	37955191	G	A	241	126	732	362	2876	1298	821	402
3	37955197	C	A	15	3	37	17	23	14	133	57
3	37960045	A	G	656	357	2059	998	6486	3279	4211	2121
3	37960591	G	T	13412	7402	2610	1283	28429	15203	3641	1818
3	37961376	A	C	663	253	3301	1585	17175	8343	3835	1896
3	37961396	C	G	12	11	146	74	513	258	110	55
3	37961683	A	G	7254	4116	3452	1838	18272	9741	4002	1989
3	37962472	G	C	104	54	1281	662	10184	5212	1129	539
3	37962566	G	A	7822	3500	2765	1368	15417	7450	3840	1859
3	37962690	G	A	1592	770	3263	1670	26646	13677	3987	2036
3	37965143	G	A	0	0	28	10	10	5	78	39
3	37965193	A	G	4336	2461	2779	1424	13216	7223	4289	2060
3	37965758	A	G	3	2	2	1	42	19	477	238
3	37965771	T	A	0	0	0	0	4	2	74	38
3	37966059	A	G	32	18	306	166	715	375	988	477
3	37966079	G	A	234	96	2036	971	8755	3668	3848	1969
3	37967657	A	G	1431	658	507	264	1375	627	39	22
3	37967661	G	A	6274	3024	964	455	5698	2808	1123	541
3	37969429	C	T	1	0	0	0	0	0	0	0
3	37969439	T	C	578	281	1764	795	4591	2140	3627	1776
3	37969450	C	T	154	46	660	324	1026	336	876	407
3	37974933	A	G	24	12	1351	660	687	396	4379	2171
3	37976700	G	A	9782	4789	3887	1964	27080	13352	3597	1806
3	37977417	G	T	2003	884	2598	1279	12092	6043	4186	2122
3	37977714	G	A	301	105	558	246	1639	766	1330	664
3	37977746	C	T	454	214	1336	661	2310	714	2591	1260
3	37982108	C	T	9257	4888	2066	989	10847	5337	3082	1556
3	37982461	T	C	2355	1254	712	361	2792	1440	983	479
3	37982687	C	T	4148	1897	681	316	4640	2319	516	269
3	37982691	G	A	14707	7583	2123	1014	16448	8586	3078	1505
3	37982741	A	G	8424	4510	2139	1080	12145	6301	2888	1412
3	37982757	T	C	1591	888	748	376	2557	1374	695	351
3	37986249	A	G	4358	2343	974	530	3670	1903	2301	1119
3	37986257	T	C	169	66	5	4	38	20	303	156
3	37987856	C	A	75	47	1678	853	7573	4483	2134	1041
3	37992540	T	C	113	55	1233	619	2149	1120	3465	1706
3	37992589	T	A	157	62	587	285	597	201	302	138
3	37995548	A	C	0	0	12	6	7	5	720	360
3	37996477	T	G	10615	5685	3067	1516	21010	10613	3588	1809
3	37998566	G	A	19	8	813	398	1740	891	1640	829
3	38000885	G	A	362	195	2861	1425	2991	1448	5666	2852
3	38001432	C	T	1565	772	735	361	1253	527	988	475
3	38001462	A	G	1137	103	562	87	335	122	512	91
3	38001482	C	T	258	112	56	25	8	5	82	36
3	38002222	C	A	234	102	1774	758	2273	758	2849	1437
3	38004661	A	G	1250	577	2370	1197	7729	3825	4139	2054
3	38009608	T	C	3	3	0	0	4	2	168	96
3	38009635	C	T	519	207	88	33	785	214	376	200
3	38009700	C	T	7107	3341	2653	1301	19932	9739	3026	1551
3	38009749	C	T	7830	4582	2415	1232	10766	5578	4006	1997
3	38010708	T	C	9773	5012	3361	1726	16150	8070	3368	1646
3	38010751	C	A	262	143	23	10	35	19	337	170
3	38013493	A	G	2041	1010	2473	1283	11565	5961	4131	2045
3	38013576	T	C	6	6	31	14	319	149	147	83
3	38013582	G	A	113	51	2402	1102	11510	5071	3098	1547
3	38013597	G	A	1	1	10	5	424	203	110	61
3	38019428	C	T	38	17	1582	773	2192	1020	4872	2527
3	38019924	A	C	53	25	1299	622	4421	2230	2644	1297
3	38023553	A	G	16129	7555	2431	1194	10028	5094	4105	2007
3	38026387	G	A	5423	3051	3347	1621	20977	10582	3918	1914
3	38026584	G	T	1365	653	2047	919	6027	2839	3525	1782
3	38026652	C	T	4729	2515	2997	1426	10185	5066	4263	2105
3	38026914	T	C	18626	10003	2842	1477	17589	8864	4162	2048
3	38027096	G	A	1546	615	511	254	1686	769	378	178
3	38027101	A	G	15837	6873	2739	1343	17432	8309	3874	1908
3	38028614	G	A	1452	816	2564	1255	10950	5372	3241	1616
3	38031020	C	G	131	66	2614	1311	9722	4963	3594	1786
3	38031024	G	A	0	0	18	6	277	82	0	0
3	38031070	C	A	0	0	15	7	5	3	150	73
3	38031350	C	T	3746	1988	973	473	4328	2236	1591	772
3	38031372	A	C	4839	2147	2753	1354	5980	2965	3974	1946
3	38034821	A	G	1589	690	4382	2045	12619	5775	3573	1761
3	38035071	A	G	6	3	10	3	22	12	389	186
3	38035508	G	A	136	74	3344	1645	21093	10312	3416	1741
3	38042182	T	G	17301	8345	3521	1658	5412	2510	3364	1677
3	38042425	A	G	632	273	71	27	475	211	92	54
3	38042444	G	A	2420	1214	204	94	1003	540	762	386
3	38042482	A	G	67	39	42	21	16	9	207	96
3	38043904	T	C	21796	10684	2640	1291	14334	7037	3434	1738
3	38046023	A	C	12477	7131	4078	2016	24073	12780	4112	2079
3	38047680	G	A	110	57	2406	1170	16542	8067	2060	1021
3	38049774	C	A	2	2	3	3	95	53	34	22
3	38051211	G	A	117	61	389	179	3925	2027	340	179
3	38055906	A	G	133	46	256	98	759	283	776	367
3	38055909	G	A	159	61	266	107	797	309	778	372
3	38055937	T	C	265	99	287	124	934	427	842	412
3	38057606	T	C	3692	1827	838	418	4183	2190	1698	836
3	38058794	C	T	2282	896	476	246	3022	1335	1273	665
3	38058838	G	A	7789	3760	1337	653	9718	4790	1778	880
3	38061540	A	G	15203	8457	4329	2332	37928	19894	3738	1856
3	38062392	G	A	7	2	3	2	0	0	112	55
3	38062395	C	T	28259	12138	4606	2219	24465	11096	4783	2397
3	38062412	A	G	31372	14214	5260	2595	35947	17336	4895	2382
3	38062417	G	A	7	2	2	1	0	0	120	57
3	38062550	A	G	336	169	4573	2372	36915	19102	4762	2337
3	38063028	T	C	2	2	50	30	141	82	672	336
3	38063077	C	T	137	67	2834	1311	14099	6486	4916	2440
3	38063372	C	T	52918	28148	4497	2380	35700	18777	4147	1910
3	38063508	G	A	16694	8032	4105	1940	27854	12917	4749	2355
3	38068536	G	T	2212	1092	663	301	4774	2368	1071	534
3	38068545	C	A	88	39	3	3	182	81	45	21
3	38068751	A	C	908	452	213	126	1209	634	66	42
3	38068758	C	T	21609	9610	4029	1905	22464	10579	4328	2090
3	38070740	T	A	85	37	2956	1443	8394	4263	3502	1779
3	38072393	T	A	398	186	5556	2688	36890	18227	5483	2738
3	38073164	T	C	26816	9848	4613	2191	25075	11001	3807	1951
3	38073168	G	A	28444	11235	4990	2422	28043	13087	5450	2709
3	38076636	G	A	5708	2453	4296	2080	22025	10350	6177	3150
3	38080101	C	T	390	221	3232	1669	7192	3578	4621	2314
3	38080119	T	C	3	2	7	6	1	0	179	94
3	38085380	A	C	189	100	3146	1539	8880	4552	5047	2436
3	38086430	A	G	14565	7645	1584	792	17843	9065	1918	967
3	38086430	AAAG	A	0	0	0	0	0	0	0	0
3	38086463	G	A	27009	13333	2029	1027	23944	11733	1897	932
3	38087123	T	C	16413	7353	1372	687	15269	7287	1852	961
3	38087142	G	A	73	25	84	32	112	48	63	29
3	38087159	C	T	39	11	67	33	8	4	23	12
3	38088239	T	C	1	1	0	0	0	0	95	50
3	38088279	C	T	29094	14568	5769	2914	47245	23366	5676	2709
3	38088545	A	G	3770	2075	927	436	6440	3177	2318	1161
3	38089982	T	C	5	4	0	0	0	0	418	215
3	38090023	G	A	15	11	60	25	82	49	29	13
3	38093518	T	C	9576	4725	1338	684	12500	6412	2148	1082
3	38096319	C	G	31	10	0	0	15	7	408	209
3	38096361	C	T	42876	16723	4394	2077	31283	14530	5035	2469
3	38103776	G	A	22	11	147	61	1048	486	193	104
3	38104019	C	A	57	30	7	7	31	15	281	130
3	38107017	A	G	7730	3795	4869	2439	29648	15172	4818	2364
3	38108513	A	C	8289	5003	3329	1723	18223	9910	3297	1695
3	38108549	T	C	3917	2282	5982	3070	14744	7450	5949	3015
3	38110432	C	G	4447	2822	2775	1447	11759	4876	5628	2785
3	38111270	A	G	1535	765	1172	591	6019	2987	2231	1108
3	38126429	T	C	8202	4490	3791	1950	14939	7722	6043	2951
3	38127201	A	G	19619	10339	3574	1748	18752	9066	3144	1624
3	38127525	G	A	23	19	4	1	16	10	230	112
3	38128003	G	C	3246	1070	1143	558	6017	2127	2095	1054
3	38128024	G	A	10	3	0	0	0	0	290	148
3	38128089	C	T	6564	3136	1321	617	7885	3703	2615	1320
3	38128127	T	G	44	15	0	0	9	2	38	21
3	38130086	C	T	90	28	0	0	0	0	297	158
3	38130113	T	C	46739	25010	5191	2565	44395	22224	5821	2869
3	38137624	C	T	4249	2213	1225	594	6130	3028	2803	1395
3	38137863	T	C	39130	19388	5744	2819	32797	16135	5486	2739
3	38139324	C	T	3	2	118	47	1093	370	0	0
3	38144162	A	G	1853	632	1809	835	10606	4398	4064	1969
3	38144875	G	T	6287	3098	2705	1296	16436	7772	4406	2170
3	38145335	T	C	8595	4757	2864	1456	16418	7680	4523	2291
3	38145358	G	T	5701	2847	1393	696	9291	4503	2805	1426
3	38145405	C	T	330	136	248	113	752	377	354	175
3	38153412	G	A	132	67	13	5	78	38	314	167
3	38158982	G	A	901	541	532	280	1487	861	532	272
3	38161691	G	A	6082	2692	1656	782	12039	5567	2324	1146
3	38163266	C	T	13	9	19	7	28	12	285	146
3	38171966	T	C	24	8	13	3	31	16	228	116
3	38172474	C	T	394	220	125	77	590	336	170	89
3	38172491	T	C	69	20	11	6	26	9	345	181
3	38173733	C	T	15543	7912	3545	1796	21904	11396	4975	2467
3	38174470	C	T	7343	3750	1951	928	13711	6436	2641	1321
3	38178905	T	C	94	45	18	9	25	9	467	231
3	38179254	C	A	231	90	434	200	2853	1453	690	361
3	38184021	A	G	3634	1773	2748	1391	11936	6142	3660	1831
3	38184370	A	G	2870	1534	1768	896	11846	6228	2706	1354
3	38186379	T	A	0	0	0	0	2	1	46	18
3	38186379	T	TAA	0	0	0	0	0	0	0	0
3	38186417	A	T	1041	476	1432	718	10171	4874	1990	1116
3	38186444	C	T	19	12	9	3	186	81	27	16
3	38189160	A	T	734	376	1312	657	14889	7234	1729	837
3	38189187	C	T	3	2	82	38	389	152	320	156
3	38189193	C	T	0	0	0	0	11	4	45	24
3	38192675	A	G	38	16	0	0	18	8	0	0
3	38206906	T	C	209	90	4632	2426	28521	14779	5119	2621
3	38208003	G	T	366	178	1034	492	1761	761	614	294
3	38212257	C	T	1541	655	591	294	3972	1872	1510	771
3	38212283	G	C	6	2	2	2	15	3	169	87
3	38249862	C	G	0	0	5	5	5	2	182	90
3	38249893	C	T	264	132	545	286	4640	2087	1546	789
3	38252656	G	A	59	25	10	4	41	21	145	74
3	38258179	T	C	3385	1653	1522	756	9866	4963	1266	582
3	38261037	G	A	197	97	2363	1117	4232	1944	6056	3130
3	38261807	T	C	236	131	2115	1092	5283	2788	3890	1929
3	38268897	A	G	6	3	14	5	4	2	359	170
3	38268945	G	A	1240	549	1273	577	6602	2913	3060	1494
3	38271881	C	T	925	415	1376	675	4580	2142	3786	1877
3	38274503	G	A	286	126	341	173	469	231	338	175
3	38274534	A	G	2254	1265	1179	593	3838	2111	856	425
3	38281669	G	A	89	36	491	233	3244	1520	1568	772
3	38288940	T	G	3	1	33	16	20	10	396	205
3	38293904	G	A	76	32	1055	529	6555	3210	3362	1691
3	38297741	T	C	42	20	1	1	21	14	264	135
3	38302093	TCCC	T	99	0	296	0	471	0	266	0
3	38302137	T	C	2583	1412	789	425	8674	4554	1006	492
3	38307398	G	A	0	0	79	44	852	347	40	17
3	38307510	T	C	2440	1002	1093	526	6381	3238	2622	1319
3	38311953	C	T	5457	2461	1665	810	15058	7045	3511	1780
3	38312372	A	G	6136	3107	1458	718	12213	6339	2752	1282
3	38312494	A	G	5013	2839	1409	688	9461	4762	2720	1331
3	38314493	G	A	75	39	592	259	1322	565	2873	1436
3	38314812	G	A	3	2	42	25	4	2	107	52
3	38315589	A	G	77	39	6	3	92	55	448	227
3	38315626	T	C	3880	1872	1031	534	8314	4148	2925	1450
3	38322626	C	T	23322	12188	3792	1895	21646	10968	3894	1955
3	38323188	A	G	1141	527	652	338	4907	2455	1098	545
3	38327292	G	A	1986	1173	2073	1087	10027	5075	4149	2042
3	38327370	A	G	21	13	0	0	50	23	452	235
3	38346534	A	G	3	0	0	0	6	4	139	69
3	38346555	A	G	224	109	883	427	1616	735	2065	1052
3	38346779	T	C	526	231	1398	713	5951	3074	1566	804
3	38346784	G	C	24	10	193	90	231	95	175	84
3	38347840	C	A	34	14	0	0	63	30	321	170
3	38347851	A	G	13431	6741	1131	552	13828	6974	1617	781
3	38348949	G	T	21088	11010	3944	1947	29314	14859	4611	2210
3	38350213	G	A	150	104	50	13	660	220	935	460
3	38350226	T	C	4880	1566	4844	2458	28462	13164	5666	2893
3	38350252	C	G	785	381	2340	1222	4441	2280	3933	1934
3	38350479	T	C	17955	8472	3372	1580	14869	7046	3883	1911
3	38350519	G	A	44491	21346	3288	1566	35243	16333	3911	1954
3	38350543	A	G	38360	18207	3264	1573	32307	14893	3695	1814
3	38351294	G	A	18045	7850	2776	1356	21542	10442	4397	2254
3	38351570	G	A	2538	1165	2105	1037	7122	3364	4072	2056
3	38355184	T	C	408	287	2721	2055	6925	4851	2426	1221
3	38355192	C	T	35	25	65	22	194	86	0	0
3	38355225	G	A	2141	1199	2282	1101	7138	3597	3330	1592
3	38357817	C	T	17187	7936	1961	944	16766	8165	1900	882
3	38358530	C	T	6891	3893	845	436	6306	3174	2004	1032
3	38362367	C	T	3	2	67	28	67	27	75	40
3	38362395	A	C	98	63	850	456	1707	1065	971	518
3	38363393	C	T	3978	1746	3232	1543	7905	3604	6199	3027
3	38365841	C	T	299	167	722	382	3976	1913	3388	1647
3	38367162	C	T	0	0	4	2	11	4	157	74
3	38370932	T	C	46	26	0	0	0	0	174	88
3	38370963	G	T	9	5	0	0	3	1	0	0
3	38375557	G	A	421	184	1116	506	1519	651	3856	1953
3	38377911	C	T	22	16	4	2	0	0	224	117
3	38377945	G	A	1309	731	1502	721	6148	2782	3157	1604
3	38382583	G	A	1011	378	297	137	1885	926	2048	1040
3	38385349	T	C	252	130	47	26	101	45	1069	524
3	38386516	G	A	1202	598	3059	1401	14600	6886	3491	1730
3	38386544	G	A	56	31	229	114	760	379	234	110
3	38386562	T	A	212	104	218	97	734	373	1560	766
3	38387363	A	G	6	3	0	0	2	2	130	70
3	38391482	C	A	1072	506	264	126	1986	910	1336	666
3	38394544	G	A	690	369	870	415	5129	2554	1947	992
3	38394550	A	G	129	71	296	141	1222	544	161	79
3	38401677	C	T	2994	1513	1285	633	8448	4088	2061	1045
3	38401839	T	C	972	611	243	159	1404	1032	772	393
3	38404472	C	A	182	98	4958	2426	20561	10921	4536	2307
3	38405327	T	C	417	169	743	347	2460	1110	1331	643
3	38405375	G	A	492	188	712	346	3849	1758	2003	996
3	38405549	C	G	14725	6218	2841	1347	10088	4993	4703	2317
3	38405593	A	G	5604	2835	932	502	5327	2744	1723	882
3	38406277	T	C	216	106	694	339	2997	1464	1883	900
3	38406478	A	G	590	315	2801	1434	15252	8009	5697	2889
3	38406498	G	A	18	9	146	66	1211	489	63	38
3	38408107	T	C	2088	1121	1010	492	1375	709	1910	953
3	38408113	T	C	6	2	0	0	0	0	0	0
3	38409292	C	T	100	46	37	18	41	20	360	171
3	38409578	C	T	1558	751	387	171	1746	806	1680	833
3	38409600	T	G	2193	1091	873	439	7463	3634	2002	1002
3	38410509	T	C	2392	1184	964	496	6769	3368	1836	914
3	38410548	T	C	1447	558	1230	639	2371	1159	1798	883
3	38410583	G	A	896	390	1189	579	2215	1106	1729	844
3	38410632	A	G	2383	1135	1074	467	5736	2690	1735	839
3	38412276	G	A	1334	595	245	127	3174	1292	265	133
3	38412303	C	T	24869	13273	2982	1494	27061	13911	2594	1280
3	38412318	G	A	1184	563	169	90	1538	700	40	20
3	38412419	G	A	8	4	0	0	0	0	275	150
3	38413527	C	T	9434	4878	1407	708	6981	3458	3390	1739
3	38413880	T	C	468	247	629	291	4534	2246	1388	683
3	38413914	C	T	0	0	20	9	13	7	136	63
3	38414650	G	A	135	54	2	1	35	12	154	77
3	38414674	C	T	22951	10851	3315	1618	22825	11264	4863	2454
3	38414791	A	C	9223	4008	2433	1136	14816	7097	4736	2392
3	38416348	T	C	12	7	65	30	31	18	0	0
3	38416364	T	C	536	294	425	240	3236	1659	61	25
3	38417596	C	T	38	18	29	7	32	14	571	279
3	38417645	A	G	144	61	8	3	110	47	588	301
3	38418005	G	A	27998	14903	3560	1688	28750	14033	4653	2343
3	38419582	T	C	17155	8356	6033	3044	41982	21810	5264	2670
3	38419915	T	C	27712	14081	6563	3202	37250	18475	5558	2781
3	38419948	T	G	9	3	3	2	52	25	83	43
3	38420948	T	C	1518	747	972	492	6895	3503	2924	1455
3	38421098	C	G	237	114	4195	2023	18151	8704	4059	1991
3	38421792	A	G	48707	25029	5318	2591	25205	12669	6235	3122
3	38422199	G	A	0	0	6	3	6	4	243	105
3	38424185	G	A	46013	22190	5386	2663	35105	17427	4585	2308
3	38425451	C	T	2302	1049	740	362	4473	2136	1562	804
3	38425461	C	A	878	357	356	168	859	376	1277	634
3	38426116	T	G	109	54	3352	1684	9409	4958	6648	3298
3	38426163	T	A	15	8	229	117	311	151	2032	1027
3	38436175	T	C	269	172	1658	904	7636	4175	2378	1188
3	38437471	G	A	3158	1387	3306	1541	8832	3965	4833	2378
3	38437835	A	G	4254	2203	3904	1981	21312	10697	5121	2569
3	38438056	T	G	1463	715	484	254	642	346	1956	968
3	38438099	A	G	8785	4925	1285	669	7904	4037	2612	1323
3	38438366	A	G	218	109	23	13	70	41	280	138
3	38438372	T	C	25667	12178	6417	3040	25468	12509	4865	2382
3	38438414	G	T	7	4	34	18	0	0	73	36
3	38440237	T	C	3170	1424	4038	1790	8843	4405	3509	1649
3	38441529	C	T	44	19	5	2	8	7	128	76
3	38441543	C	A	2486	1060	803	404	4808	2042	2108	1054
3	38442490	G	A	7281	3398	4868	2445	25486	12844	5117	2578
3	38442504	G	A	1738	693	1257	612	4021	1680	2652	1351
3	38445226	C	T	58869	30260	5611	2812	30131	15325	4972	2434
3	38453386	A	G	1282	816	1148	583	4909	2670	2667	1299
3	38455515	A	G	3	2	22	9	47	22	466	229
3	38455650	G	A	8	4	43	14	232	86	0	0
3	38455650	G	T	1567	991	3171	1606	13666	6452	5317	2685
3	38455901	G	A	17964	8780	1431	683	9593	4583	2769	1365
3	38455926	T	C	73	43	1	0	19	7	263	120
3	38457783	T	C	101	56	558	290	979	521	2160	1100
3	38467713	A	G	171	115	2625	1288	5031	2632	6217	3179
3	38467753	T	A	206	131	2965	1209	12179	5699	5195	2649
3	38498248	T	C	3781	1900	4654	2313	23839	11965	5219	2580
3	38500140	G	T	184	96	66	38	126	82	139	72
3	38500189	C	T	14275	6630	4622	2246	24271	11962	5049	2537
3	38504846	T	G	621	320	372	175	1255	649	1396	707
3	38504863	T	C	9	2	0	0	4	1	345	170
3	38505807	T	C	3	0	0	0	0	0	79	35
3	38505853	C	T	4630	2089	4430	2185	12225	5861	5050	2521
3	38510346	T	C	175	108	1069	543	5895	3076	2900	1426
3	38510388	A	G	316	200	3856	2056	7035	3668	5216	2601
3	38515826	C	T	4460	2198	520	246	1813	875	2204	1124
3	38516239	G	T	5600	2507	1334	675	8125	4227	2502	1218
3	38517914	T	G	36244	18435	6397	3148	33159	16190	4756	2306
3	38517965	C	G	1002	507	456	219	1224	527	2681	1325
3	38517992	T	G	6979	3039	6333	2981	34171	15608	4556	2315
3	38521001	C	T	7185	3826	908	482	7041	3654	1348	702
3	38521425	C	T	29293	14311	5048	2504	21968	11168	5627	2848
3	38524058	G	T	1	0	4	2	53	26	116	67
3	38524086	G	A	0	0	6	4	26	11	162	74
3	38524311	A	G	6380	2778	3926	2038	18189	8654	5078	2551
3	38524328	G	C	13285	5505	3731	1981	22429	10167	5168	2588
3	38524338	C	G	183	72	6	3	25	8	321	139
3	38524363	C	T	6292	2684	1189	610	9676	4700	657	326
3	38525415	C	T	7	3	81	33	1052	463	132	69
3	38525567	T	C	17069	7760	5347	2716	33311	17305	4565	2319
3	38525588	G	A	7660	3291	1362	652	7218	2993	2263	1111
3	38525864	A	C	30408	16517	5510	2680	19330	9906	4788	2317
3	38527103	A	G	9027	4438	1612	791	14817	7587	2181	1128
3	38527248	G	A	0	0	15	9	20	12	426	213
3	38527913	C	T	233	114	4431	2197	11719	5356	5389	2708
3	38527950	G	A	1	1	5	3	64	33	131	76
3	38528139	G	A	4	3	16	9	47	22	325	170
3	38528537	G	T	3158	1152	5093	2397	42172	19950	4778	2409
3	38528571	G	T	4	1	4	1	51	24	117	70
3	38531211	T	C	0	0	0	0	0	0	0	0
3	38531211	T	G	20388	11662	4666	2572	32925	17967	5068	2484
3	38532202	G	A	0	0	4	1	78	38	234	119
3	38532511	G	A	2572	1196	3678	1757	10659	4924	4705	2398
3	38534142	T	A	2	2	555	205	15	7	1537	349
3	38534262	CACACACACACACACACACACACACACACACACAT	C	0	0	6	0	5	0	17	0
3	38534264	CACACACACACACACACACACACACACACACAT	C	49	0	60	6	307	0	99	3
3	38534266	CACACACACACACACACACACACACACACAT	C	49	0	37	3	338	0	73	9
3	38534270	CACACACACACACACACACACACACAT	C	0	0	0	0	0	0	0	0
3	38534272	CACACACACACACACACACACACAT	C	0	0	0	0	6	0	0	0
3	38534274	CACACACACACACACACACACAT	C	0	0	0	0	9	0	0	0
3	38534276	CACACACACACACACACACAT	C	0	0	0	0	34	0	0	0
3	38534278	CACACACACACACACACAT	C	0	0	0	0	4	0	0	0
3	38534280	CACACACACACACACAT	C	1	0	0	0	5	0	0	0
3	38534280	CACACACACACACACATACA	C	0	0	0	0	0	0	0	0
3	38534282	CACACACACACACAT	C	0	0	0	0	12	0	0	0
3	38534284	CACACACACACAT	C	0	0	0	0	0	0	0	0
3	38534286	CACACACACAT	C	1	0	0	0	18	0	0	0
3	38534288	CACACACAT	C	0	0	0	0	0	0	0	0
3	38534290	CACACAT	C	4	0	2	0	49	0	0	0
3	38534292	CACAT	C	0	0	0	0	0	0	0	0
3	38534294	C	T	16	6	10	2	112	54	173	49
3	38537671	T	G	39828	22213	4097	1989	24755	12050	5545	2738
3	38540264	A	T	115	57	2290	1163	10023	5133	3921	1945
3	38540541	A	G	693	364	3035	1524	8556	4586	6009	2960
3	38541318	C	A	22769	10441	4662	2171	23934	11208	6727	3357
3	38548021	T	C	882	529	3620	1858	9023	4833	7112	3541
3	38548051	A	G	3	1	0	0	1	1	504	270
3	38548658	A	G	803	552	1654	838	6092	3265	575	284
3	38553639	C	T	909	272	2758	1327	6744	3071	5415	2712
3	38555474	G	A	13954	6003	4576	2268	28643	14209	3892	2012
3	38556802	G	A	757	380	1699	883	6721	3359	1799	911
3	38558197	A	G	536	246	3050	1559	6956	3215	5304	2639
3	38558210	G	A	627	305	2290	1119	5165	2480	3850	1895
3	38558316	C	T	8673	4675	3937	2028	20484	10382	6252	3190
3	38558906	T	C	1760	1157	4164	2190	10525	5752	5103	2502
3	38559215	A	G	2279	1164	4216	2159	16866	8993	4895	2443
3	38559218	G	C	1	0	8	4	10	5	77	43
3	38559749	A	G	5540	2992	3733	1918	7943	3905	4480	2197
3	38561079	G	A	15	6	790	391	185	75	2586	1331
3	38562048	C	T	2367	990	1334	690	11298	5756	2387	1198
3	38562288	C	T	2850	1479	3336	1635	8313	3947	5067	2530
3	38562392	A	G	2328	1161	1271	607	5340	2699	2553	1215
3	38566235	G	T	3225	1661	3644	1919	23733	12347	6845	3420
3	38566480	G	A	9689	4560	3867	1849	28318	13582	5469	2714
3	38566519	T	C	7970	4841	4480	2213	23920	12335	6717	3349
3	38566563	G	A	114	65	139	35	941	380	617	319
3	38567067	T	G	51	25	11	3	37	20	347	184
3	38570221	C	T	24447	11078	5970	2873	35123	16809	5869	2943
3	38571289	C	T	49	28	1334	618	2721	1288	1719	899
3	38572005	T	A	120	71	2619	1299	12001	5942	3840	1961
3	38574237	C	T	27704	14255	4647	2303	24472	12546	4624	2252
3	38574491	G	A	9671	4933	4827	2395	22290	10902	4519	2252
3	38574968	T	C	172	87	3677	1805	9804	5182	4496	2182
3	38578248	A	T	5	4	174	83	142	84	128	71
3	38578264	A	G	221	107	2447	1194	4540	2143	4585	2324
3	38581435	G	A	1581	767	3636	1791	11590	5874	4393	2229
3	38582982	G	A	50	24	19	11	38	15	301	146
3	38583025	G	A	14879	7681	3096	1472	18889	9364	5024	2584
3	38583041	T	C	16755	6830	4581	2223	23834	10993	3745	1817
3	38589163	G	A	75	24	1932	889	1731	690	4343	2147
3	38590647	G	A	0	0	34	9	142	36	186	94
3	38591059	G	A	44	20	1454	712	4975	2329	2340	1170
3	38591653	G	A	0	0	65	28	411	105	105	55
3	38591689	T	C	252	123	5832	2884	18579	8599	4581	2284
3	38592012	C	A	13	6	230	103	766	369	267	137
3	38592012	C	T	0	0	149	39	396	130	0	0
3	38592019	G	A	5	3	30	21	348	149	886	452
3	38592304	A	G	0	0	2	1	0	0	67	33
3	38592406	A	G	8843	4453	5576	2639	38537	18377	5016	2512
3	38593015	G	A	0	0	11	6	48	31	557	301
3	38593250	G	T	35	18	2	1	26	10	270	132
3	38593393	T	C	29776	15608	4587	2397	31140	16271	4953	2471
3	38593428	T	C	110	56	0	0	34	22	290	151
3	38594217	C	A	266	130	0	0	87	39	255	118
3	38594973	T	G	13757	8797	3630	1877	15519	8359	6179	3123
3	38595424	G	A	2636	1355	446	229	2003	1009	2001	965
3	38597345	A	G	580	301	417	203	1090	523	1979	980
3	38597819	G	A	0	0	2	1	0	0	127	63
3	38597867	C	T	88	54	1109	583	6378	3135	1561	776
3	38601665	C	T	4	3	86	44	337	208	0	0
3	38602266	A	G	1	0	0	0	1	1	328	174
3	38602821	G	A	7	6	13	5	12	5	129	54
3	38602855	G	A	1443	735	2893	1424	13170	6570	4022	2012
3	38602883	C	T	250	142	566	307	1844	835	777	398
3	38606588	T	C	36816	20724	4401	2224	23683	12924	3881	2115
3	38606617	A	G	1558	757	352	176	398	212	1229	624
3	38607078	T	G	12581	6825	1367	695	10798	5694	1086	531
3	38607229	C	T	9739	4463	2846	1372	10090	4942	2070	1005
3	38607303	G	C	1027	540	4188	2216	33814	19962	4821	2366
3	38607321	C	T	14	10	497	238	1477	560	72	43
3	38609287	C	T	3609	1382	455	208	1135	549	1441	714
3	38609288	G	A	50	27	110	56	34	20	242	127
3	38609334	A	G	37885	20040	4705	2312	26742	13681	4842	2348
3	38611704	C	T	200	92	2165	1102	2487	1142	5103	2578
3	38612226	T	A	33	15	2048	1026	2700	1303	5290	2615
3	38615316	C	T	24860	12215	4002	1861	19974	9784	2455	1206
3	38615354	A	C	79	47	18	11	41	17	372	185
3	38616876	C	T	4	3	197	82	957	481	349	157
3	38619274	TAC	T	1805	0	1163	0	2964	0	1847	0
3	38619276	C	CTGGG	1360	0	975	1	2224	0	2066	0
3	38619276	C	CTTTCTCATGGG	0	0	169	75	0	0	1007	514
3	38619312	A	G	16497	9431	4856	2314	29819	14946	6061	2991
3	38619348	G	C	5526	2388	5316	2703	15079	7083	5769	2719
3	38620907	G	T	0	0	0	0	39	19	225	120
3	38620946	G	A	8	4	24	11	132	51	131	58
3	38622467	T	C	223	124	1564	740	12733	6451	1383	687
3	38623284	G	A	28	9	4	1	57	25	393	193
3	38623690	T	G	1370	804	940	515	7086	3455	581	280
3	38623703	G	A	1957	1144	553	242	2870	1332	1734	875
3	38623712	G	T	1932	1133	517	248	3023	1461	1846	925
3	38623752	G	A	495	236	344	178	1013	557	1658	839
3	38624253	T	C	922	399	2660	1342	8394	4072	4502	2220
3	38624266	C	T	7	3	17	10	12	6	170	91
3	38624343	A	G	289	146	3264	1577	28116	14142	3922	2006
3	38624842	C	T	75	38	1854	963	8851	4593	2566	1272
3	38626688	G	A	741	323	640	298	2990	1323	1123	558
3	38627629	A	G	2141	1156	754	360	6605	3387	785	393
3	38627825	A	G	40267	20838	3505	1792	21784	11064	4378	2183
3	38628642	A	G	11825	6252	3918	1953	18731	9233	5108	2522
3	38628661	C	A	2955	1769	1645	815	7925	3393	1547	787
3	38629082	A	G	0	0	0	0	41	20	180	87
3	38629767	A	C	1179	528	1419	696	6096	2957	1881	942
3	38629814	G	A	1530	696	1313	695	3797	1839	1786	895
3	38630224	G	T	85	42	4	1	18	9	422	201
3	38630274	C	T	5261	2990	1794	922	10792	5767	1706	870
3	38630311	C	A	9621	4503	3652	1800	10969	5372	2518	1278
3	38630715	C	T	69	26	3	2	21	5	21	16
3	38631423	G	T	6737	3005	2686	1252	6876	3196	5034	2622
3	38631431	T	G	3841	1605	2191	1054	3697	1497	2364	1207
3	38633071	C	T	270	117	2519	1204	10619	4591	5284	2628
3	38633102	C	T	0	0	3	1	1	1	117	53
3	38633923	G	C	5675	2903	3079	1496	21954	10580	3229	1608
3	38633939	A	G	1	0	0	0	0	0	0	0
3	38634142	C	A	1012	492	3853	1966	7801	3849	6365	3128
3	38634241	T	C	17	6	269	135	819	434	317	155
3	38637710	G	A	2683	1268	4281	2054	17241	8321	7038	3519
3	38643244	C	T	105	51	2	1	84	43	679	361
3	38643279	A	G	27287	14367	3690	1823	19321	10009	5710	2808
3	38643529	T	C	533	295	678	365	4702	2355	789	383
3	38645153	G	A	0	0	28	13	29	19	199	103
3	38645420	T	C	11379	4743	4863	2477	25352	11629	3805	1948
3	38645522	G	T	0	0	0	0	46	28	200	102
3	38646423	C	T	14729	7861	4004	2011	14389	7252	3201	1575
3	38647478	G	A	1	0	18	11	65	27	109	54
3	38647642	G	T	156	88	2853	1396	15197	7523	2674	1333
3	38648062	C	T	10588	5467	2927	1455	19645	10483	2991	1500
3	38648075	G	A	5	1	0	0	0	0	0	0
3	38650149	A	G	5	1	0	0	22	13	104	55
3	38650180	G	A	14054	7530	5627	2760	28911	14968	5284	2559
3	38650303	C	T	114	50	16	9	143	35	417	202
3	38650460	T	C	2466	1305	2813	1410	13048	6590	4113	2076
3	38650467	A	T	3	1	0	0	34	18	279	143
3	38650782	G	A	70	48	253	96	591	266	312	147
3	38650807	G	A	63	26	5	2	63	30	566	293
3	38652858	C	G	0	0	18	8	0	0	81	38
3	38652884	A	C	23072	13054	4306	2248	20746	11047	5806	2945
3	38653228	G	T	79	48	2	0	54	33	417	219
3	38653277	A	G	7889	4655	3150	1598	12292	5702	4679	2288
3	38653284	A	G	6890	4108	3121	1555	10861	4811	4225	2107
3	38653546	G	A	3765	2064	2737	1336	16131	7549	3915	1956
3	38654774	A	AG	0	0	0	0	0	0	0	0
3	38654774	A	G	38415	21076	3296	1536	28334	12407	3958	2009
3	38654782	G	A	35924	20693	3315	1594	27192	11988	3854	1947
3	38654809	C	T	19014	11197	3064	1479	17492	7532	4662	2311
3	38654971	G	A	1583	788	2485	1193	8942	4439	4153	2040
3	38655643	C	T	25072	13144	4314	2202	20735	10777	3709	1800
3	38656033	A	G	22345	10642	5646	2583	29454	13945	5906	2928
3	38656845	G	A	4300	1830	2871	1365	9277	3921	3144	1542
3	38656995	A	G	20538	9997	3372	1615	15199	7376	3125	1568
3	38657015	G	A	574	198	64	25	371	113	1149	579
3	38657613	T	C	40	22	25	13	6	3	305	160
3	38657899	A	T	1857	990	1932	973	7953	4042	2303	1137
3	38657945	G	A	1765	656	3120	1533	2577	1283	5298	2598
3	38660936	C	A	3714	1995	1651	829	10410	5406	3081	1594
3	38661525	C	G	47	26	14	11	24	12	123	64
3	38661533	T	C	51054	26663	5407	2580	30582	15252	5788	2859
3	38662961	T	C	12576	6541	4544	2341	45098	23211	6251	3052
3	38663009	G	T	7	5	0	0	12	9	356	192
3	38663707	C	T	34816	18746	5333	2657	34413	17608	5967	2954
3	38663875	C	G	1	1	0	0	72	42	437	218
3	38664266	G	A	11	6	5	2	3	3	275	134
3	38664309	C	T	22608	12262	3583	1709	13954	7185	5575	2856
3	38665202	G	T	12609	5811	3550	1722	18476	8895	4398	2268
3	38671768	G	T	26	17	589	316	2231	1297	875	451
3	38671944	G	A	24	16	515	260	1303	624	1060	520
3	38672570	C	G	4974	1790	344	157	2166	824	85	48
3	38672585	A	G	118513	62061	7045	3430	59730	29860	5511	2684
3	38674699	G	A	2	1	57	31	397	145	544	255
3	38674712	T	C	240	109	4128	1997	15177	6501	3932	1950
3	38675928	C	T	5272	2619	580	277	2624	1352	1082	569
3	38675936	A	G	1281	608	157	76	1319	694	72	39
3	38678009	A	G	18830	9083	4113	2018	17281	8420	2954	1454
3	38678721	G	C	11	4	0	0	6	2	71	36
3	38678743	G	A	1469	644	891	422	3227	1395	657	318
3	38679364	A	G	14989	6674	2665	1337	15234	7608	2696	1389
3	38679387	A	G	3534	1452	463	219	2394	1125	1171	603
3	38681356	C	T	29898	13651	3211	1596	21026	9913	3397	1698
3	38681375	G	A	3218	1282	217	103	823	306	241	128
3	38681394	A	G	17499	8595	3107	1512	12655	6046	2018	983
3	38684290	C	T	1876	884	2102	1061	5396	2703	3120	1595
3	38684440	T	G	2713	1370	553	277	1382	664	1085	539
3	38684466	C	A	48596	26033	5038	2520	37546	19852	7301	3632
3	38686158	T	C	4	1	3	1	0	0	51	24
3	38686192	C	T	4163	1961	2807	1350	19174	8385	4328	2167
3	38688736	G	A	134	43	58	19	585	157	91	47
3	38695668	G	C	117	49	325	163	349	180	1268	607
3	38695708	A	G	2391	1251	3233	1578	11284	5604	5016	2483
3	38698969	C	G	28	14	3	0	26	8	370	174
3	38698978	G	A	0	0	4	4	20	5	83	35
3	38698982	G	A	35	20	25	7	36	15	374	188
3	38699904	A	G	3512	1735	2669	1365	5334	2762	4783	2368
3	38699951	A	C	7410	3286	2723	1408	10831	5343	3646	1817
3	38703558	C	T	0	0	0	0	0	0	35	18
3	38703574	G	T	11226	5847	2152	1028	16519	8601	2751	1334
3	38707352	G	T	21418	10131	5238	2547	20390	10236	4875	2457
3	38710963	G	A	48	22	10	5	109	60	336	181
3	38710998	T	G	54	29	4	2	17	8	608	314
3	38711196	C	A	2301	969	2996	1442	16561	7971	4981	2507
3	38711353	C	T	18876	9413	3392	1694	19577	9886	2598	1342
3	38712880	T	C	584	287	2721	1301	9243	4710	4800	2353
3	38714434	G	A	8	4	0	0	23	12	339	162
3	38714476	A	G	3821	2097	3528	1871	19738	10947	4351	2163
3	38718235	A	G	117	61	2945	1452	7186	3681	5882	2943
3	38719935	C	T	379	210	2395	1110	6523	2900	5699	2898
3	38720716	A	C	30637	15491	3969	1971	13689	6856	6606	3236
3	38721308	T	C	15643	7986	5297	2583	29321	14786	5480	2727
3	38722661	C	A	2	2	1	1	4	2	166	79
3	38722696	C	T	2646	1444	4759	2414	24352	12419	6561	3340
3	38722775	C	T	20172	11260	2878	1445	29377	14618	2555	1326
3	38722809	G	A	13387	6581	2243	1038	26812	12490	2090	1079
3	38726685	A	C	8398	4344	3891	1880	17271	8535	5037	2502
3	38727614	T	C	3161	1660	1708	887	5184	2803	1998	979
3	38727626	C	A	22	9	0	0	0	0	44	21
3	38728401	T	G	13305	6906	2759	1424	16508	8366	3324	1640
3	38730117	T	C	49	30	1562	796	1791	1107	4406	2289
3	38731117	T	C	1657	877	2178	1106	11505	6105	4085	1982
3	38731124	C	T	0	0	0	0	0	0	44	26
3	38733246	A	G	464	256	1781	879	5478	2837	5048	2532
3	38737643	T	C	503	345	2112	1023	11467	5671	5908	2944
3	38738157	T	C	10591	4601	2855	1387	17928	8905	4396	2250
3	38738717	G	A	11736	5143	5960	2911	54066	25588	5427	2720
3	38739494	G	A	23	18	809	396	4096	2034	514	260
3	38739622	C	T	14	7	251	96	3634	1450	224	112
3	38739664	G	A	0	0	26	11	8	2	32	18
3	38739727	C	T	0	0	17	11	14	11	111	53
3	38739845	A	G	5246	2889	1183	646	6575	3493	1458	704
3	38740001	C	T	50	26	606	289	3135	1423	1567	709
3	38740017	C	T	0	0	12	6	4	3	87	43
3	38740031	A	C	0	0	0	0	0	0	0	0
3	38742229	T	C	6696	3791	2363	1210	13843	7153	4634	2255
3	38744574	G	A	399	161	29	14	126	43	400	209
3	38746243	C	T	5903	3040	1959	928	11881	5901	1674	820
3	38747522	A	G	1880	914	2488	1302	8367	4170	3716	1838
3	38747735	A	G	36	22	1578	780	1264	648	4955	2459
3	38747872	T	C	2687	1305	1234	669	5590	3054	1441	737
3	38749455	G	A	648	316	189	101	1495	755	1066	526
3	38750375	A	G	7732	3825	3474	1676	26565	13487	5986	3023
3	38750383	G	A	3496	1467	2127	1001	12007	4993	3894	1980
3	38750436	T	C	303	195	858	450	2683	1428	3248	1620
3	38750497	A	G	41	12	15	10	6	3	423	240
3	38750534	A	G	2	2	0	0	12	5	88	35
3	38750686	C	T	82	45	17	14	138	74	524	254
3	38750693	C	T	370	155	207	97	759	273	892	463
3	38752019	C	A	1673	772	239	115	1179	622	1542	762
3	38752407	G	A	55	23	0	0	5	1	93	38
3	38752935	A	G	1400	909	4128	2122	11189	5444	4807	2409
3	38752968	T	C	3242	1788	2914	1429	22395	11372	3419	1681
3	38753732	A	T	2	2	98	59	688	337	138	74
3	38753977	C	T	13089	5872	2762	1364	27176	13313	4184	2157
3	38754092	G	A	1462	760	1214	582	6673	3315	1212	609
3	38754176	T	C	7163	3199	3616	1822	22565	11344	4696	2385
3	38756498	T	C	4945	2564	2912	1435	14399	7292	3573	1787
3	38756566	C	T	875	425	4342	2232	26950	13327	4722	2307
3	38757376	G	A	111	54	1350	660	1893	900	3163	1576
3	38760465	T	C	0	0	0	0	11	3	87	48
3	38760506	C	A	14694	6657	3583	1767	24691	11648	6113	3081
3	38764071	C	T	6237	3039	2670	1268	11595	5761	4452	2285
3	38764982	G	C	23	11	9	7	0	0	70	38
3	38764998	A	G	14338	6494	3874	1913	23729	11228	4057	2033
3	38765453	G	T	5	2	0	0	3	2	156	78
3	38765476	C	A	754	339	907	442	2510	1108	277	117
3	38765490	C	T	10352	5328	5574	2700	18081	9036	5318	2647
3	38766338	T	C	1456	763	2389	1197	10994	5510	3730	1895
3	38766348	T	C	1518	679	2727	1385	13444	6019	4097	2031
3	38766675	A	G	21642	9963	4145	2092	30002	14714	3303	1640
3	38766701	C	T	18033	8320	2421	1177	16422	7612	1564	799
3	38766760	G	T	413	225	189	93	2021	1089	54	28
3	38766825	A	G	91	51	1343	629	6538	3018	1728	887
3	38767315	T	C	6687	3588	4191	2090	14690	7718	5182	2593
3	38768247	G	A	13610	6838	3808	1825	17309	8459	3282	1606
3	38768300	T	C	641	294	3177	1526	8680	3830	3921	1965
3	38768334	T	C	64	37	1278	636	2641	1277	2247	1207
3	38769297	A	C	28484	14266	3228	1475	22355	10299	3330	1755
3	38769338	C	T	148	76	53	22	353	159	152	63
3	38771464	G	A	6458	3827	3570	1867	15350	7810	5787	2885
3	38771464	G	T	61	40	19	12	145	78	0	0
3	38771964	A	C	156	99	293	147	307	158	275	144
3	38771983	A	G	1039	460	854	413	1643	708	3936	1974
3	38771994	A	G	3713	2025	3167	1552	9682	4886	5822	2940
3	38774832	C	T	2944	1286	3908	1874	15064	7345	4243	2185
3	38777554	T	G	5143	2213	4446	2172	8179	4070	5140	2694
3	38778191	T	C	9375	4814	4852	2537	19692	10692	6027	2951
3	38780619	C	A	1717	872	2538	1166	12379	6416	3842	1938
3	38780622	A	C	2	0	0	0	17	7	141	69
3	38780623	G	C	2	0	0	0	16	8	142	68
3	38780708	G	A	309	126	806	353	1306	566	3519	1793
3	38780743	A	G	1755	887	955	488	4088	2023	3090	1558
3	38782026	T	C	264	129	3148	1565	21485	11029	5370	2665
3	38782570	G	A	8613	4175	1408	723	10288	4918	1893	924
3	38782690	G	A	1181	590	894	445	1813	961	3137	1533
3	38782737	C	T	3279	1628	1479	648	6088	2878	1832	944
3	38784486	A	G	3459	1655	870	423	3507	1754	3154	1559
3	38787108	C	T	4539	2394	1340	671	7220	3601	2754	1379
3	38787118	G	A	18	5	25	15	47	14	0	0
3	38787736	A	G	11	4	3	2	0	0	51	24
3	38787751	C	T	4775	2351	2467	1163	19405	9000	2693	1339
3	38787797	A	G	1013	495	2704	1310	4690	2288	4641	2371
3	38788484	A	G	1353	702	1886	984	4358	2215	5186	2570
3	38788506	C	T	3076	1436	3196	1464	12401	5489	3825	1884
3	38788698	G	A	2942	1455	2363	1164	11877	5344	4042	1995
3	38788701	G	A	6	2	20	5	0	0	24	9
3	38788727	G	T	498	184	628	288	1031	391	3449	1698
3	38788728	C	A	2002	977	2817	1300	7255	2690	4355	2220
3	38792577	T	C	3646	1714	1231	584	6437	3301	2852	1411
3	38794268	T	C	20294	10482	2724	1418	9578	5067	4679	2454
3	38796985	A	G	15018	7086	3073	1523	16385	8147	3622	1783
3	38797890	T	C	1918	785	183	91	1253	620	1090	523
3	38797928	C	T	4575	2143	1359	670	7396	3548	2004	1032
3	38798050	A	T	202	137	942	466	4389	2265	329	161
3	38798112	C	A	11	8	0	0	0	0	113	54
3	38798836	C	T	3750	1999	4545	2301	20899	10473	5013	2532
3	38800873	G	A	9486	4696	2341	1092	8949	4224	3271	1649
3	38800884	C	T	0	0	6	4	1	1	0	0
3	38801645	A	G	1564	866	3252	1635	21327	11757	4026	2003
3	38802251	A	G	11613	6117	3441	1759	13545	7030	6074	3025
3	38803509	A	G	27281	15145	4144	2060	20631	10736	5564	2749
3	38803580	C	T	1343	674	647	311	1921	1017	2192	1083
3	38803618	G	A	3642	1653	4653	2212	20106	8932	6646	3353
3	38803639	G	A	2230	860	4066	1905	14978	7127	5653	2864
3	38804341	T	C	24813	10665	4641	2345	25286	11607	4600	2280
3	38804358	G	T	5653	2637	789	381	4856	2419	2153	1053
3	38804588	C	T	2785	1108	3545	1819	8647	4379	5103	2643
3	38805069	T	C	966	569	396	190	1618	826	862	411
3	38811778	T	C	2351	1071	2295	1207	7573	3738	4073	1992
3	38811817	G	A	9467	3938	2928	1458	17284	8465	4014	2000
3	38811836	C	T	68	29	21	9	52	23	381	204
3	38812165	C	T	14613	6112	4143	2041	33010	16002	5249	2594
3	38812708	C	T	22057	10778	5988	2978	38397	19126	6158	3143
3	38813465	C	T	5436	2048	3985	1890	18736	8625	6219	3072
3	38813482	G	A	511	210	599	279	2156	830	2243	1127
3	38814583	A	G	407	211	2171	1066	3919	2077	3899	1928
3	38814836	A	G	296	150	2545	1240	9621	4854	5506	2730
3	38814848	G	A	12	7	35	19	260	95	113	55
3	38814883	A	G	1087	607	3351	1618	18863	9314	6878	3424
3	38817699	G	T	192	87	2501	1238	7101	3368	5682	2884
3	38824722	G	A	166	87	14	9	55	22	549	261
3	38830893	A	G	7395	3844	3059	1575	11474	5755	4422	2247
3	38832997	C	T	5700	2993	4066	2018	14936	7213	6046	2948
3	38835833	C	A	443	185	45	16	101	37	73	33
3	38835836	C	T	362	181	15	8	113	54	366	180
3	38842907	C	T	58	18	146	76	395	126	72	43
3	38842912	T	C	1552	811	2666	1339	9006	4765	6661	3327
3	38843647	T	C	671	354	2090	1077	6132	3274	2873	1436
3	38843690	A	T	13	5	29	11	14	10	951	486
3	38845645	T	C	1026	577	767	393	4891	2730	1361	688
3	38845690	C	A	2071	876	3036	1512	6985	3431	3523	1711
3	38845937	A	G	18	12	112	66	203	107	181	91
3	38845973	G	T	60	31	26	16	67	36	1053	505
3	38847152	A	G	3784	2155	3894	2039	17860	9457	6115	3010
3	38847181	C	T	18	10	51	16	40	13	219	105
3	38847961	T	A	871	432	2688	1313	3792	1799	6302	3110
3	38847989	G	T	89	39	29	15	82	46	972	483
3	38851084	T	C	12595	7189	3928	2029	18683	10055	6119	3077
3	38851097	T	G	6	1	0	0	0	0	95	55
3	38852661	A	G	3377	1506	4096	1944	8132	4094	5916	2978
3	38852711	A	C	7	7	0	0	2	1	146	75
3	38855273	C	T	2461	1152	1822	884	8576	4188	3092	1555
3	38856267	A	G	57	30	403	215	994	549	1781	884
3	38856304	G	T	0	0	0	0	7	3	80	38
3	38857065	A	G	16645	9319	3039	1611	19687	10747	2793	1404
3	38857586	A	G	10	7	0	0	30	17	384	195
3	38862148	C	T	578	326	1266	653	7456	3628	1607	772
3	38862359	C	T	8	3	0	0	26	12	94	51
3	38862399	C	T	0	0	3	2	0	0	0	0
3	38863130	G	C	100	43	0	0	8	4	285	137
3	38863137	A	C	26591	13587	4454	2215	28793	14440	7181	3590
3	38863186	T	C	150	72	36	20	29	12	669	344
3	38864937	C	T	361	222	1513	725	6057	2967	3002	1491
3	38867563	G	A	1311	728	3238	1668	12445	6727	3429	1781
3	38873242	G	T	20723	10824	4158	1951	19130	9223	5224	2649
3	38873272	C	T	64	23	0	0	0	0	144	69
3	38884927	A	G	7154	3818	4364	2281	24461	12820	5458	2778
3	38885616	C	T	5375	2368	3020	1371	16947	7846	5143	2659
3	38886413	C	A	4954	2939	3013	1479	15464	7558	3760	1918
3	38886456	C	G	2376	867	3353	1665	3110	1503	5050	2553
3	38888227	C	T	1134	468	274	141	2076	995	1334	669
3	38888392	G	A	0	0	3	2	31	11	561	301
3	38888500	G	A	0	0	29	14	48	19	533	265
3	38888524	G	A	2	1	6	2	78	39	744	385
3	38888764	G	A	65	30	1130	534	4729	2323	1244	636
3	38888878	C	G	18	8	282	144	687	356	28	14
3	38889656	A	G	14410	7464	4155	2104	29415	14584	3888	1920
3	38891548	C	T	11558	5455	5377	2544	18780	8966	6146	3085
3	38893490	A	G	3113	1776	2961	1548	10663	5664	5489	2806
3	38893532	G	A	3868	1783	3238	1695	7434	3925	5140	2610
3	38898839	G	A	894	344	2996	1443	13227	6113	6018	2944
3	38904222	G	A	11617	5532	4677	2328	39012	19200	6765	3433
3	38904226	T	G	121	59	7	6	129	62	632	312
3	38909570	T	C	10474	6287	5113	2638	31059	16285	6808	3380
3	38909615	T	C	92	54	68	36	227	126	141	67
3	38909943	C	T	87	48	97	59	245	145	770	398
3	38909988	T	C	2818	1323	2521	1250	10129	5318	6420	3216
3	38911972	C	T	2954	1434	3042	1468	9609	4696	4084	2088
3	38914778	G	A	9190	3963	3282	1554	11544	5222	3590	1711
3	38920203	C	T	6550	3337	4830	2345	35173	16918	6392	3272
3	38922068	G	A	40824	18000	5493	2670	28855	14261	6407	3278
3	38922166	T	C	120	54	10	6	91	48	390	193
3	38922323	G	A	7790	2683	3205	1461	15265	7084	3553	1793
3	38922352	T	C	778	445	455	228	1135	587	2373	1151
3	38923700	G	A	3097	1416	1256	620	4756	2320	1442	727
3	38925275	A	G	26668	14552	4651	2324	20414	10280	3779	1905
3	38928600	C	T	19	14	25	12	76	46	0	0
3	38928643	G	A	696	283	592	295	2057	942	2192	1092
3	38930263	C	T	963	491	79	40	436	249	472	231
3	38930307	T	G	43726	22040	4923	2343	47857	23349	5985	2997
3	38936807	T	A	8	4	0	0	20	10	198	100
3	38936829	G	A	2311	1138	3519	1769	19037	9497	3461	1751
3	38940741	C	T	16743	9159	5490	2710	21965	12122	5754	2892
3	38941466	A	T	6	4	7	5	261	127	703	365
3	38943726	A	G	19843	10336	5899	2908	21452	11077	6340	3128
3	38943749	G	A	397	179	88	44	104	45	1596	793
3	38945088	A	C	6	2	23	9	43	19	450	213
3	38945560	A	G	18491	9066	5302	2686	28497	14841	6342	3135
3	38946064	T	C	26526	12863	5541	2653	21076	10365	5429	2719
3	38948028	T	C	4612	2154	2422	1230	16732	9210	3210	1646
3	38949471	C	T	21	12	364	183	922	482	300	152
3	38949707	T	C	3699	1974	3017	1460	11945	6011	4348	2236
3	38951437	T	C	1344	573	2202	1172	4434	2349	4362	2131
3	38951596	C	T	0	0	16	11	27	14	523	272
3	38953882	C	T	62	25	27	17	52	16	198	96
3	38953896	A	G	10750	4626	5605	2664	24168	9982	6164	3064
3	38957747	C	G	0	0	0	0	0	0	82	39
3	38957755	C	A	250	90	3829	1837	11222	5401	5350	2686
3	38958010	G	T	18316	8684	4607	2193	28789	13739	5589	2772
3	38961659	T	C	4786	2667	2950	1529	19853	10537	2495	1325
3	38962758	G	T	380	194	105	54	238	115	1382	624
3	38964899	T	G	1720	806	2770	1400	12599	6019	2950	1534
3	38967103	C	T	31813	16206	5063	2528	26821	13141	5155	2589
3	38971703	A	G	1529	749	2250	1107	12100	6039	2896	1463
3	38972558	C	G	116	57	24	7	8	2	541	274
3	38972592	C	T	29030	14674	4330	2160	20352	9876	5320	2675
3	38972603	C	A	44995	20798	4844	2484	31540	14978	5141	2571
3	38972834	T	C	398	201	6	3	161	78	694	339
3	38972836	G	A	78	34	3	2	43	23	383	169
3	38973077	T	C	248	119	95	47	130	73	1506	730
3	38973116	A	G	3051	1252	2727	1283	5528	2557	2937	1457
3	38981758	T	C	385	240	1850	924	6692	3477	2829	1408
3	38984516	G	A	158	83	894	391	2840	1212	1642	799
3	38984789	C	T	455	169	105	38	1283	353	105	60
3	38984817	A	G	13824	7046	3162	1522	24071	12419	3163	1595
3	38984819	C	T	49	18	40	18	114	39	0	0
3	38989109	C	T	208	88	12	6	244	94	466	251
3	38989130	G	A	115	69	9	4	20	10	454	249
3	38989151	C	T	3837	1668	936	465	4813	2379	1276	630
3	38995532	A	G	4878	2455	2947	1411	10389	5241	4256	2134
3	38995666	T	C	2164	1058	985	476	4269	2239	1527	775
3	39005859	G	A	4197	1772	2848	1344	10686	3765	2570	1263
3	39005889	T	C	6815	3810	4345	2186	15885	7990	5299	2620
3	39009058	C	T	6387	2998	3193	1557	23203	11748	2527	1276
3	39009172	A	G	380	160	94	47	376	183	1509	774
3	39009182	G	A	12	8	0	0	4	1	89	38
3	39009527	G	T	4605	1833	2643	1259	17337	8459	3339	1592
3	39010546	G	A	7321	3795	3093	1397	23074	10649	2380	1141
3	39010581	C	T	8	5	2	0	8	4	102	47
3	39010886	G	A	1048	512	14	5	263	116	646	309
3	39011226	A	G	222	117	984	520	3820	1850	1629	812
3	39012943	A	G	35755	17499	5219	2529	33491	16271	4512	2231
3	39016788	G	A	3072	1627	2703	1297	6103	3022	4268	2167
3	39021954	C	T	12800	6164	3987	1942	13950	6882	3101	1556
3	39022926	A	C	57314	29176	4627	2233	20050	10035	5146	2666
3	39022944	T	C	10082	4162	894	418	3705	1582	1608	817
3	39025135	A	G	591	237	809	397	1391	650	1943	1001
3	39027953	T	C	336	176	74	45	405	217	1278	638
3	39027994	A	T	1945	890	1018	495	3260	1592	1688	828
3	39029980	C	T	12187	4902	3735	1771	14730	6445	2766	1395
3	39029997	C	T	12863	5107	3787	1756	10996	4258	2989	1523
3	39030029	C	G	523	274	351	171	445	244	164	85
3	39030614	A	G	61	29	31	18	118	58	445	212
3	39031503	T	C	129	74	337	158	1791	878	1428	705
3	39032469	T	C	33318	17997	6209	3158	22736	11972	5482	2723
3	39033907	T	A	254	126	3816	1806	33879	16177	5649	2772
3	39033928	A	G	3	3	5	2	127	61	634	313
3	39033948	T	C	0	0	0	0	1	0	120	62
3	39042921	T	C	0	0	1	1	11	9	40	24
3	39044116	T	C	9014	4833	4076	2050	21627	10931	5699	2885
3	39046361	A	G	6850	3353	4293	1882	13245	5834	5600	2787
3	39046380	T	C	13	6	3	1	2	0	114	57
3	39046389	G	A	86	38	35	11	45	18	0	0
3	39048112	G	A	829	376	1782	905	5874	2904	3181	1646
3	39049012	G	T	196	85	296	148	2252	961	105	49
3	39049045	G	A	473	251	1082	509	5163	2458	2510	1272
3	39049470	G	T	7	2	43	23	60	31	467	251
3	39055317	C	T	14716	7445	4428	2178	21084	9830	5867	2984
3	39055356	A	G	1374	763	337	170	2246	1155	568	264
3	39056526	T	C	1273	705	922	475	4027	2215	2790	1345
3	39057700	G	A	4698	2327	2835	1371	8311	3951	2794	1395
3	39057863	G	A	1356	773	2239	1067	10347	4970	2721	1360
3	39057896	C	A	2	0	0	0	0	0	0	0
3	39060790	G	T	949	480	96	43	445	231	1336	676
3	39068865	C	T	6	2	71	35	85	39	209	122
3	39071048	T	C	7401	2884	2430	1171	11628	5436	1109	533
3	39071056	G	A	4433	2253	1073	527	5406	2647	1736	894
3	39074151	T	C	329	169	1645	816	3323	1719	3603	1808
3	39075101	T	G	61	21	22	8	51	26	494	236
3	39075720	C	T	2553	1084	2283	1068	8852	4252	3778	1865
3	39077387	T	C	3007	1252	2353	949	3761	1629	5709	2831
3	39077425	T	C	94	44	26	8	43	25	363	175
3	39077433	T	C	3630	1811	3021	1446	6706	3279	2816	1348
3	39077466	G	A	74	32	79	31	82	30	1290	641
3	39093326	G	A	35126	18268	5451	2760	31070	15475	5472	2684
3	39095965	G	A	5394	2523	4384	2047	18023	8263	5593	2738
3	39096276	G	A	6111	2671	2982	1363	8395	3926	3583	1759
3	39108503	G	A	12111	4527	4858	2409	23053	10957	6161	3128
3	39108680	A	G	853	431	1202	584	7775	3911	1661	819
3	39108704	C	T	33	14	33	15	58	18	633	321
3	39110671	G	A	1728	835	979	433	59	30	2397	1213
3	39111140	C	A	2719	1270	3641	1820	14051	6463	6671	3398
3	39115089	A	G	70	40	282	151	671	362	1466	727
3	39117989	C	T	10	6	15	8	82	45	28	11
3	39118104	T	G	773	452	2481	1266	7012	3581	3887	1900
3	39118537	G	A	200	72	262	137	1037	506	1601	798
3	39118707	A	G	180	100	280	145	1205	652	1502	709
3	39118745	A	G	2263	1210	2548	1289	5418	2815	3184	1599
3	39118761	C	T	69	34	0	0	11	5	151	73
3	39118796	C	T	5397	2347	1074	530	7848	3850	1846	939
3	39120608	T	C	838	471	2330	1142	5604	3032	3445	1742
3	39124132	A	G	10935	5367	4641	2247	26333	12968	6326	3179
3	39124326	G	T	13519	5668	3491	1755	11361	5504	3047	1527
3	39129742	A	C	6846	3383	4124	2057	14770	7434	6001	3015
3	39129785	C	T	12	4	38	17	5	4	229	114
3	39129792	A	T	139	80	133	57	180	92	355	186
3	39138840	A	G	8734	4539	3015	1565	8913	4364	3215	1623
3	39139295	T	C	917	365	113	64	496	217	1573	777
3	39139339	G	A	520	291	312	144	877	442	74	36
3	39142704	A	G	7213	3511	3099	1523	7002	3462	3739	1844
3	39142866	A	C	0	0	0	0	0	0	0	0
3	39142867	G	T	0	0	0	0	0	0	0	0
3	39142896	C	T	1096	555	1059	540	5728	2847	1667	825
3	39143123	T	C	1580	843	326	150	2935	1481	1355	691
3	39146429	T	C	22356	10673	3707	1822	18043	9287	3798	1869
3	39146464	A	C	61	32	9	4	12	7	28	14
3	39147202	T	C	104	60	99	54	277	140	1802	900
3	39147791	G	A	9626	4696	982	476	11142	5450	1387	670
3	39149489	C	T	18139	8294	3696	1864	19800	9331	2541	1289
3	39149503	A	G	24486	11645	3654	1819	33007	16157	2446	1204
3	39149508	C	T	29	11	2	1	29	12	310	153
3	39149574	C	T	26199	10910	3858	1847	28381	13137	4163	2101
3	39149953	A	C	36	17	0	0	12	3	282	145
3	39149976	C	T	3939	1825	1117	563	6930	3262	3074	1530
3	39150205	T	C	2032	1097	936	458	6263	3264	1743	860
3	39150213	A	G	32	13	60	27	73	35	0	0
3	39150397	G	A	5895	2862	3557	1784	12615	6135	3934	1958
3	39152327	C	T	465	182	87	48	935	379	87	44
3	39152333	G	T	73	27	0	0	46	20	495	251
3	39152345	G	A	11785	5577	5983	2887	21800	10281	6139	3070
3	39153222	C	T	176	85	3801	1911	18876	8985	5697	2879
3	39153444	G	A	1024	522	0	0	83	50	284	139
3	39153451	G	A	9543	4886	438	221	6500	3344	1154	573
3	39157441	T	C	11592	5921	2467	1214	9767	4685	2746	1372
3	39157447	C	T	52	23	2	2	11	5	129	69
3	39160399	T	C	6713	3301	2695	1319	23302	11703	1049	513
3	39160441	G	A	10667	4615	4525	2333	26852	13415	4827	2400
3	39161215	C	A	0	0	94	52	24	11	70	30
3	39161456	G	A	3040	897	4842	2233	23080	8649	5525	2802
3	39161464	G	A	2553	648	4608	2082	21256	7561	5414	2786
3	39163919	G	T	1124	470	1344	654	4592	2176	2833	1424
3	39164915	G	A	14096	6567	4717	2367	32534	16195	5859	2932
3	39165110	G	T	2231	1035	3671	1802	14398	6858	5692	2835
3	39166355	G	A	5115	2167	4562	2217	22398	10723	5214	2384
3	39166484	C	T	52087	29483	5457	2717	40689	20599	5594	2732
3	39166509	A	G	25334	14306	3650	1842	19740	9974	4060	1975
3	39168493	G	A	357	134	338	167	3767	1709	1404	695
3	39168743	G	A	1620	623	373	182	2014	816	262	115
3	39168757	G	A	40517	18669	5354	2521	32230	14890	4825	2401
3	39169538	G	T	785	329	347	156	2790	1248	1433	743
3	39169693	A	G	5071	2005	3868	1919	12469	4711	5496	2723
3	39169712	T	C	5285	2186	3834	1847	12676	5515	5741	2868
3	39170090	C	T	22843	11345	6279	3023	37659	17417	4885	2428
3	39170123	T	A	27	19	15	5	0	0	70	40
3	39172167	G	A	866	500	274	128	1520	824	1324	633
3	39172642	G	A	25056	12088	3280	1558	19883	9543	2737	1340
3	39173530	A	G	2850	2012	3648	1799	11980	5921	5860	2907
3	39174418	A	G	9	5	222	101	69	49	0	0
3	39174437	T	A	1019	576	2911	776	7095	1453	4057	1397
3	39174462	T	C	1139	739	4060	1952	11432	5063	5807	2871
3	39176268	A	G	6012	2900	1514	696	10972	5404	2670	1322
3	39179522	G	A	2115	843	354	158	4219	1842	1339	679
3	39179536	A	G	34798	17088	7127	3673	46744	22486	4627	2329
3	39179552	C	T	225	85	85	30	99	40	132	69
3	39179560	T	G	18	6	3	2	4	2	78	38
3	39180099	T	C	32266	16244	6147	3183	48207	25028	5584	2661
3	39180100	G	A	1394	600	258	120	3818	1832	46	23
3	39180219	C	T	2496	1018	333	163	2471	1037	1232	608
3	39180263	G	A	32375	18005	4899	2507	23787	13635	4834	2353
3	39182377	A	G	9273	5094	3414	1721	8521	4462	3218	1572
3	39183895	A	G	33695	16293	6754	3322	35165	17662	4647	2356
3	39184959	C	T	27501	11557	5552	2862	24628	10638	4609	2307
3	39185248	A	G	20288	11510	4372	2173	15983	8165	2686	1323
3	39185968	A	G	44307	22671	6147	3160	23098	11727	4194	1958
3	39187858	G	A	6341	2422	3931	1865	10939	4461	4239	2079
3	39187865	G	A	35	15	14	8	28	14	396	200
3	39188182	C	T	37539	18037	3148	1607	24719	12316	1976	1005
3	39188820	A	C	162	64	5	1	31	19	400	194
3	39188843	A	G	45334	21407	6007	2947	20162	9785	3622	1741
3	39190942	C	T	268	134	1432	700	626	286	2311	1181
3	39191029	A	G	56483	30499	3146	1612	34667	18014	2356	1195
3	39191043	T	C	130514	61122	7426	3562	78269	40225	5729	2896
3	39192542	T	C	31255	16819	4326	2183	17108	8991	5679	2844
3	39192824	G	A	60	25	0	0	0	0	25	13
3	39192840	C	G	63	22	46	24	39	20	0	0
3	39195964	C	T	382	198	4795	2384	38913	19767	4474	2298
3	39196552	A	G	4848	2635	3212	1564	15535	7768	2866	1425
3	39196584	C	G	11	6	14	7	24	13	294	152
3	39204776	T	C	13235	6691	4757	2358	22804	11669	4557	2222
3	39204822	C	T	74	38	37	13	56	28	37	22
3	39205176	C	T	9633	4667	1831	878	6898	3446	1002	493
3	39206895	C	G	5	1	2	2	16	4	157	83
3	39206917	A	G	780	411	2643	1278	7708	3897	2974	1478
3	39207244	G	A	88	39	256	109	654	241	518	266
3	39207270	A	G	5333	3377	5008	2547	36534	19269	5639	2789
3	39208384	C	T	48	20	376	188	2565	1256	2315	1129
3	39208502	G	A	1	1	14	5	4	1	134	66
3	39208505	T	G	3331	2010	3195	1610	5605	2633	5389	2680
3	39208524	A	G	5369	3048	3419	1671	9211	4498	2921	1461
3	39208697	A	G	2519	1151	3025	1466	10072	5206	5634	2877
3	39211368	T	G	9	6	41	19	24	7	445	206
3	39211380	G	T	702	254	3933	1890	8138	3547	5469	2662
3	39214256	C	T	13594	6206	2271	1136	12069	5507	2022	982
3	39216534	C	T	0	0	10	3	12	7	73	35
3	39216688	T	C	42047	22382	7769	3781	66318	32472	5838	2945
3	39217854	C	T	18074	8517	3507	1763	15101	7496	2698	1350
3	39220593	C	T	287	142	460	233	1805	721	679	348
3	39226114	G	A	14448	6121	2171	1067	11257	4454	1829	884
3	39226127	C	T	30082	14868	4840	2359	21765	10960	3742	1941
3	39226171	G	A	23	11	58	32	27	10	160	73
3	39230997	A	G	11547	5816	4948	2438	37256	18411	5635	2798
3	39231724	G	A	5299	2612	3816	1920	14182	6577	5454	2768
3	39234170	G	A	156	70	1004	478	8101	4156	884	445
3	39238091	G	A	48	28	32	16	104	50	651	319
3	39238110	C	A	30	14	0	0	19	12	130	61
3	39241437	T	C	229	109	2572	1341	6419	3306	3805	1903
3	39242270	G	A	3603	1633	349	154	2328	1032	644	340
3	39242297	G	A	31	17	17	4	4	2	174	86
3	39243580	C	T	6584	3187	2927	1474	11069	5470	3220	1678
3	39244777	A	G	1692	912	419	216	1311	690	590	298
3	39246813	G	A	76	42	8	4	49	20	258	125
3	39248852	A	G	1198	630	1635	807	7105	3713	1611	775
3	39249753	G	A	2136	1036	3528	1788	22081	11327	5752	2862
3	39251001	G	A	524	249	1425	682	5459	2562	4445	2205
3	39252669	A	G	69	48	1351	711	1923	1079	2901	1442
3	39254755	G	A	1345	704	3133	1524	15116	7674	4009	2037
3	39257756	A	C	427	233	910	472	4071	2017	1458	699
3	39257892	C	T	199	100	4786	2414	17149	8549	3635	1788
3	39264479	C	A	2	1	3	0	8	4	320	164
3	39264495	C	T	211	99	2891	1440	5387	2611	4402	2258
3	39264519	A	G	38	16	562	297	1162	449	395	197
3	39265616	C	T	7342	3722	2066	1025	16961	7937	1689	859
3	39266121	C	T	840	382	2612	1274	8902	4393	6431	3207
3	39268130	G	T	15	7	1702	800	1108	497	5030	2509
3	39273097	A	T	270	87	433	203	1965	831	155	76
3	39273364	G	A	116	57	3062	1487	15970	7450	4474	2206
3	39275318	T	C	434	212	868	432	3450	1684	1628	807
3	39277266	G	T	71	32	142	58	276	124	153	79
3	39277292	A	G	1624	960	2326	1224	10002	5283	3349	1679
3	39277292	A	T	0	0	0	0	0	0	192	94
3	39279152	G	A	1759	887	1291	643	3081	1533	1855	951
3	39280032	C	T	45	24	21	9	69	31	551	273
3	39280034	C	T	1146	563	842	418	3444	1700	2525	1265
3	39280039	A	G	887	423	820	424	3352	1567	1973	947
3	39280382	C	A	9884	4506	4044	1969	26431	12434	4735	2411
3	39281112	T	A	83	36	1679	843	6276	3091	4613	2319
3	39282923	G	A	3465	1761	1032	543	5590	2955	1858	898
3	39286825	G	A	7313	3503	916	426	9529	4538	1406	699
3	39289603	T	C	8416	4362	2163	1084	7752	4008	4181	2044
3	39289664	C	A	13600	6052	2919	1391	12498	5454	4106	2034
3	39289693	A	G	10059	3899	2499	1071	11558	5038	4068	2022
3	39289697	T	C	8219	3158	2306	988	9724	4404	4229	2071
3	39289725	C	G	3169	1764	2306	1171	4585	2204	4634	2317
3	39290215	C	T	19732	9142	2568	1199	16322	7769	3765	1787
3	39290524	A	G	9877	4541	2322	1189	17511	8535	4331	2138
3	39290544	G	T	6224	2661	1874	967	10646	4959	4490	2236
3	39290709	T	C	1816	1129	1703	829	8755	4098	4240	2098
3	39290716	A	G	1909	1180	1728	829	8558	4029	4278	2148
3	39290859	T	C	2456	1180	1772	900	3995	1991	4650	2327
3	39290902	G	A	15711	7788	2355	1112	12089	6237	4485	2282
3	39290911	G	A	18996	7193	3774	1815	13864	5194	3056	1551
3	39291606	T	G	936	505	334	165	1488	719	1357	692
3	39291616	A	G	4022	2094	1940	947	11078	5453	4742	2373
3	39292555	C	T	3909	1249	1460	677	6836	3096	3076	1539
3	39292989	T	C	1631	945	1194	629	7996	4274	3021	1514
3	39294618	A	G	14173	5976	1464	707	20972	10456	2346	1157
3	39294624	A	G	14094	6037	1523	756	21689	10877	2226	1109
3	39295182	C	T	306	129	6077	2975	20020	7402	4131	2065
3	39295204	TC	T	0	0	0	0	0	0	0	0
3	39295205	C	A	269	163	5656	2867	23706	14503	4296	2092
3	39295244	A	T	0	0	3	0	11	4	178	78
3	39296881	G	T	150	72	3022	1536	15392	7820	2757	1394
3	39297681	G	C	2123	966	397	200	2118	978	1091	556
3	39297714	A	G	2606	1327	412	197	3013	1458	1121	564
3	39297724	G	C	23	11	0	0	9	6	540	274
3	39300117	A	T	0	0	0	0	2	1	36	22
3	39300157	T	C	280	159	4446	2283	29637	16039	4898	2478
3	39303147	T	C	5392	2736	5231	2585	21772	11343	6837	3402
3	39304464	G	A	12548	6739	1672	863	14014	7150	2773	1390
3	39304474	A	G	166	72	0	0	62	26	530	276
3	39304552	T	C	22	9	0	0	11	5	574	298
3	39304555	C	T	68	36	14	6	70	29	605	310
3	39304570	G	A	827	335	460	231	1316	500	1121	545
3	39304588	T	C	1407	726	988	477	3399	1494	1588	784
3	39304602	C	T	4836	2219	3302	1628	13218	6438	3378	1693
3	39304794	C	T	294	131	3773	1952	33155	16467	4380	2209
3	39304818	G	A	85	40	1615	786	7953	3199	4041	2056
3	39305434	C	G	12	7	68	38	106	58	1707	827
3	39305938	C	A	0	0	45	23	260	152	74	37
3	39307162	G	A	8261	3863	4238	2129	21015	10501	1991	1004
3	39307256	C	T	10832	5521	3180	1621	13682	6996	3062	1536
3	39307545	G	A	175	53	103	43	116	52	233	104
3	39307562	C	T	2586	596	122	26	1387	310	226	108
3	39310269	T	C	24091	13194	5395	2724	35967	18958	5424	2695
3	39310742	G	A	40	20	9	4	60	27	414	196
3	39310764	T	C	308	141	304	153	480	204	106	59
3	39312941	C	T	3171	1304	2306	1137	7580	3383	3100	1571
3	39314574	C	T	8729	4254	1301	656	5122	2687	2046	1026
3	39315901	C	T	12815	6097	2304	1098	13178	6112	1036	500
3	39315926	T	C	11	3	0	0	10	5	0	0
3	39317434	C	T	0	0	11	5	7	3	17	8
3	39317436	G	A	8	6	21	14	62	28	563	295
3	39317913	T	C	2238	1292	4735	2294	23754	12077	5305	2662
3	39318102	C	G	0	0	0	0	59	29	43	18
3	39318107	A	G	179	101	67	43	61	26	891	450
3	39318138	A	G	0	0	2	0	29	12	46	20
3	39318797	G	T	163	83	3467	1730	17378	8363	4396	2192
3	39319790	C	T	55	30	7	2	76	48	740	377
3	39323163	A	C	23848	13612	4634	2328	31751	16547	5659	2811
3	39326253	C	T	20	11	4	3	30	9	313	160
3	39326283	T	G	13110	5675	4144	2034	14733	6944	4618	2353
3	39331972	A	C	556	285	2038	1032	4560	2392	2073	1021
3	39331983	C	T	10	9	167	82	175	89	139	62
3	39333290	G	T	0	0	1	0	14	7	271	123
3	39333310	C	T	2149	879	2005	948	10825	5178	2988	1555
3	39334720	C	T	4675	2339	3083	1553	10356	5051	3238	1648
3	39334757	C	A	14	10	19	8	32	22	559	311
3	39335450	G	A	11316	5735	2450	1215	16766	8442	2217	1111
3	39337570	G	T	6624	2538	4567	2175	11009	4431	5439	2718
3	39337600	G	T	6900	3994	3317	1693	11726	6412	3212	1568
3	39337631	A	G	25	15	5	2	24	10	325	150
3	39337941	G	A	20969	9972	2724	1367	10746	5359	3220	1612
3	39340050	C	T	51727	24710	2916	1403	30500	14861	2394	1192
3	39340059	T	C	7882	3540	429	208	4962	2292	403	189
3	39340061	T	C	274	122	0	0	0	0	110	55
3	39357305	A	G	2478	1516	3778	1955	24292	13083	5612	2790
3	39360217	G	A	829	419	3086	1491	7109	3502	5741	2840
3	39364599	G	A	532	199	235	110	784	355	101	47
3	39364602	G	A	17031	7891	3434	1702	26262	12868	4973	2464
3	39366540	T	G	94	48	1833	933	8342	4527	3113	1579
3	39368493	A	G	118	59	398	212	1452	761	1198	630
3	39368521	A	G	707	476	1679	853	4200	1774	2464	1236
3	39369682	C	T	2870	1180	2742	1267	9540	4490	3083	1513
3	39373902	C	G	3494	1649	3939	1868	24622	10425	2019	1002
3	39376387	C	T	87	38	1724	796	3069	1375	3476	1744
3	39380545	T	C	111	56	113	57	317	173	1241	623
3	39381823	C	A	878	429	2041	1070	7773	4041	2309	1151
3	39382196	A	G	760	346	360	180	1379	755	1304	631
3	39382233	G	A	60	33	81	35	182	79	231	108
3	39382447	G	A	111	40	9	4	268	125	902	432
3	39383876	G	A	570	265	2950	1482	7725	3574	5353	2754
3	39385721	G	A	47	23	45	21	72	38	143	65
3	39388280	G	A	204	88	3035	1408	3405	1494	5229	2695
3	39397665	C	T	0	0	5	4	6	3	220	102
3	39397708	C	T	301	127	287	130	1023	507	1400	725
3	39416647	T	C	1835	899	436	218	2100	1072	1374	679
3	39417749	T	C	32	18	0	0	37	17	351	164
3	39417796	C	T	55	37	102	54	206	129	81	40
3	39419745	A	G	4792	2379	3633	1749	22517	11589	2733	1341
3	39424913	A	C	0	0	0	0	13	6	156	77
3	39424924	G	A	27	12	320	141	1510	716	0	0
3	39424943	G	A	0	0	5	3	4	1	32	17
3	39427644	G	A	0	0	7	4	5	4	218	100
3	39428161	C	T	2029	897	469	219	1721	709	994	482
3	39428162	G	A	45	15	0	0	68	20	121	60
3	39428191	C	T	34843	16095	5902	2883	35244	16781	6114	3077
3	39428241	C	T	15343	7424	4948	2409	20947	10341	4445	2181
3	39428291	G	T	1802	847	224	128	1235	623	2782	1373
3	39433803	G	A	1665	803	3833	1981	10871	5401	3433	1756
3	39433830	G	T	0	0	0	0	4	1	0	0
3	39438483	G	T	1	1	1	1	32	12	316	160
3	39438599	T	A	143	75	1519	751	9791	4797	1640	811
3	39438820	C	T	2	2	77	33	299	172	173	82
3	39441818	A	G	11451	5447	4307	2099	26901	13025	4069	2052
3	39445780	C	T	1334	683	3740	1785	13143	6298	4604	2365
3	39447294	A	C	4873	2356	7753	3648	2827	1471	5050	2537
3	39448542	G	T	2	2	35	14	4	3	0	0
3	39448581	T	G	20062	10398	5746	2944	32600	16920	4932	2396
3	39448620	T	C	2722	1276	2153	1093	3193	1687	1031	494
3	39457861	G	T	41313	17092	6331	3026	33416	15330	6474	3221
3	39457900	T	A	11	8	33	21	1	0	0	0
3	39460355	G	A	131	74	867	413	75	36	3073	1485
3	39461037	G	A	2865	1442	3644	1835	12555	6053	4991	2489
3	39464057	T	C	664	346	2907	1446	3988	1906	4873	2433
3	39464066	C	T	917	490	2935	1481	4743	2341	4755	2391
3	39464502	C	T	1	0	0	0	2	1	299	152
3	39464523	C	T	3227	1382	3439	1360	903	407	4627	2303
3	39465777	A	T	490	255	2835	1407	4993	2554	5243	2618
3	39467176	T	C	2376	164	1875	393	7613	673	4610	2079
3	39467194	A	G	3547	2715	3266	1942	12301	8490	6126	3056
3	39467216	A	G	1752	169	2546	864	5145	591	4662	2220
3	39467219	T	C	1618	159	2637	905	4897	567	4645	2220
3	39467224	G	A	1394	243	2764	1079	4504	711	4747	2315
3	39468418	T	C	156	97	165	75	387	231	3192	1566
3	39469387	T	C	94	44	218	121	769	375	3107	1503
3	39470640	G	A	39236	19402	5308	2531	23759	11776	3953	2002
3	39470657	T	G	32823	14461	5114	2329	20566	9318	3963	2030
3	39470975	A	G	71806	33611	4386	2168	39686	18693	3266	1705
3	39470979	C	G	3083	1515	150	77	2303	1172	24	14
3	39475342	C	T	1385	669	527	276	1878	923	1483	744
3	39475433	T	C	18888	9342	2395	1140	21868	10821	1503	723
3	39475466	C	T	67	34	11	5	21	8	267	122
3	39476592	T	G	762	346	274	143	686	335	2917	1473
3	39476640	A	G	456	241	39	22	171	77	690	356
3	39480916	G	A	16	6	26	8	27	15	311	153
3	39480960	C	T	67	37	443	210	337	175	956	476
3	39485975	A	G	3	3	0	0	30	16	389	203
3	39489619	C	A	7231	3521	3347	1715	15262	7182	6558	3233
3	39489651	C	T	2422	1098	3315	1666	7904	3150	6636	3329
3	39490061	C	T	18597	8093	5807	2840	22116	11804	6157	3025
3	39490096	G	A	21198	10895	6209	3109	31796	16318	5791	2865
3	39492594	A	C	469	259	3687	1870	9817	5136	6535	3227
3	39493822	T	C	23	14	35	19	21	6	661	310
3	39493858	G	T	5147	2354	3691	1910	12144	5941	6042	2970
3	39500130	G	C	19	9	53	29	25	11	66	28
3	39500144	G	A	97804	48312	6073	2936	59698	29303	5513	2744
3	39500160	T	C	88420	42881	5908	2920	49664	24648	5096	2562
3	39500200	G	A	31750	14565	4562	2208	13499	6748	5224	2669
3	39500203	C	T	47	24	31	12	7	3	40	26
3	39501491	C	T	8	3	11	5	44	17	348	165
3	39501527	A	C	148	86	190	94	300	121	3293	1634
3	39502039	A	G	406	144	393	172	1404	643	841	448
3	39502043	G	A	2999	1253	2083	970	12323	5542	2569	1349
3	39502065	T	G	26	10	21	8	18	10	31	16
3	39502081	C	T	7722	3426	2631	1240	16095	7345	2565	1346
3	39502506	G	T	3451	1526	4083	1946	15757	6743	5559	2771
3	39502513	C	T	2811	1064	2638	1254	12248	4375	4792	2407
3	39502536	T	C	31	9	10	5	20	10	331	166
3	39504445	A	G	30	6	2	2	17	12	173	91
3	39504489	T	C	1934	1050	225	120	1255	703	2962	1461
3	39507937	A	G	0	0	3	3	3	1	43	22
3	39507945	A	G	646	369	2499	1266	7100	3598	3161	1587
3	39509440	T	C	13329	6423	4955	2439	26268	12715	5036	2555
3	39509650	T	C	12	6	505	237	1178	613	3023	1407
3	39509681	G	A	1	1	10	3	15	2	655	327
3	39509688	C	G	140	48	2194	1091	4129	1765	4879	2432
3	39509692	A	G	13	10	74	35	454	267	382	184
3	39511115	G	A	179	89	419	197	1594	768	1230	601
3	39513278	C	T	1477	601	688	333	1388	650	2729	1343
3	39513610	T	C	2410	1285	1798	857	17711	8803	1909	941
3	39516485	A	G	98	65	1494	725	2497	1301	5571	2722
3	39517031	C	T	13	3	1567	725	373	140	5729	2904
3	39517868	T	G	1624	776	2367	1154	13147	5940	5091	2562
3	39517874	A	G	10	5	4	1	10	5	197	104
3	39517891	G	A	783	358	1911	926	8157	3307	5151	2594
3	39521963	A	C	2103	1135	2388	1159	12367	6001	4950	2493
3	39523003	T	C	162	78	2853	1483	4564	2406	6506	3232
3	39524433	A	G	19019	9590	3195	1551	17859	8796	1600	799
3	39525382	C	T	101	43	2	2	123	45	330	160
3	39525409	A	G	16088	6819	2964	1406	23120	10095	5106	2544
3	39525463	G	A	417	142	38	12	153	58	0	0
3	39525463	G	T	1103	568	415	205	1239	613	1233	635
3	39525825	G	T	8252	4450	2473	1269	11510	5974	4820	2306
3	39526099	C	A	0	0	0	0	2	0	336	170
3	39526874	C	T	35563	20480	4998	2409	23338	12845	4267	2144
3	39530083	T	C	7686	4372	3971	1997	21259	11361	6414	3205
3	39530545	C	T	133	64	14	7	44	26	700	369
3	39530589	A	G	15800	9063	2715	1329	14837	7982	4547	2291
3	39530625	T	C	0	0	0	0	0	0	45	23
3	39531021	C	T	2598	1208	1655	781	9361	4483	2195	1089
3	39532906	T	C	863	529	2116	1039	8263	4041	5246	2537
3	39532919	G	A	7	1	0	0	11	4	218	102
3	39533334	C	A	4814	2042	2206	1032	12824	5462	5153	2581
3	39533361	G	A	0	0	0	0	0	0	0	0
3	39533370	G	A	43	17	8	3	11	6	460	215
3	39534272	G	A	4390	2070	2632	1308	19724	9763	4753	2328
3	39534598	T	G	124	75	24	15	133	57	704	325
3	39535245	G	A	1856	858	2602	1266	15053	6919	4804	2410
3	39535359	C	T	37	19	148	78	80	39	306	155
3	39535362	T	G	6685	3457	2560	1308	14326	7824	4673	2326
3	39535884	A	G	547	276	2899	1408	11580	5115	5985	3000
3	39535890	C	T	427	206	2359	1158	8849	3799	5492	2731
3	39535913	A	G	160	77	1697	820	3339	1283	5362	2712
3	39536147	C	T	366	174	3076	1522	5445	2704	5333	2624
3	39536407	G	A	2460	1099	2465	1263	19040	9314	5755	2940
3	39536524	A	G	15222	6178	4038	1893	18452	7707	5267	2609
3	39539526	G	A	1504	802	2206	1079	7888	3987	6188	3063
3	39539537	G	A	0	0	43	18	80	38	0	0
3	39540203	G	T	3751	1895	2767	1322	9424	4574	5582	2840
3	39540642	C	T	36	15	25	6	12	6	361	187
3	39541194	C	A	4799	2166	2905	1327	20690	8967	5491	2806
3	39541197	C	T	5492	2471	2764	1256	20112	8579	5402	2718
3	39541247	A	C	375	177	47	21	52	25	696	367
3	39541294	A	G	21	7	2	1	32	11	34	20
3	39541550	A	G	6319	3511	3341	1736	11469	6260	5952	3045
3	39541940	T	C	0	0	0	0	3	1	0	0
3	39542093	G	A	1905	915	1270	600	3201	1484	3855	1898
3	39542136	G	A	8411	3421	1711	797	9826	4650	1275	652
3	39542170	A	G	3601	1631	1848	895	2652	1145	5652	2806
3	39543427	G	T	5256	2783	2060	1095	21125	10984	3148	1602
3	39545772	G	A	37	12	340	156	206	88	2195	1119
3	39546598	C	T	139	60	496	248	970	456	2177	1061
3	39547018	C	A	35	15	5	4	55	37	596	277
3	39547053	T	G	5291	2603	3163	1514	20346	9839	4530	2257
3	39547667	G	A	68	38	65	23	84	30	467	239
3	39547716	C	T	159	69	652	317	819	381	2465	1237
3	39548259	G	A	29729	14015	3275	1514	28795	13457	4591	2200
3	39548371	T	C	2857	1739	3731	1882	9089	5619	5217	2563
3	39548405	G	A	5656	1478	3294	1507	19983	6484	5018	2465
3	39548420	C	T	5526	1561	3229	1471	18712	6714	4564	2253
3	39548433	C	T	345	152	113	52	591	256	1074	529
3	39548489	T	G	3434	1811	3055	1571	16203	8241	4990	2395
3	39548734	A	G	2170	1218	2579	1308	9820	4865	5402	2667
3	39548766	A	G	5421	2803	2825	1381	18473	9215	5097	2512
3	39549563	C	A	17884	8338	3594	1817	21725	11035	4937	2470
3	39552676	G	A	3716	1651	3522	1704	21581	9803	5599	2825
3	39553776	G	C	30418	12024	4774	2440	39107	18127	5673	2869
3	39553788	C	T	3951	1707	989	507	4273	2118	2338	1173
3	39554439	T	C	299	160	604	295	1381	733	2513	1242
3	39555497	T	G	1763	948	2861	1477	14740	8308	5250	2650
3	39555580	A	G	5410	2815	3370	1679	12399	6380	5386	2670
3	39555617	C	T	13	5	3	3	27	10	594	294
3	39555719	T	G	33	20	3	1	13	7	291	140
3	39556561	A	G	1300	806	2530	1313	7652	4008	4083	2047
3	39558732	G	T	72	34	11	5	87	44	930	462
3	39561389	C	T	329	126	1036	518	2569	1131	2684	1364
3	39561427	G	A	3	2	45	14	1061	314	0	0
3	39561427	G	T	835	545	1575	862	10424	4970	4021	2044
3	39561445	C	T	38	13	80	34	399	131	25	14
3	39561447	T	A	23	11	39	15	196	99	344	162
3	39561777	G	A	1872	635	2550	1210	13398	6192	4684	2347
3	39562166	C	T	81	49	57	20	463	176	600	272
3	39563365	G	A	11047	5156	3826	1887	16942	8612	5306	2729
3	39563403	C	T	0	0	0	0	0	0	0	0
3	39565281	A	G	8832	4721	3226	1621	18331	9647	5432	2653
3	39567463	A	G	0	0	0	0	36	19	387	203
3	39569713	C	T	708	367	2233	1134	8680	4486	5458	2810
3	39571616	T	C	12126	6698	2956	1545	17430	9088	5047	2495
3	39571656	T	A	1984	1051	1936	1003	3773	1887	4359	2137
3	39573919	A	G	5154	2509	2518	1222	16815	8353	5623	2768
3	39574571	T	C	2372	1459	2293	1213	4947	2639	5611	2765
3	39577189	C	T	29	12	10	4	52	27	365	188
3	39577213	G	A	111	43	68	33	92	30	65	35
3	39582924	C	T	29311	14962	4072	1978	24407	12307	5061	2584
3	39587737	A	G	4193	2366	2724	1387	16165	8416	5290	2650
3	39589963	A	G	6470	3222	3338	1681	12747	6381	5897	2964
3	39590195	G	A	940	408	2201	1038	16472	7454	5380	2613
3	39590291	A	G	1884	1121	1303	692	5908	3142	3050	1557
3	39592263	G	A	6337	3402	3211	1586	12975	6752	4680	2280
3	39592300	G	A	33	18	2	1	17	3	324	173
3	39601272	C	T	185	108	1978	964	3959	1882	5765	2900
3	39601409	C	G	48	20	17	5	80	37	896	428
3	39601413	A	G	51	24	18	7	89	43	1108	539
3	39601436	C	T	50	20	246	119	132	47	491	220
3	39604285	A	G	825	404	1544	806	8177	4336	4405	2171
3	39604954	T	C	252	123	1648	791	3995	2022	4327	2157
3	39607256	C	T	771	382	1801	885	6788	3090	3648	1851
3	39607627	G	T	200	86	2837	1286	10080	4617	4755	2395
3	39608981	G	A	143	66	2249	1045	9386	3927	4600	2324
3	39609009	C	T	10	6	393	177	1093	436	1561	795
3	39609012	C	T	164	83	3617	1827	20130	9940	5709	2891
3	39609791	C	T	9896	4848	3085	1512	7732	3724	3923	2054
3	39611701	T	C	13087	7092	2281	1156	14824	7720	3375	1671
3	39613992	A	C	7913	4203	2539	1319	9929	5180	4141	2041
3	39616232	C	T	225	113	252	137	792	375	1906	949
3	39616245	G	A	11	4	16	12	91	33	1044	516
3	39616258	A	T	44	19	199	101	343	141	895	415
3	39616397	T	C	130	72	263	126	1080	578	1962	1002
3	39633123	C	A	2	1	40	22	40	23	951	482
3	39633149	G	C	2	1	0	0	23	8	170	74
3	39633467	T	C	115	59	17	7	74	32	922	459
3	39634324	G	A	700	351	194	96	836	415	1903	958
3	39634344	A	C	143	57	30	13	77	40	841	420
3	39634593	G	A	4069	1831	1903	952	7361	3714	2692	1356
3	39637260	G	A	8	2	34	6	20	7	176	87
3	39637267	G	A	592	246	236	126	1097	555	1851	899
3	39637299	C	T	24	12	79	23	13	3	120	61
3	39638125	A	G	29	19	175	86	410	219	1725	828
3	39638349	G	T	175	80	36	11	32	14	89	50
3	39638899	T	C	25708	12834	3560	1799	18787	9547	3689	1883
3	39639941	T	G	21287	10997	2705	1392	10879	5668	4029	2045
3	39640587	G	T	1092	520	214	106	876	414	2810	1439
3	39640621	G	A	677	298	216	118	437	182	1661	876
3	39641794	T	G	5418	3181	1824	880	5948	3000	2007	1021
3	39642787	G	A	950	486	2893	1421	11894	5326	6378	3225
3	39647096	C	T	112	61	221	107	1135	458	2719	1354
3	39649696	T	A	2	1	5	2	22	8	453	248
3	39649705	G	T	231	145	224	105	506	278	403	210
3	39649720	A	C	357	157	159	73	839	396	2746	1334
3	39650081	G	A	15894	8120	3117	1547	26233	12770	5180	2648
3	39652546	G	A	1636	744	279	136	788	394	3112	1572
3	39654502	T	G	4350	2419	2739	1354	11162	5712	3940	1992
3	39654579	G	A	7042	3717	2657	1241	12403	6109	5082	2645
3	39665504	C	T	39	22	2	1	7	3	260	140
3	39665553	A	G	24030	12246	3337	1627	21625	10933	5139	2531
3	39666258	C	A	40	15	0	0	41	28	186	92
3	39666260	T	C	11933	6008	3703	1832	19755	9838	5445	2650
3	39668202	G	A	2414	1174	3420	1647	11336	5236	5428	2760
3	39668242	G	A	2	2	0	0	22	11	391	202
3	39670988	T	C	1166	607	1036	548	2594	1299	1114	565
3	39675765	A	G	372	233	1668	895	9203	4900	2734	1376
3	39677263	C	T	23	13	10	5	35	22	673	342
3	39678683	A	G	245	121	96	42	97	53	728	365
3	39678712	G	A	6081	2997	1405	662	8197	4115	1273	602
3	39678753	C	A	1436	630	992	469	1998	994	738	374
3	39682335	T	C	1302	698	1108	547	2746	1510	2178	1066
3	39685088	A	C	81	47	79	44	194	104	1317	649
3	39687317	C	G	4	1	0	0	0	0	164	83
3	39687342	T	C	4670	2522	2655	1384	13892	7369	4769	2337
3	39687760	T	C	163	90	3	2	61	32	376	195
3	39687762	T	G	165	67	4	4	2	1	224	114
3	39693802	T	C	4845	2503	2533	1286	10127	4962	4644	2379
3	39698751	G	A	1	1	4	2	0	0	219	131
3	39698789	G	A	39	19	12	2	9	4	60	32
3	39703345	C	T	2251	1017	2112	1030	12709	5999	4867	2490
3	39705660	C	T	840	421	304	130	1751	702	349	178
3	39705709	C	A	20185	9133	4505	2093	22913	10836	5131	2608
3	39706436	T	C	12	6	5	5	7	5	396	197
3	39712693	T	C	616	299	2505	1243	6799	3391	4965	2413
3	39723912	G	T	1051	474	2635	1271	9196	4349	5393	2670
3	39725498	T	C	1180	678	1984	984	9855	5198	2189	1061
3	39734054	C	A	633	281	1910	948	2915	1572	4868	2489
3	39749587	G	T	18	14	150	69	30	14	0	0
3	39749593	A	G	1646	939	2066	1034	7455	3802	3980	1922
3	39750760	G	A	745	471	1604	795	2328	1280	2275	1150
3	39750770	C	T	1001	358	2227	1112	3866	1661	2560	1275
3	39750777	T	C	43	26	122	61	220	122	106	55
3	39752129	T	C	1	1	3	3	26	14	43	25
3	39753120	C	T	137	69	250	110	441	177	1604	839
3	39763962	T	C	6409	3159	2757	1376	18931	9905	4658	2247
3	39767320	C	T	14965	7396	3467	1696	23533	11656	2465	1237
3	39767731	T	C	13346	5772	3354	1663	28924	15129	4273	2177
3	39767776	G	A	4	2	21	6	40	20	0	0
3	39772451	A	G	18646	9997	3897	1957	27974	15739	4811	2427
3	39774883	A	G	15	14	0	0	47	28	673	347
3	39776225	C	T	5624	3070	2281	1149	9261	4517	2551	1291
3	39787381	T	G	18486	10171	3149	1624	19358	10134	4986	2445
3	39788891	C	T	1376	638	338	168	1367	576	1918	944
3	39790981	T	G	15	8	5	3	68	34	30	16
3	39793714	A	G	1341	658	294	148	2505	1214	1304	670
3	39793735	T	C	61	30	0	0	0	0	94	51
3	39794278	C	T	254	137	88	51	269	148	1500	754
3	39796726	G	T	2364	1028	3319	1660	14227	6493	3478	1754
3	39796726	GCTTCA	G	0	0	0	0	0	0	0	0
3	39803906	A	T	1160	458	3150	1510	6097	2844	6088	2971
3	39809582	A	G	27267	13969	4120	1985	21541	11066	4582	2252
3	39809870	A	G	6835	3704	2962	1499	14175	7155	4388	2113
3	39816840	A	G	0	0	0	0	0	0	0	0
3	39816840	A	T	322	264	3103	1672	6634	3964	5803	2974
3	39817494	A	G	944	640	808	377	2138	1113	1968	944
3	39818926	T	C	10554	4856	3732	1836	21997	10826	5359	2613
3	39819334	A	C	1901	1079	2289	1149	6329	3424	4399	2143
3	39821017	C	T	9773	5026	2362	1132	9344	4642	4283	2115
3	39822883	A	G	1621	1023	1212	612	3603	1910	2539	1274
3	39823459	T	C	573	319	258	131	703	387	1114	555
3	39823473	G	A	11596	6351	2665	1307	14834	6296	6036	2962
3	39823489	G	A	21640	11169	3336	1611	32182	13686	5711	2819
3	39823517	G	A	15460	7209	2127	1010	19454	7788	2812	1383
3	39825528	G	A	1695	833	3073	1440	17946	8323	3628	1813
3	39826176	C	G	749	344	674	335	2304	1055	1335	681
3	39826206	C	A	9602	4822	4245	2060	28006	13492	3860	1955
3	39828262	T	C	1285	676	2975	1533	16785	8603	4250	2137
3	39833519	T	G	169	95	27	16	175	93	903	439
3	39833779	C	T	50	23	0	0	3	1	49	23
3	39833791	C	T	10436	5170	1287	619	9050	4488	2477	1245
3	39835211	A	G	1391	749	624	304	2783	1405	1373	691
3	39839388	T	C	4966	2822	4108	2114	18218	9688	5359	2702
3	39839949	A	G	75	40	0	0	45	28	418	205
3	39842947	T	C	2258	1204	3472	1757	19602	9836	4975	2469
3	39843119	G	A	15	4	0	0	32	12	358	170
3	39844696	A	C	1	0	0	0	20	10	466	268
3	39844703	C	T	224	139	1550	742	3491	1793	2715	1381
3	39844748	A	G	9	6	1	1	17	9	499	236
3	39844749	C	T	86	46	452	208	572	326	209	99
3	39847072	G	A	53	22	36	16	40	13	149	78
3	39848341	C	T	221	121	3377	1697	5218	2563	6292	3174
3	39850232	T	G	15	8	0	0	11	6	60	30
3	39850446	G	T	9271	4550	2771	1283	24513	11381	2633	1339
3	39851030	G	C	103	55	3929	2031	40597	23223	2808	1459
3	39861602	T	G	21629	10581	3091	1528	26438	12629	3162	1564
3	39868092	G	A	1499	490	2699	1260	12853	4712	5004	2534
3	39868111	A	G	1025	386	2283	1077	13253	5552	3168	1567
3	39868142	C	T	0	0	38	16	6	3	154	73
3	39872712	C	A	12	6	219	108	92	36	343	170
3	39872720	C	A	3	1	0	0	2	2	79	33
3	39873484	T	C	12756	6710	4249	2006	34744	17106	5687	2827
3	39874377	A	C	1091	600	2934	1383	8496	4136	5356	2647
3	39874377	A	T	0	0	0	0	0	0	0	0
3	39875010	G	T	4442	2030	1250	560	5597	2527	1246	669
3	39878048	T	C	8140	3979	5433	2643	29740	15020	4986	2451
3	39878066	G	A	106	31	37	13	490	131	0	0
3	39878238	A	G	9134	4279	4648	2286	14033	6599	5161	2589
3	39884820	C	T	192	85	3221	1561	3449	1447	7020	3493
3	39885937	G	A	1665	589	3497	1585	12079	5435	4833	2428
3	39886582	C	A	4498	2014	4065	2004	17750	8662	5815	2990
3	39888305	G	A	1772	823	4651	2255	30691	14226	5617	2715
3	39888336	C	G	20	6	39	16	45	21	422	211
3	39888501	T	C	1159	659	4039	2071	7256	3461	5773	2829
3	39888549	A	G	489	179	1008	431	4902	1626	1659	772
3	39888567	C	T	406	118	964	433	4097	1141	1545	762
3	39889185	A	G	9371	4297	1401	702	11391	5250	1348	661
3	39889193	C	T	6255	2544	1074	519	5972	2575	1428	690
3	39889555	G	A	6531	3076	1456	718	12558	6260	1282	675
3	39889596	A	G	18732	9542	4303	2133	30084	15545	4681	2328
3	39898228	T	C	25212	13512	5271	2580	20593	10320	5903	2951
3	39901024	C	T	1552	588	3900	1876	17574	8302	7299	3679
3	39901035	T	C	16	6	92	50	439	185	32	13
3	39901069	G	A	1972	632	4441	2111	10704	5078	7175	3603
3	39908845	G	T	909	360	4161	2052	6321	3054	6657	3378
3	39909607	T	C	11719	5402	3812	1780	14968	7214	5952	2984
3	39909643	A	G	34	14	34	12	11	5	124	57
3	39924901	A	C	345	239	1495	771	1716	992	1563	780
3	39931373	T	A	2	1	0	0	0	0	76	37
3	39931414	C	T	1429	659	2949	1393	6764	3292	5203	2589
3	39931439	A	G	30	20	253	132	165	99	189	100
3	39931515	C	A	43	18	924	473	554	269	3756	1898
3	39938182	G	A	80	36	2560	1255	4343	2021	5662	2806
3	39938515	A	C	6	3	1	0	7	3	479	257
3	39941070	A	G	7	3	295	145	434	237	2562	1314
3	39944942	T	G	2172	1121	3668	1834	18702	9545	5638	2845
3	39947492	C	T	657	314	298	104	2517	1079	1339	637
3	39947893	T	C	846	405	1634	828	3445	1846	2289	1137
3	39947901	G	A	2476	969	3629	1799	8419	3648	4920	2393
3	39947936	A	G	4550	1940	4990	2426	17247	8359	5881	2964
3	39948151	C	T	1	0	20	11	161	63	82	40
3	39948152	G	A	0	0	35	16	10	4	21	10
3	39949565	T	C	7	3	25	15	40	17	469	233
3	39951012	A	G	352	202	2915	1429	5160	2809	6170	3103
3	39951783	G	A	10832	6392	4625	2157	14467	5811	6379	3187
3	39951786	G	A	10831	6324	4623	2140	14756	5937	6324	3160
3	39953765	A	G	22927	11226	5680	2680	35345	16902	6362	3159
3	39954649	C	T	99	51	213	106	509	208	384	198
3	39954674	C	T	1689	813	3299	1631	11787	5775	6470	3185
3	39954677	A	G	386	229	817	404	3588	1842	763	380
3	39955285	C	T	37	17	43	19	11	4	49	24
3	39955300	C	T	18791	7948	4839	2314	33431	15165	6289	3064
3	39956624	T	G	2454	1423	3954	2019	12057	6501	6061	3009
3	39957865	T	C	4614	2619	2996	1475	11480	6181	4156	1973
3	39959138	T	C	5447	2889	4086	1914	23084	12166	6062	3048
3	39961966	T	C	1434	833	4296	2130	17201	9042	6719	3307
3	39962386	T	C	21902	10788	4887	2351	24525	11918	6099	3037
3	39963648	T	C	21	7	5	2	41	18	1124	549
3	39963677	G	A	4804	2022	3490	1736	12175	6057	4576	2323
3	39963686	G	T	0	0	13	4	0	0	36	22
3	39964074	A	C	12701	6047	5004	2440	29170	15057	5838	2930
3	39964123	A	G	38	16	55	32	127	75	73	41
3	39966748	A	G	8756	4352	3136	1571	10421	5704	5072	2563
3	39969580	A	G	47	21	2576	1264	715	265	6840	3358
3	39973723	G	A	6	3	10	0	30	17	125	71
3	39973725	G	A	5	2	4	3	24	14	93	49
3	39973774	C	T	90	49	212	88	759	290	1129	575
3	39975119	C	T	342	177	2801	1378	1365	490	6930	3530
3	39975612	A	C	2595	1386	3834	1943	20789	10838	6662	3329
3	39975762	T	G	2367	1178	919	469	4469	2234	127	72
3	39976093	A	G	3000	1415	4281	2098	24478	11138	6095	3037
3	39976121	A	G	3192	1470	5543	2809	22397	9359	6537	3300
3	39976354	G	A	1552	762	1374	703	7301	3547	5259	2629
3	39976401	T	C	1721	714	1267	617	2215	1087	4974	2455
3	39977083	T	C	1121	587	1224	640	4620	2507	5693	2833
3	39977216	T	C	10850	5500	4618	2335	28105	14522	6818	3430
3	39977247	C	T	16	8	23	11	0	0	83	45
3	39977699	G	T	88	31	983	474	2066	784	5540	2630
3	39977982	A	G	5229	2691	555	293	4958	2442	1494	722
3	39983735	C	G	82	42	42	25	0	0	433	208
3	39983757	G	A	3929	2028	1087	543	3845	1876	2896	1401
3	39983786	A	G	1887	842	820	395	2646	1240	805	401
3	39985358	G	A	498	185	752	353	1437	505	2874	1484
3	39985393	T	C	4140	1803	1257	620	10447	4927	4942	2476
3	39992974	A	G	1962	1079	1169	567	5880	3104	5006	2527
3	40002007	C	T	40	16	224	104	767	260	328	157
3	40002028	A	G	273	155	1615	815	4660	2232	4315	2134
3	40003159	G	A	1071	514	2503	1272	12298	6253	3780	1955
3	40003226	T	C	29	15	15	6	7	2	352	183
3	40004366	G	A	1172	607	3718	1835	17251	8515	5946	3000
3	40004381	A	G	2	1	1	0	24	11	345	161
3	40005585	A	G	277	152	1414	723	3523	1725	4730	2365
3	40005604	C	A	85	34	324	165	650	271	2119	1072
3	40007005	T	C	0	0	3	0	0	0	81	37
3	40007027	T	A	23	14	1108	529	1477	716	5221	2637
3	40008026	A	G	875	493	1222	620	4343	2249	3220	1579
3	40008629	G	A	3	0	61	17	22	10	471	245
3	40008634	T	C	249	115	1400	725	2939	1476	4900	2515
3	40008672	A	G	3	1	18	10	7	5	374	190
3	40014377	A	G	16	9	16	10	55	24	220	104
3	40014390	G	A	4928	2058	5332	2496	33690	15043	5554	2810
3	40019068	G	C	1	0	1	0	0	0	25	11
3	40019103	A	G	2592	1391	3964	2041	16277	8759	5802	2794
3	40020555	A	G	8799	5088	4462	2234	22094	11552	3315	1667
3	40023123	A	T	0	0	12	5	0	0	51	22
3	40023160	C	T	9188	5004	6278	3025	38280	19329	6432	3226
3	40024547	G	A	86	32	3033	1484	1629	749	4015	1982
3	40024682	G	A	305	192	823	413	1130	525	203	102
3	40024716	A	G	63	34	36	18	52	29	632	317
3	40025296	C	T	110	38	2676	1320	3792	1814	3491	1732
3	40028660	C	A	21628	10944	5280	2634	21564	11303	3528	1775
3	40028662	C	T	261	73	31	16	187	61	65	36
3	40028663	G	A	71	39	69	25	44	17	250	136
3	40032306	G	C	936	530	1445	712	5084	1811	3286	1656
3	40032322	A	G	41	27	59	35	307	129	320	163
3	40032958	T	G	195	87	361	188	777	371	2573	1301
3	40035228	A	G	505	267	1268	627	836	438	3411	1713
3	40035277	A	G	2402	1220	1405	678	3693	1891	3242	1603
3	40042622	G	A	11	6	885	425	146	31	3699	1826
3	40049202	T	C	1707	838	1258	602	5641	2790	3116	1523
3	40049268	A	G	3821	1961	1058	485	3838	2003	1967	956
3	40050225	T	C	973	527	416	221	1263	649	2412	1185
3	40050275	G	A	2801	1387	1239	571	5549	2682	3156	1564
3	40051456	G	A	832	348	1242	596	3525	1747	3191	1601
3	40052102	A	G	7495	4421	1472	740	10772	5407	3019	1522
3	40054740	C	T	5796	2831	5092	2468	28546	13477	6015	3028
3	40054790	T	C	27	14	21	12	4	3	142	75
3	40054987	A	G	3516	1883	1702	886	5906	3177	3173	1563
3	40058331	C	T	8378	3948	4899	2340	17511	8689	3602	1786
3	40058940	G	A	4683	2279	1690	782	7618	3563	2551	1301
3	40058959	A	C	44	21	14	6	0	0	42	20
3	40058970	C	G	465	236	23	16	174	112	599	332
3	40058970	C	T	33067	13881	5014	2535	39848	18049	5138	2630
3	40060414	C	T	134	49	23	13	40	21	392	183
3	40060463	T	A	4245	2165	3730	1751	5726	2706	5534	2723
3	40060604	G	A	30	15	12	10	23	10	638	333
3	40062515	T	G	23	11	0	0	0	0	295	149
3	40062542	T	C	38	20	7	4	1	0	91	47
3	40064768	G	A	7123	3113	4646	2288	25897	12782	6116	3049
3	40065562	C	T	9174	3675	4805	2355	27215	12962	6316	3191
3	40065738	G	A	2870	1294	1550	733	8203	3972	2910	1472
3	40068424	C	T	6207	2998	5942	2829	36936	18042	4973	2516
3	40069586	C	T	1107	485	219	112	717	380	376	188
3	40072525	A	G	1566	942	3442	1741	13830	7357	6361	3158
3	40072811	T	C	3556	1807	3865	2025	21429	11765	3567	1806
3	40072984	G	A	30440	15683	6155	2992	30660	15647	5170	2562
3	40080352	A	G	18	9	2	2	0	0	43	18
3	40080366	A	C	128	67	50	22	34	21	538	264
3	40080544	A	G	32292	16977	5680	2712	40922	20641	5435	2655
3	40080562	C	T	48	19	4	2	43	14	72	30
3	40080563	G	A	209	72	53	23	150	43	383	201
3	40080589	T	C	44	25	14	7	69	40	606	293
3	40083929	G	A	79	35	3063	1446	10891	5211	6209	3123
3	40086208	G	A	17322	8167	4422	2216	24713	12274	5890	3000
3	40086258	G	A	24	14	0	0	32	18	388	192
3	40087943	C	T	11	7	28	11	285	114	232	111
3	40087981	C	A	3072	1465	3643	1783	17929	8535	7063	3627
3	40088077	G	A	6511	3217	2018	1006	15904	7642	2964	1458
3	40088095	A	G	22	11	14	10	39	21	57	29
3	40088168	G	A	4982	2879	1779	874	11228	6240	3702	1839
3	40095238	T	C	2925	1226	4527	2326	6457	3179	6056	3031
3	40095287	A	G	90	39	7	5	96	47	544	256
3	40096618	G	A	1314	510	2951	1451	11472	5741	6645	3363
3	40099571	T	C	116	67	2508	1285	1996	1101	7340	3669
3	40100257	T	A	236	115	2345	1188	3883	2109	5914	2934
3	40101262	C	G	122	69	181	76	247	124	251	132
3	40101286	G	T	6407	3207	4145	2018	9866	4763	6709	3337
3	40101678	C	T	861	430	1466	726	4721	2423	2921	1462
3	40105309	A	C	5805	3550	4333	2199	10766	4658	6448	3264
3	40105336	T	C	5790	2213	3794	1663	14327	5681	5913	2933
3	40105341	G	A	6585	3073	4314	2032	18217	8348	5988	2968
3	40105389	G	C	1196	599	3564	1778	4311	2151	2693	1348
3	40106151	G	T	40833	19454	4349	2152	26365	13248	6431	3192
3	40106162	G	A	2609	653	126	34	829	229	728	377
3	40106184	A	G	11691	5301	3730	1826	10793	4951	6225	3181
3	40107295	G	A	8605	4208	4546	2231	15215	7640	6235	3130
3	40107494	C	T	1656	860	1898	926	11773	5577	3179	1634
3	40108636	A	C	122	72	2552	1281	3235	1812	7089	3511
3	40109599	C	T	414	75	2739	1219	3113	948	6610	3318
3	40109604	G	A	733	190	3620	1684	5346	1779	6800	3343
3	40109637	A	G	440	243	3093	1656	7042	3760	6329	3114
3	40109661	C	A	203	56	2428	1074	4418	1361	6730	3420
3	40110648	C	T	3869	2163	2292	1186	6330	3301	2909	1419
3	40110678	G	A	6	4	0	0	3	3	281	136
3	40113009	A	G	9233	5003	3062	1594	9948	4916	2910	1404
3	40113022	C	A	17443	7252	4450	2114	18393	8752	6217	3069
3	40113047	C	A	12655	5279	3050	1393	12605	4962	5768	2784
3	40113070	G	A	3173	171	2042	327	3539	235	3069	511
3	40115262	G	A	1941	731	2810	1297	7034	3104	2862	1389
3	40115270	C	A	11	8	6	3	23	12	362	171
3	40120302	A	G	27	20	561	296	4114	2208	345	178
3	40122623	G	A	1446	542	3817	1717	9700	4286	6300	3172
3	40129206	C	T	26963	14689	5373	2688	27483	13172	6273	3129
3	40131246	T	C	1280	776	1565	822	6948	3855	3822	1916
3	40131271	C	T	5	0	74	19	18	4	51	32
3	40135213	T	C	15290	7783	3490	1773	17179	8794	5406	2632
3	40137604	A	G	0	0	16	7	0	0	0	0
3	40137635	A	G	6273	2913	2973	1476	11091	4993	3341	1628
3	40137651	T	C	4969	2609	1691	834	7323	3732	2700	1352
3	40139071	C	T	1735	892	2127	1040	9509	4667	3391	1690
3	40139116	G	A	41	21	24	12	35	18	433	216
3	40141240	C	T	6760	2866	3999	1914	15505	7327	5840	3009
3	40141476	G	A	39	14	15	8	129	40	22	7
3	40141508	G	A	36	18	17	10	84	32	465	217
3	40142882	A	G	661	323	2655	1347	13663	6944	4441	2171
3	40151110	A	C	21385	11306	3703	1911	23133	12633	3625	1825
3	40157483	C	T	14	9	0	0	0	0	311	164
3	40158030	C	T	5	2	24	11	2	1	0	0
3	40158073	C	T	11	8	4	2	5	2	325	166
3	40158086	G	T	0	0	0	0	0	0	131	69
3	40159756	G	A	3678	1401	3563	1614	11116	4260	6658	3269
3	40161688	A	G	145	79	1833	935	2371	1278	4457	2209
3	40164592	A	G	78	47	1628	835	1906	1038	4559	2271
3	40165048	T	C	10017	5371	3873	1957	16507	8110	4249	2078
3	40174858	A	G	4810	2837	3280	1696	13633	6859	7196	3484
3	40179882	T	G	195	108	839	449	1642	897	2279	1136
3	40183858	C	T	1992	926	3269	1520	13168	6169	5715	2862
3	40184573	T	C	93	51	11	4	22	8	415	212
3	40185635	C	T	2019	732	3870	1809	14904	6860	4443	2162
3	40195206	G	T	1919	909	4478	2248	13248	6700	6266	3118
3	40195302	G	A	2978	1317	3838	1878	9771	4873	5180	2650
3	40207053	C	T	8232	3677	595	280	4128	1934	3119	1546
3	40209971	C	T	2932	1382	1804	885	11409	4896	2418	1177
3	40209981	C	T	92	44	24	11	130	48	956	463
3	40213684	A	G	2288	1310	3527	1809	15122	7848	5219	2603
3	40214049	T	C	1590	942	4146	2132	13040	6955	6102	2935
3	40219170	A	G	9916	5746	3726	1847	18836	9886	5565	2763
3	40219446	T	C	537	283	2460	1261	8522	4499	5680	2849
3	40225741	T	C	53	22	43	20	70	48	1527	765
3	40226685	C	A	10698	5052	1835	848	10709	4984	4242	2092
3	40226852	G	A	2061	964	1935	929	9246	4452	2663	1313
3	40227748	C	T	780	388	308	164	557	307	475	236
3	40227789	G	A	11523	6677	4373	2317	25323	14212	5139	2628
3	40230363	C	T	599	266	1816	861	1697	884	3273	1611
3	40230406	A	G	2738	1419	1656	902	3849	2122	3449	1754
3	40232469	G	T	291	194	1316	666	3443	1910	4023	1966
3	40234040	T	G	466	246	1388	691	1631	715	3001	1322
3	40234057	G	A	1834	895	1594	786	4012	1786	3610	1713
3	40234083	A	G	3950	2191	1994	969	8606	4274	3320	1573
3	40234579	C	A	16	7	0	0	0	0	168	93
3	40234623	G	A	19437	10099	1967	987	8774	4458	4074	2003
3	40235264	T	C	105	31	1471	710	1355	457	3724	1843
3	40235522	C	T	145	64	788	389	1304	582	2995	1525
3	40235577	T	C	11	5	1269	671	63	34	4177	2091
3	40238322	A	G	32	21	338	169	409	226	370	181
3	40240279	G	T	72	30	1143	575	1875	845	4297	2171
3	40242390	T	C	1998	1164	564	276	1180	613	1593	792
3	40243183	T	G	2	2	1	1	3	3	11	6
3	40243190	G	A	63	30	350	157	480	219	1606	837
3	40248635	A	C	26270	10722	5029	2341	32116	14579	4815	2381
3	40248653	T	C	37136	16518	5459	2578	39919	18478	5713	2865
3	40249244	C	T	100	47	2590	1302	1680	704	6582	3280
3	40250147	G	T	3793	1402	4185	1927	16250	7585	6483	3282
3	40252581	A	G	23720	11576	4715	2318	36313	17105	5439	2685
3	40252614	G	A	2326	1093	667	323	2417	1118	1605	786
3	40259738	G	A	17501	12319	5198	2813	28840	18461	5371	2711
3	40259743	C	T	187	96	69	30	215	108	71	32
3	40264501	T	C	1	0	0	0	3	1	271	135
3	40265326	A	C	29	15	4	1	29	15	394	183
3	40265340	G	A	1000	406	786	363	2716	1325	1889	957
3	40267321	T	C	19543	11295	1826	1011	10570	5829	3928	2018
3	40273500	A	G	1304	561	1048	527	5644	2775	2257	1132
3	40275655	C	T	4170	1939	799	379	2839	1287	2625	1311
3	40283215	A	G	16504	8253	5630	2795	26627	13664	5965	3005
3	40283240	T	C	727	341	229	125	1801	788	161	76
3	40283255	A	G	11350	4989	3402	1642	15188	7541	5338	2671
3	40284732	G	A	14391	7174	5774	2720	31370	15316	5810	2903
3	40285122	A	G	2315	652	3306	1596	9023	3175	5891	2864
3	40285145	G	T	4920	1289	3807	1856	12777	4504	5925	2903
3	40285160	G	A	5178	1381	3628	1725	12592	4705	5878	2903
3	40285351	T	C	930	532	3354	1726	5611	3129	7421	3634
3	40290741	T	C	4225	2109	802	354	1122	547	1800	924
3	40290923	C	T	17	12	9	4	0	0	146	73
3	40291836	C	T	3178	1301	673	332	3092	1412	2036	968
3	40296629	G	T	2639	1330	919	465	5298	2691	1528	751
3	40298914	G	T	28	13	912	424	2974	1347	4361	2170
3	40301099	G	A	3	2	31	15	52	14	39	22
3	40301117	G	A	1907	865	858	392	5118	2390	1087	531
3	40301178	A	C	1199	528	299	149	1424	697	1833	954
3	40301751	T	C	10	4	22	10	21	7	608	321
3	40309225	G	A	8057	3845	4071	1987	25269	12080	5302	2589
3	40309276	C	A	4528	2328	1028	459	5865	2913	3244	1631
3	40309316	A	T	1962	807	796	407	1608	768	4068	2045
3	40311325	A	G	4035	2137	1157	585	5339	2909	3649	1787
3	40312172	C	T	181	106	54	19	87	31	531	276
3	40320627	G	A	930	602	804	394	2508	1380	2378	1176
3	40337075	A	G	3218	1799	3654	1810	13097	6242	6010	3006
3	40337110	G	A	3461	1590	3393	1594	14511	7020	4882	2409
3	40337120	G	A	88	41	101	57	276	120	738	358
3	40339247	T	C	10806	5989	4436	2175	30977	15465	5421	2716
3	40339653	G	T	1130	551	3934	1980	13935	6843	6349	3144
3	40341711	C	A	2125	924	733	358	2802	1275	1132	570
3	40349948	G	T	28	11	2214	1041	211	94	7399	3719
3	40350209	A	G	25572	12893	5340	2562	38844	18698	6977	3496
3	40352640	A	G	12	9	94	51	342	173	1014	508
3	40352645	G	A	2	0	3	2	1	0	231	115
3	40352647	C	G	329	145	3121	1561	9932	4195	7253	3611
3	40355616	C	T	7005	3170	4103	1971	8207	3914	6773	3275
3	40355665	A	G	23131	12939	4814	2446	26896	14091	6237	3001
3	40355670	A	G	76	41	0	0	6	4	220	106
3	40359977	G	A	53941	28111	5032	2580	24436	12607	3807	1964
3	40360586	G	A	927	354	80	34	634	241	1330	685
3	40360594	G	T	874	361	80	47	681	267	1521	789
3	40360643	C	T	1	0	123	30	7	4	0	0
3	40362122	T	C	4195	2228	4239	2010	15923	8042	5383	2683
3	40364473	T	C	362	177	177	97	649	341	2282	1201
3	40364744	T	C	2956	1421	184	97	1222	612	2205	1118
3	40367524	T	C	309	162	160	83	445	227	2254	1162
3	40368988	G	A	751	327	217	108	622	308	2177	1062
3	40374106	A	G	1	1	0	0	14	8	73	53
3	40374126	C	T	12	2	27	14	35	19	412	189
3	40374551	C	T	18031	9460	4362	2170	22586	11513	5182	2598
3	40374592	A	G	108	49	0	0	10	5	80	39
3	40374595	T	C	1769	924	151	80	387	195	1575	808
3	40375229	T	G	554	274	182	87	276	147	1820	875
3	40379007	A	G	23639	13083	4928	2425	35338	18599	5830	2879
3	40379530	G	A	1	1	10	4	15	9	89	53
3	40379578	C	A	921	438	2896	1422	7173	3584	5721	2843
3	40379748	C	G	35	16	154	78	128	69	1963	983
3	40395325	T	G	2797	1559	3620	1787	14376	7510	5794	2853
3	40397187	G	A	303	158	211	103	159	55	2048	1027
3	40397214	T	G	452	254	179	85	267	124	2014	1009
3	40399593	T	C	14226	7688	4355	2179	37572	18990	6539	3276
3	40399917	G	A	3	2	172	83	123	54	2667	1374
3	40401636	A	G	359	239	2973	1614	6001	3379	6185	3073
3	40401644	A	C	23	17	153	83	192	71	2420	1184
3	40409556	C	T	0	0	13	7	57	24	37	21
3	40413088	A	G	990	549	179	80	558	284	2340	1195
3	40423430	A	G	418	206	240	116	692	359	1469	727
3	40424929	G	T	20929	11529	5889	3045	33805	17277	6347	3129
3	40428938	T	G	20150	12199	5300	2556	30589	16487	4661	2551
3	40428941	G	C	273	129	92	37	649	349	25	16
3	40428946	T	G	70	40	19	12	39	19	478	240
3	40429434	T	C	198	105	54	27	552	257	1559	747
3	40434090	G	A	0	0	9	5	33	18	71	38
3	40434096	T	C	40	18	22	10	31	17	661	317
3	40437255	G	A	75	36	96	25	35	9	996	473
3	40437294	A	G	11872	6745	4418	2221	17581	8808	5746	2912
3	40440116	G	A	1279	577	499	245	848	402	2909	1441
3	40441280	T	G	4549	2239	583	301	2509	1307	2225	1105
3	40441861	G	C	5	4	0	0	9	3	310	142
3	40441908	C	T	10344	4591	4622	2238	20066	9891	5698	2899
3	40445118	A	G	196	85	346	171	1168	511	1790	888
3	40452841	A	G	14	5	812	414	203	112	2054	1024
3	40453024	T	C	600	356	2804	1483	7616	3972	5774	2880
3	40458041	T	C	13758	6582	3500	1762	20252	10331	6209	2988
3	40458063	C	T	59	21	5	3	47	15	464	231
3	40459704	G	A	0	0	8	2	0	0	0	0
3	40459724	A	G	7541	3692	5379	2632	26349	13832	5695	2802
3	40463063	G	T	277	114	3217	1527	7453	3362	5325	2727
3	40463471	A	G	288	141	2867	1413	5056	2850	6371	3219
3	40465689	C	T	92	38	26	10	212	69	20	4
3	40465884	C	T	0	0	93	48	13	6	857	400
3	40466979	G	A	759	333	3454	1724	12009	5904	6096	3003
3	40468206	T	G	116	59	410	196	1321	712	3431	1715
3	40468242	G	T	0	0	15	8	15	5	359	177
3	40468896	C	T	27030	14844	6080	2913	39575	20450	4631	2345
3	40469051	G	A	933	447	538	274	908	457	2113	1079
3	40469069	T	C	74	21	17	9	23	9	276	126
3	40475433	C	T	4629	2926	4765	2426	20868	11856	6339	3217
3	40475858	G	A	7937	3776	4304	2169	18564	8703	5783	2911
3	40476905	C	T	6	2	23	7	82	40	168	94
3	40476906	G	A	1	1	39	14	8	3	0	0
3	40476942	C	T	341	190	739	299	1384	618	2953	1458
3	40483798	G	A	5665	2571	4467	2067	20794	9700	5586	2801
3	40491441	G	A	544	265	95	46	484	239	566	278
3	40491785	A	G	35	28	49	25	123	71	37	19
3	40492142	C	A	543	291	135	73	823	396	674	339
3	40493218	G	T	4805	2020	4180	2022	21602	10156	7142	3558
3	40493235	T	C	11	6	1	0	11	5	39	23
3	40494666	A	T	388	230	89	49	319	148	490	255
3	40494690	T	C	12491	6775	4541	2218	20116	10029	5818	2867
3	40494717	A	G	215	130	98	51	528	221	574	301
3	40495151	G	A	2689	1256	946	504	5905	2607	618	321
3	40495156	A	G	14277	7514	6020	2997	36871	19165	5950	2920
3	40495165	G	A	173	60	28	12	108	47	980	505
3	40495181	A	T	13	2	13	8	11	6	52	25
3	40498292	G	A	14	10	655	351	2496	1362	639	339
3	40501375	A	G	59	29	48	25	155	67	675	309
3	40501403	G	A	38	20	32	16	45	14	826	396
3	40502868	T	C	65	28	1	0	24	14	244	120
3	40502891	G	A	143	60	57	25	19	3	122	59
3	40503796	G	C	4	0	10	6	0	0	101	44
3	40503809	G	A	2072	1009	3901	1818	13189	6196	5480	2786
3	40512463	A	G	798	448	3539	1779	11145	5940	6277	3173
3	40512472	G	T	1	0	12	6	11	3	46	18
3	40520369	C	A	79	36	94	46	454	208	649	303
3	40523013	C	T	603	238	78	21	2012	576	75	30
3	40523047	C	T	77	30	156	49	197	57	272	127
3	40531533	T	C	18376	8397	5977	2987	31363	15814	5460	2739
3	40533164	C	T	19975	10620	4905	2518	28812	14985	4760	2627
3	40533243	G	A	4516	1815	3966	1818	16624	7364	5243	2753
3	40537016	C	T	33206	16127	4967	2399	24628	11785	4599	2353
3	40537829	C	T	3270	1321	3236	1545	6905	3188	5909	2999
3	40537831	C	A	0	0	0	0	0	0	173	83
3	40566000	G	A	2697	1392	193	97	1139	587	1443	775
3	40569652	G	A	1046	504	436	207	3005	1315	875	424
3	40571387	G	A	5	5	720	364	3410	1713	259	125
3	40579357	A	G	2748	1486	4404	2279	21409	11412	6723	3340
3	40594812	G	A	893	332	3113	1440	4828	2203	5140	2492
3	40596538	G	A	1082	477	3113	1499	10098	4737	6248	3141
3	40597520	T	C	6015	2980	4291	2153	26003	12799	6363	3149
3	40597527	G	A	0	0	0	0	0	0	250	112
3	40600392	G	A	5730	2740	3836	1884	20730	10112	5217	2637
3	40608718	C	T	7	5	0	0	9	4	0	0
3	40608763	C	T	1370	610	720	345	3016	1374	2691	1324
3	40613519	A	G	161	104	2671	1336	2922	1559	7141	3504
3	40617539	C	T	6837	3228	4550	2277	17732	9164	5899	2898
3	40620339	G	A	32	9	177	77	431	190	709	347
3	40621646	A	G	18	15	215	111	364	210	43	28
3	40621649	C	G	0	0	0	0	0	0	272	144
3	40626368	A	G	4829	3024	4288	2249	17964	9996	5665	2875
3	40626879	A	G	1018	527	677	346	4528	2091	359	194
3	40627829	C	T	40480	19093	6151	2960	38678	18591	5325	2662
3	40629384	A	C	649	305	248	125	1278	662	1046	506
3	40630275	T	C	13	10	2	1	4	3	616	318
3	40630291	G	A	87	43	58	30	121	54	945	474
3	40631320	T	G	6	1	0	0	0	0	337	150
3	40631348	A	G	21525	11674	4463	2186	19868	10282	6574	3319
3	40633518	A	G	5	3	17	9	4	3	182	98
3	40649263	T	C	125	72	28	16	238	137	1052	519
3	40649309	A	C	0	0	3	3	0	0	129	53
3	40651390	A	C	432	239	280	133	2027	1027	1039	539
3	40659555	G	A	345	191	285	141	1417	664	1832	881
3	40661606	C	A	6	2	0	0	0	0	262	131
3	40661637	G	T	8148	4213	4991	2478	33672	16767	4689	2365
3	40662397	A	G	42	17	699	351	3409	1646	2966	1507
3	40662422	G	A	1	1	116	63	723	334	74	33
3	40669467	C	T	76	39	48	24	64	35	716	340
3	40677591	C	T	105	24	424	193	464	186	3149	1539
3	40677606	A	G	5	2	6	1	1	0	506	244
3	40677619	G	C	0	0	0	0	22	5	41	19
3	40680319	C	T	371	187	636	309	2268	1111	2892	1467
3	40680397	A	G	482	235	309	150	2184	1047	985	470
3	40687862	G	A	564	279	529	267	3037	1489	2471	1230
3	40687946	G	A	1785	705	726	338	5849	2872	2691	1354
3	40690376	C	T	530	293	377	174	1854	850	1399	691
3	40691580	A	G	80	56	0	0	14	7	154	69
3	40695248	G	A	176	61	189	84	1305	566	495	239
3	40696582	G	A	400	158	483	242	217	105	1736	889
3	40696630	C	T	4774	2223	1567	769	3788	1821	3891	1968
3	40696640	G	A	70	31	30	13	37	15	157	86
3	40697297	A	G	3455	1807	1499	757	5874	3023	4136	2061
3	40697713	A	C	1605	704	1732	907	8946	4560	3979	2001
3	40698224	A	C	493	234	427	221	1802	925	2990	1447
3	40701536	T	C	104	50	1395	693	7984	4161	4131	2096
3	40702062	A	G	1167	574	278	150	1804	851	386	218
3	40702087	A	G	4809	2386	1247	629	7540	4010	2882	1426
3	40703023	A	T	73	33	0	0	47	24	144	75
3	40703027	T	C	3968	2027	1457	726	7443	3835	4392	2131
3	40705369	C	T	86	40	2	2	110	52	446	211
3	40710712	G	A	2	2	2	2	1	1	63	33
3	40710732	C	T	9	3	22	8	6	2	40	22
3	40710757	G	A	349	176	282	132	1931	983	801	430
3	40711335	G	A	30	11	4	2	4	2	52	22
3	40711357	A	G	6768	3688	1295	642	5242	2758	3738	1807
3	40729427	A	G	168	90	8	4	42	23	724	356
3	40734749	G	A	5	2	9	4	0	0	188	96
3	40734763	T	G	0	0	0	0	0	0	153	75
3	40738191	A	G	1046	591	107	71	1337	944	1344	693
3	40738207	G	A	2958	698	54	25	2813	682	110	57
3	40739712	A	G	152	78	837	416	1626	848	3308	1603
3	40754437	T	C	617	279	32	17	1123	419	1283	565
3	40761943	A	G	1697	907	816	416	3729	1896	1225	620
3	40762000	C	G	46	23	81	42	156	70	0	0
3	40762009	C	T	53	22	18	9	32	12	373	183
3	40762022	C	A	2536	1507	656	317	5356	2675	2705	1347
3	40764236	T	C	396	183	955	465	4494	2258	3520	1721
3	40764311	G	A	133	53	586	266	156	70	3179	1593
3	40768429	G	A	2	2	12	5	26	12	78	41
3	40768456	A	G	54	33	383	185	2175	1108	1928	924
3	40780391	A	G	398	218	54	31	527	306	875	441
3	40783019	C	T	301	130	1293	651	5380	2687	4104	2120
3	40783723	G	T	406	152	4	3	343	152	139	75
3	40787220	A	G	31	7	45	26	451	298	1405	736
3	40794350	G	A	154	73	17	6	132	68	988	490
3	40794565	T	C	80	34	1621	822	15618	8625	3890	1964
3	40796649	T	C	1033	497	587	294	4487	2365	2088	1049
3	40796971	T	A	4	2	88	11	48	15	877	130
3	40805283	C	T	60	32	1	1	146	69	633	296
3	40805643	G	A	242	114	144	44	486	183	1393	702
3	40807136	C	A	265	129	11	4	78	42	1097	549
3	40807501	A	G	5017	2628	1574	809	7869	4000	1890	947
3	40807526	T	C	1698	905	587	306	2451	1170	642	320
3	40807661	T	C	1043	543	358	173	930	483	1245	627
3	40807706	C	T	1210	567	21	12	535	208	1285	632
3	40809914	T	C	1246	684	508	252	3259	1711	1650	857
3	40814115	G	T	51	26	5	2	135	69	632	319
3	40817096	C	T	1304	603	485	219	2806	1375	2867	1505
3	40817112	T	A	1	1	0	0	4	1	58	28
3	40817125	C	T	9	1	8	2	21	16	103	53
3	40820811	G	A	7	5	39	15	14	7	212	101
3	40820857	A	G	45	26	29	11	0	0	204	104
3	40821365	G	A	241	113	367	170	2326	1131	2324	1154
3	40821408	T	C	13	10	69	28	127	82	348	187
3	40825795	C	T	10107	5704	3887	1897	28875	14802	4168	2056
3	40835192	A	G	475	311	479	263	4759	2612	2719	1376
3	40840962	T	C	17	11	16	7	9	6	456	224
3	40851854	C	T	4	3	854	408	166	96	1277	667
3	40855671	G	T	63	21	454	223	3582	1679	1074	514
3	40861552	G	T	5	1	18	4	6	2	577	276
3	40864724	A	G	236	142	524	269	3781	2054	2162	1083
3	40868468	A	G	2363	1127	560	286	3289	1575	1717	874
3	40868487	A	G	1385	676	531	270	3298	1491	2002	1017
3	40870507	G	A	2	2	7	5	0	0	114	53
3	40872541	G	A	4	3	34	14	11	6	1264	652
3	40872666	G	A	211	110	14	9	82	39	747	395
3	40873097	C	T	84	36	53	30	82	43	1238	625
3	40873108	C	T	0	0	3	1	0	0	32	14
3	40873643	T	G	0	0	0	0	0	0	274	138
3	40885879	T	C	1164	645	2859	1428	12196	6378	5132	2568
3	40885967	C	T	0	0	0	0	25	5	337	165
3	40886209	G	A	64	35	44	27	295	100	632	320
3	40886546	A	G	28	17	34	19	26	11	842	435
3	40888644	G	A	151	88	10	6	62	30	750	388
3	40888666	T	C	76	47	7	4	46	21	739	384
3	40891558	T	C	4	1	0	0	30	16	236	104
3	40891569	T	G	2	2	0	0	0	0	100	47
3	40891604	A	C	7	4	1	0	12	6	977	519
3	40891983	T	C	225	115	0	0	113	47	480	265
3	40892013	C	G	34	14	1	0	2	2	0	0
3	40892020	A	T	36	21	100	52	12	6	225	115
3	40894263	G	A	4	2	40	12	21	9	52	31
3	40896393	C	T	103	57	28	12	171	86	856	435
3	40897512	G	A	2	2	67	26	401	128	44	26
3	40899164	A	G	1288	769	1490	813	8745	4667	1869	940
3	40899911	C	G	2181	1056	241	141	1750	926	43	17
3	40899921	A	G	18090	7950	3162	1565	14256	6474	4381	2177
3	40901256	C	T	3506	1673	623	298	3547	1667	1873	973
3	40901350	A	G	60	27	453	206	564	289	1274	645
3	40901652	G	A	4223	1824	3324	1505	13132	5937	6582	3340
3	40901652	G	C	12	5	34	13	133	77	99	52
3	40901984	G	C	32	20	509	265	783	389	1916	946
3	40905753	A	G	3446	1765	980	510	6050	3132	2584	1293
3	40908048	C	G	108	53	0	0	56	23	25	15
3	40910604	C	T	1053	407	562	275	3191	1408	1390	710
3	40910625	C	T	747	351	167	82	1672	780	253	127
3	40910627	A	G	1626	630	575	261	4050	1881	1487	766
3	40911348	G	A	880	444	1161	564	9855	4583	1598	748
3	40911353	G	C	0	0	0	0	0	0	39	19
3	40911930	T	G	2130	1021	3381	1679	10411	5269	4664	2292
3	40913377	C	T	745	423	826	449	5808	3047	430	208
3	40914588	A	G	1039	576	1757	869	5690	2945	1975	954
3	40914592	T	C	13	4	8	6	9	2	267	134
3	40915185	G	C	7161	2754	3239	1545	10404	3701	3055	1536
3	40915196	G	A	28	13	14	4	15	3	79	44
3	40915216	T	C	16777	8367	4112	2160	22139	10891	5499	2687
3	40915239	A	G	5405	2316	2324	1190	6113	2643	3158	1554
3	40916809	A	C	68	39	9	6	23	9	608	302
3	40917832	G	A	691	305	694	313	1946	785	2324	1166
3	40917858	G	A	1390	684	677	313	4048	2006	2350	1104
3	40917869	C	T	3453	1467	2670	1318	13797	5776	2856	1406
3	40918851	A	G	194	110	889	434	2567	1368	1687	817
3	40920689	C	T	238	118	167	85	338	174	1378	690
3	40925902	A	G	1447	773	260	128	397	207	1364	696
3	40927153	A	G	292	140	4016	1951	26283	12525	5419	2652
3	40927157	G	A	89	45	1414	718	10536	4936	1493	742
3	40927955	G	T	14	7	19	12	32	21	422	205
3	40929572	C	T	647	363	2527	1253	11354	5485	3323	1611
3	40930832	A	G	9	4	0	0	0	0	0	0
3	40930857	C	T	549	273	407	187	1898	913	932	465
3	40931632	C	T	55	36	2	1	85	45	455	250
3	40931662	C	G	21	10	9	5	12	7	368	188
3	40940044	T	C	28	13	0	0	26	10	406	209
3	40940065	G	A	162	92	282	131	275	152	441	218
3	40940831	C	T	23885	11087	6210	3046	26517	13023	5546	2876
3	40955524	A	G	77	33	16	8	7	2	326	162
3	40957691	C	T	1609	856	3121	1478	14842	6709	5520	2767
3	40960697	C	T	8	5	15	8	39	19	660	305
3	40961466	T	C	11	6	14	7	21	9	272	136
3	40961565	G	A	209	97	31	16	122	56	246	122
3	40961799	A	G	178	94	119	57	84	45	143	72
3	40961836	A	C	1671	787	683	333	971	498	1658	854
3	40965052	G	A	1026	415	383	182	2600	1130	1345	661
3	40965082	G	T	4368	2332	3148	1582	17162	8408	1846	920
3	40966491	G	A	5	1	14	9	10	6	197	89
3	40966907	C	T	3710	1793	3237	1610	11840	5934	4305	2139
3	40966934	G	A	8	7	14	4	8	3	160	81
3	40980619	C	T	256	99	350	168	2281	1122	1220	595
3	40999999	G	A	45	14	651	182	37	6	1695	864
3	41009256	T	C	1447	605	3685	1770	17572	8916	5664	2790
3	41010582	C	G	238	133	3773	1906	28403	14448	5082	2551
3	41012473	T	G	3035	1559	1314	623	8028	3894	3314	1630
3	41017070	A	G	2121	1210	1275	653	3647	1984	3589	1778
3	41018923	T	C	317	161	2967	1483	11470	6049	5034	2420
3	41019810	C	T	22475	11497	4937	2396	27513	13401	5926	3001
3	41019827	G	A	578	210	91	19	946	303	79	44
3	41019841	A	G	50	31	15	7	41	25	1008	495
3	41020830	T	C	4	3	20	12	50	33	116	67
3	41020880	G	A	1038	514	3184	1613	14712	7502	6619	3357
3	41020915	G	A	0	0	3	1	0	0	134	63
3	41020927	G	C	13	8	132	77	170	99	131	68
3	41021263	G	A	6418	2741	4339	2075	10715	5070	6002	2993
3	41021404	A	G	111	57	4	2	69	32	598	300
3	41021433	A	G	42636	20549	5495	2770	52550	25790	5148	2564
3	41025765	C	T	9612	4512	3681	1789	7616	3771	5362	2715
3	41027338	C	T	2433	1354	2116	1066	5082	2629	4445	2170
3	41031039	A	C	2293	1152	2550	1250	6590	3440	4239	2130
3	41032309	A	G	1686	954	2124	1070	6231	3199	3074	1549
3	41033429	C	T	547	269	606	294	2411	1235	2054	1038
3	41037607	G	A	0	0	19	9	15	5	506	261
3	41037617	T	C	5052	3001	4729	2349	27719	14295	5851	2884
3	41037649	A	G	32	17	6	3	86	33	799	389
3	41037669	C	T	4197	1970	4477	2028	23661	11371	6303	3168
3	41037721	G	A	1011	509	1162	544	3818	1839	1868	938
3	41037745	A	G	5	5	112	55	21	14	335	172
3	41038195	T	C	5103	2773	2835	1437	17289	8670	3502	1734
3	41039907	G	A	20867	11510	6309	3188	24827	13863	5529	2810
3	41040828	C	G	2	2	0	0	0	0	90	48
3	41040828	C	T	3460	1459	3066	1623	6367	2947	3436	1726
3	41042249	G	A	16	12	1003	528	5041	2784	388	195
3	41043167	G	A	207	74	3058	1422	13089	5627	3744	1886
3	41043190	T	A	146	68	2965	1399	8443	3470	4399	2185
3	41048862	G	A	73	42	2686	1346	1572	534	7073	3461
3	41052718	G	C	4	3	0	0	5	5	465	235
3	41052767	C	T	206	78	15	7	286	70	92	41
3	41053379	A	G	8711	4867	4494	2205	19033	9908	6552	3280
3	41058796	T	C	11	5	1	0	0	0	103	45
3	41058826	A	G	11752	6543	4227	2071	27549	14264	6517	3208
3	41060043	A	G	83	47	2782	1377	6763	3341	6299	3161
3	41063002	T	C	2656	1596	1743	828	8399	3721	3761	1876
3	41063019	G	A	5445	2814	3508	1699	18596	8076	6784	3466
3	41063760	G	A	590	280	2864	1468	7275	3632	5512	2787
3	41065413	G	T	1548	749	3235	1543	14420	6788	5368	2765
3	41066127	T	C	0	0	0	0	0	0	42	25
3	41066130	T	C	210	93	3986	2058	23452	12362	4875	2442
3	41066183	C	G	0	0	0	0	0	0	43	21
3	41066221	G	A	149	69	3184	1554	15837	7556	6912	3407
3	41066528	G	A	2483	1348	4058	1990	24200	11553	4715	2340
3	41067055	C	T	213	114	2856	1421	19775	10057	5960	3049
3	41067090	G	C	1	0	0	0	21	8	149	80
3	41068497	C	T	122	54	2983	1427	9329	4453	6309	3157
3	41068712	G	A	176	89	3552	1746	22248	11521	5295	2647
3	41071158	C	T	1676	819	184	96	1649	831	86	43
3	41071163	A	G	4852	2385	284	136	2273	1123	2270	1097
3	41071179	C	T	55825	25969	4057	2001	39658	17708	5568	2792
3	41071184	A	G	129	65	8	6	59	20	306	155
3	41071214	C	T	44669	20526	4530	2326	43358	21686	4685	2298
3	41072131	G	A	12940	6374	2953	1487	20013	9948	1604	826
3	41072642	G	A	25289	10252	4729	2298	28114	12555	5291	2645
3	41073542	G	A	2002	856	2881	1411	16359	7798	6134	3051
3	41073583	G	C	1766	603	2959	1441	8294	4134	6186	3081
3	41074772	C	G	394	181	4606	2212	34577	17622	6235	3129
3	41077671	T	C	16610	8820	2861	1461	18392	8904	3256	1612
3	41077693	A	G	11956	5901	2533	1272	17077	7815	2857	1409
3	41077714	A	G	8	4	1	1	9	9	197	94
3	41077722	C	T	4131	2054	2326	1201	8429	3582	2560	1287
3	41079260	C	T	29	18	7	4	218	90	30	17
3	41079299	G	A	324	144	394	178	1715	752	685	344
3	41080747	A	G	631	318	2101	1006	10742	3663	2607	1271
3	41080753	A	T	689	365	2150	1052	11868	4320	2509	1253
3	41080809	T	C	2	2	15	7	18	10	406	197
3	41080824	G	A	439	249	3076	1490	13792	6827	5517	2796
3	41080862	T	C	165	80	3637	1820	5942	2881	4582	2267
3	41081018	G	A	21	6	340	158	205	99	0	0
3	41081038	A	G	144	85	487	230	1080	519	216	112
3	41081056	T	G	987	591	1973	1037	7688	4184	3077	1478
3	41081076	T	G	1	1	3	2	8	1	287	148
3	41081515	G	A	5	2	17	9	27	11	65	37
3	41081554	G	A	80	41	186	80	633	304	723	366
3	41082420	T	C	10457	5659	2615	1337	21194	10654	2694	1365
3	41083124	C	T	203	113	3832	1887	20261	10030	4165	2066
3	41083932	A	G	113	69	238	132	1266	699	812	405
3	41083969	A	G	116	57	232	111	922	448	893	433
3	41085459	G	A	32610	15007	5058	2502	30762	15640	3724	1886
3	41093575	A	G	31358	15736	5801	2877	28776	14667	5940	2970
3	41094839	G	A	73	31	20	12	54	20	204	104
3	41095255	C	T	258	160	1885	960	4111	1820	2439	1245
3	41095291	A	G	907	500	2512	1236	12029	5902	4718	2292
3	41095321	G	A	1	0	37	8	123	45	230	115
3	41096041	T	C	269	130	1428	718	1359	464	3328	1649
3	41096213	G	A	2	0	55	17	17	6	188	86
3	41096238	G	A	3322	936	2974	1301	13527	5060	5888	2857
3	41096260	G	A	3768	988	3444	1486	14510	4540	5995	2937
3	41097476	T	G	2351	1109	3192	1591	21877	10692	5287	2665
3	41097536	G	A	4511	2171	3572	1792	12560	6361	5581	2824
3	41100099	C	T	11146	5246	2995	1433	15584	7534	4802	2317
3	41100133	T	C	3890	2184	2069	1029	4698	2084	2670	1318
3	41102711	G	A	5287	2531	2537	1146	12420	6074	4436	2139
3	41103245	T	G	23458	12183	4845	2526	27723	14496	6452	3200
3	41105589	T	C	117	52	1800	907	9428	4646	2382	1219
3	41106065	A	G	9942	5226	3796	1922	17605	9150	6614	3249
3	41107173	A	G	4062	2097	1655	809	7511	3835	3288	1686
3	41107694	A	G	136	63	17	8	81	41	900	431
3	41110710	A	G	72	38	1153	551	9566	4924	2940	1452
3	41111150	C	T	58	43	243	119	576	322	71	26
3	41111190	G	A	3992	1640	4861	2396	23493	11430	6396	3246
3	41113327	A	G	310	155	4527	2166	30666	15494	4265	2098
3	41114836	A	G	31	13	41	23	15	9	126	63
3	41114867	T	C	5616	3014	3994	1958	18538	10024	5352	2662
3	41115016	T	C	14235	6590	4520	2280	35594	18392	6368	3210
3	41115985	C	T	15	9	225	101	2259	1035	91	50
3	41116289	G	A	957	433	334	168	441	209	1515	757
3	41118420	G	A	147	70	46	20	41	19	145	74
3	41118450	T	G	46087	24517	4922	2406	26725	12577	6419	3230
3	41119907	A	G	2349	1517	3635	1905	16099	8827	6002	3015
3	41121251	T	C	143	72	2903	1454	8348	4513	6917	3426
3	41123512	T	C	2934	1519	3462	1633	10720	5478	6328	3147
3	41123735	C	T	13693	6847	4450	2099	30257	14326	4853	2350
3	41123984	G	A	1487	669	3786	1798	18071	8820	6229	3060
3	41124032	A	G	4	3	10	6	22	12	676	320
3	41125726	G	A	50	24	1037	577	5985	2928	1545	787
3	41125766	A	G	0	0	15	9	6	2	215	110
3	41127511	T	C	2623	1611	3349	1715	13726	7416	6524	3193
3	41127522	G	A	4	0	5	2	2	0	37	23
3	41128564	T	C	7541	3300	3868	1969	4705	2283	6134	3096
3	41128594	T	C	10789	4321	3635	1826	4094	1752	5928	2954
3	41132665	A	G	1470	766	738	389	2588	1316	431	211
3	41133610	G	A	2000	927	3048	1534	11490	5451	6195	3145
3	41133617	T	G	5	5	42	25	10	6	0	0
3	41136055	G	T	59757	33379	6062	3044	48275	23769	6188	3104
3	41136082	A	G	1384	652	45	22	734	353	1306	651
3	41137232	C	T	309	150	3910	1967	28321	14133	4864	2437
3	41137639	G	T	419	238	111	63	738	344	289	171
3	41137672	A	G	14987	7872	3916	1914	27511	13702	5670	2850
3	41137844	G	A	15473	8275	4400	2288	28576	15231	5404	2681
3	41138550	C	T	40376	18598	5849	2908	46979	23773	5709	2863
3	41139102	T	C	1380	748	4122	2084	11839	6171	6179	3116
3	41139132	T	G	47	25	242	118	326	148	35	22
3	41139829	C	T	1241	512	429	177	1375	643	2280	1105
3	41139854	A	G	4	3	0	0	0	0	163	73
3	41140897	A	C	253	127	312	169	782	404	2351	1184
3	41141192	G	T	2860	1261	3866	1884	17634	8425	6090	3032
3	41144298	C	T	3874	1778	590	307	2150	1080	1817	886
3	41144695	A	C	75	39	34	23	141	66	1233	583
3	41145025	T	C	300	159	3889	1919	23431	12181	5867	2900
3	41146173	G	A	283	111	326	164	329	165	1751	899
3	41155345	C	A	373	192	4974	2470	32458	15787	5081	2560
3	41155615	G	A	385	196	4879	2431	37296	18589	5360	2695
3	41155635	C	T	0	0	3	2	53	20	385	193
3	41157267	A	G	5188	2595	5526	2528	24555	11794	4968	2438
3	41157575	A	C	553	271	4516	2199	535	259	5852	2911
3	41160573	T	C	72640	32358	5668	2695	49309	22657	5800	2814
3	41161343	C	T	20290	9674	4464	2084	26260	11797	4546	2203
3	41161576	G	A	23728	11952	4161	2113	34037	17403	4796	2413
3	41161751	C	A	1355	723	452	197	2220	1105	1085	507
3	41162034	T	C	8	3	0	0	17	6	122	60
3	41162051	G	T	252	119	22	13	379	182	1083	534
3	41162958	C	T	1582	807	485	250	1434	688	2008	1002
3	41162974	G	A	10263	4505	4160	2065	16562	7517	5439	2746
3	41163022	C	T	0	0	2	1	0	0	78	45
3	41164756	A	G	881	443	4067	2080	17890	9199	5798	2853
3	41168559	A	G	3	2	0	0	0	0	138	80
3	41168607	A	C	28009	15195	4530	2214	31126	15842	5353	2744
3	41168653	G	A	253	113	17	5	145	80	1061	487
3	41169265	A	C	4108	1934	640	293	2695	1379	2043	1038
3	41169335	C	T	1365	674	512	238	1745	881	3203	1596
3	41169369	G	A	48	25	98	42	63	24	78	36
3	41170445	A	G	1304	658	447	237	1038	552	2640	1321
3	41170473	C	T	72	34	26	15	90	41	1218	610
3	41170483	C	G	376	160	440	228	397	193	2713	1357
3	41172508	T	G	63	26	7	4	54	24	460	202
3	41172510	C	T	0	0	29	9	0	0	65	31
3	41172541	T	C	10	5	8	8	7	2	199	100
3	41174299	C	T	3662	1756	3904	1914	17948	8907	5968	3008
3	41175213	T	C	6	3	9	5	4	2	175	95
3	41175664	G	A	304	130	25	14	148	85	723	343
3	41175824	C	T	36	26	1081	549	3691	1904	494	243
3	41180680	G	A	1681	777	457	219	1832	860	1685	848
3	41180730	C	T	2866	1354	549	275	2049	1015	1682	847
3	41187993	G	A	327	210	600	291	4215	1791	1821	906
3	41188000	A	C	1482	536	4500	2188	34679	16031	6076	3039
3	41197440	C	G	705	346	679	332	530	278	297	149
3	41198050	T	C	3573	1828	5293	2719	29350	15096	5550	2803
3	41203863	A	C	1599	479	1752	183	5145	587	2222	370
3	41203895	G	A	3562	1452	4143	1984	17689	8301	5118	2511
3	41204827	T	C	12700	6165	5583	2764	32384	15993	6240	3106
3	41205614	C	T	75	40	477	211	629	312	2544	1300
3	41205695	T	C	335	166	4338	2140	18237	7864	5120	2551
3	41205708	T	G	0	0	16	6	14	6	826	414
3	41206998	C	T	8631	4112	4951	2444	14804	7197	5068	2536
3	41207032	C	G	5	3	0	0	5	2	121	60
3	41210298	G	T	262	111	517	252	711	309	2207	1081
3	41212753	T	C	1497	799	3668	1765	31486	14298	5229	2583
3	41212760	A	C	134	69	486	240	1683	873	1685	837
3	41215796	C	T	10912	5868	4568	2271	28522	14566	5505	2674
3	41216488	G	A	1724	979	482	237	1167	634	1303	656
3	41222586	G	A	182	90	4062	1984	17670	8648	5865	2906
3	41223326	C	T	658	302	47	33	270	135	1185	649
3	41223358	T	C	3	2	0	0	0	0	407	197
3	41224556	G	A	246	128	4401	2235	21383	11262	5858	2970
3	41225545	T	C	4527	2461	4278	2323	17393	9594	5706	2794
3	41230323	A	G	132	74	2704	1339	24479	12527	2654	1353
3	41243045	T	G	45	21	0	0	9	2	159	81
3	41243742	T	G	203	108	3664	1857	9268	5461	6246	3142
3	41248535	A	G	0	0	0	0	0	0	319	157
3	41250129	G	T	501	247	1014	488	4131	2033	3161	1518
3	41258575	A	C	45	29	0	0	0	0	155	81
3	41260324	A	G	31	13	34	20	15	8	851	401
3	41260369	C	T	276	99	3401	1619	16181	7332	4950	2546
3	41260402	G	A	170	85	3981	1938	14155	5814	5903	2981
3	41261979	A	G	2426	1156	3390	1687	16009	7783	4480	2244
3	41262623	A	G	80	40	18	12	38	15	1116	551
3	41262657	G	C	5	4	58	30	86	48	132	75
3	41267752	C	T	896	426	332	173	1465	711	52	22
3	41267800	T	C	20	11	0	0	11	9	129	66
3	41272081	C	A	194	94	3326	1683	6921	3376	6395	3234
3	41274029	C	A	6	2	0	0	0	0	308	150
3	41274060	G	A	14	7	101	49	79	32	28	18
3	41274072	C	G	1065	627	3566	1560	8474	4180	6142	3117
3	41275350	C	T	1	0	25	11	54	20	884	466
3	41277040	C	T	7123	3562	5384	2596	35581	17777	4557	2278
3	41279440	A	G	93	61	2586	1290	2085	1145	4322	2163
3	41280033	A	G	22	13	185	85	361	192	1500	748
3	41280827	C	T	10	7	318	136	1283	656	861	450
3	41283382	G	A	625	300	3675	1832	12689	6200	5075	2500
3	41284536	C	A	4436	2140	4622	2271	14017	6569	6010	3007
3	41284891	G	A	31462	14703	5300	2549	34351	16543	5310	2679
3	41286419	G	A	4860	2264	4775	2266	25804	12349	5597	2828
3	41287018	T	C	12888	7254	4598	2322	29070	15214	5642	2759
3	41287455	A	G	18978	9457	1367	690	10439	5339	3141	1575
3	41289031	T	C	23411	12220	4805	2366	27529	14004	4783	2514
3	41295767	T	C	30	13	2834	1480	692	362	6143	3102
3	41297523	G	T	48	29	2589	1223	1667	783	6851	3487
3	41300721	T	C	447	267	146	75	310	177	953	486
3	41301649	T	C	6919	3723	1873	967	6990	3711	3952	1983
3	41303087	A	G	8754	4749	2138	1086	8717	4479	4236	2057
3	41303108	C	G	0	0	0	0	0	0	0	0
3	41303108	C	T	49	17	24	10	36	22	146	69
3	41304008	G	A	6950	3616	4042	2040	14310	7086	4408	2193
3	41304057	T	C	3925	2302	2529	1328	2034	1004	4003	2016
3	41306063	A	C	39068	23604	5013	2480	25167	13080	6128	3011
3	41308326	C	T	445	238	542	262	1908	857	2262	1156
3	41308342	C	T	0	0	20	8	8	5	195	114
3	41308348	T	C	1304	500	3194	1596	24934	12323	4567	2256
3	41308449	C	A	9135	4639	4014	2039	15561	7391	3201	1563
3	41309285	T	C	12035	5974	5680	2809	34585	16916	6087	3065
3	41309328	C	A	3	2	17	8	1	1	124	57
3	41310470	G	A	371	216	5142	2591	49275	25597	4617	2222
3	41311362	G	C	9480	3118	3732	1887	12201	4146	4686	2369
3	41311387	G	A	7811	2875	3001	1464	15692	6349	4838	2440
3	41312055	G	A	4260	1973	3164	1465	11616	5390	4349	2214
3	41315914	T	G	8067	4247	2765	1299	12571	6017	3890	1904
3	41315935	G	C	57	19	29	14	22	8	30	12
3	41315960	T	C	1044	513	474	245	1219	621	2024	999
3	41316336	C	T	1037	445	2073	1027	7971	3785	5256	2644
3	41328182	C	T	16753	8323	2920	1434	13936	6863	4313	2184
3	41336325	T	C	1888	951	1493	696	5522	2712	3863	1951
3	41337514	G	A	595	240	572	300	1273	601	3244	1644
3	41339240	C	T	11521	5888	2818	1415	17728	8998	3701	1880
3	41339249	T	A	44	23	0	0	37	20	225	103
3	41340403	T	G	7310	4071	2024	1000	10175	5193	3797	1868
3	41340489	C	T	17867	9276	2712	1343	15515	7594	3600	1807
3	41340824	A	G	23563	10098	4643	2147	41024	19290	4034	2012
3	41340893	T	C	4315	2192	1773	885	7893	4033	3712	1870
3	41343555	A	C	1232	641	3539	1697	13692	6843	3946	1962
3	41343737	G	A	113	49	1315	645	1891	899	4189	2063
3	41343854	T	G	3379	1879	3888	1967	17737	9393	6105	3019
3	41343878	G	A	54	28	40	15	84	33	128	59
3	41344981	C	T	3979	1906	2056	969	12309	5959	4418	2188
3	41344995	T	G	5	1	0	0	5	1	192	98
3	41344997	A	C	5	1	0	0	5	1	193	101
3	41345164	T	C	148	60	125	69	152	72	846	397
3	41345172	C	T	4902	2079	3915	1849	15647	7132	3494	1693
3	41349633	C	T	3428	1560	568	273	2250	1015	2985	1496
3	41354510	A	G	2182	924	3445	1847	7328	3211	6121	3092
3	41354532	T	C	3741	1345	4163	2155	7970	3229	6196	3162
3	41354559	G	A	2	0	8	5	9	3	131	67
3	41356875	T	G	1	0	0	0	5	3	328	154
3	41356918	G	A	1844	1015	2398	1178	9338	4761	3514	1766
3	41359509	G	A	2	2	99	30	3	2	188	81
3	41359534	A	G	354	192	1419	687	2253	1167	4371	2166
3	41359908	G	T	19	6	433	233	201	117	3290	1604
3	41366085	G	A	46	27	0	0	24	15	264	124
3	41366102	C	G	39312	25139	3991	2102	40869	21747	4188	2085
3	41369049	C	T	5759	2386	3161	1560	8439	3613	5891	3014
3	41369067	C	T	2510	1367	1153	601	3279	1684	1052	497
3	41369929	G	A	0	0	7	3	6	2	82	47
3	41369943	C	T	416	202	2084	1072	6746	3402	3461	1694
3	41371104	G	A	359	56	1595	515	3708	907	3985	1904
3	41371414	C	T	162	74	1998	1013	1838	826	6528	3340
3	41371576	T	C	21952	10874	4696	2193	25113	11991	3806	1905
3	41371629	G	T	16028	6963	3884	1752	17637	8084	3803	1849
3	41371867	C	T	13864	5467	3532	1678	18204	8329	3890	1942
3	41372045	T	C	5	3	0	0	4	2	109	59
3	41372052	C	T	17	9	5	4	28	11	242	128
3	41372090	C	T	8826	3837	3389	1591	14818	6982	5604	2723
3	41373191	A	G	0	0	0	0	1	0	45	20
3	41373224	G	A	1283	630	4296	2017	13569	6357	6606	3307
3	41373660	T	C	2917	1687	2813	1365	5628	1903	3652	1771
3	41373677	C	T	1770	909	2525	1104	4693	1602	3423	1631
3	41374573	A	G	2159	1218	1624	771	6854	3187	3603	1766
3	41375030	C	G	6116	2386	4526	2094	17422	7354	5890	2881
3	41375033	C	T	2292	914	1886	849	6161	2697	3240	1598
3	41375107	T	A	123	53	2727	1359	11486	5853	4489	2245
3	41375362	A	G	15403	7637	2352	1139	14025	7020	3311	1653
3	41375404	T	A	2984	1510	1524	771	3923	2049	3625	1769
3	41375667	G	A	33918	15524	5899	2984	44319	21868	5786	2952
3	41375982	T	C	28	15	547	282	1162	512	3208	1575
3	41375994	A	T	104	53	2790	1398	11795	5993	6240	3121
3	41377373	A	G	1223	707	2854	1383	11099	5479	4590	2313
3	41377991	A	G	6462	3421	2662	1317	9792	4816	5113	2527
3	41378012	A	C	4748	1991	3676	1890	14975	7246	4150	2088
3	41378036	G	A	7	4	0	0	31	14	64	26
3	41378582	C	A	3291	1838	825	398	4454	2291	2914	1525
3	41378621	T	C	9164	4430	4194	2184	32871	17686	5635	2838
3	41379818	A	G	4	1	0	0	14	7	122	70
3	41380112	C	T	427	203	586	285	1820	942	2484	1274
3	41380898	C	T	2934	1221	657	302	1421	655	2472	1237
3	41382790	A	G	35	16	16	9	29	15	444	225
3	41382868	T	C	62	35	77	36	160	81	816	397
3	41382896	A	G	103	49	116	61	204	101	842	423
3	41382897	A	C	1	0	0	0	4	2	0	0
3	41382931	T	C	2297	1100	643	339	3130	1648	1848	936
3	41387911	T	C	2077	1133	3250	1594	9225	4693	3993	1982
3	41388633	A	G	570	392	470	236	320	177	2254	1098
3	41388641	C	T	111	48	204	89	156	79	688	340
3	41388645	G	A	0	0	9	9	0	0	0	0
3	41388645	G	C	2043	1240	3186	1655	3367	1955	4054	2042
3	41388650	A	G	1113	801	549	285	622	338	2229	1089
3	41388655	T	C	3	0	0	0	12	4	0	0
3	41390139	G	A	1321	368	3425	1545	17168	7979	4165	2115
3	41390149	G	A	0	0	0	0	14	4	37	17
3	41394170	T	C	18376	9748	4981	2410	28999	14394	5961	2953
3	41394218	T	C	3497	1812	4504	2308	7833	4079	5050	2527
3	41394662	G	A	5	2	4	3	12	4	124	65
3	41394702	T	C	5722	2828	4614	2253	15767	8079	5134	2608
3	41397041	C	T	359	179	2481	1319	5403	2709	6203	3039
3	41397671	G	A	110	65	149	89	117	63	184	82
3	41397687	T	G	15	12	47	30	59	25	133	61
3	41397706	C	A	791	386	526	252	1053	467	2598	1346
3	41399334	A	C	2014	1209	3056	1491	11726	6186	3275	1581
3	41400528	A	G	4507	2206	1521	772	11498	5914	769	395
3	41404317	T	C	2410	1192	521	255	1546	798	2217	1114
3	41405365	G	T	131	61	2825	1390	4522	2264	5932	2857
3	41405370	T	C	0	0	0	0	1	1	79	38
3	41406328	G	T	1144	424	1611	811	7062	3603	3676	1841
3	41421563	A	G	945	518	1697	838	8927	4615	2471	1260
3	41426418	T	C	359	144	2158	1008	1372	659	2258	1155
3	41433086	A	G	11738	7224	3875	2079	25018	13750	7215	3570
3	41438117	G	A	5573	2692	4112	2197	16321	8430	6491	3239
3	41438288	C	T	12511	6062	4604	2314	19995	9702	6406	3288
3	41442426	G	A	2018	897	1536	768	4916	2277	2981	1505
3	41443267	C	T	5846	2528	3364	1670	14804	7310	6378	3151
3	41448372	G	A	1196	571	2253	1097	5368	2465	3898	1991
3	41448489	T	C	11039	5390	3769	1908	26071	13113	3533	1795
3	41448518	A	G	8475	4186	3602	1890	20831	10719	3538	1776
3	41448889	G	T	76	30	91	44	51	33	226	113
3	41448935	T	C	7600	4099	2263	1163	11587	6463	3691	1804
3	41448956	C	T	5804	1731	3074	1418	9996	3413	6703	3420
3	41455263	C	T	546	250	2053	1027	5205	2484	4383	2234
3	41455332	T	G	6747	3715	4017	2051	28753	14514	6309	3117
3	41455363	C	A	2936	1578	3400	1739	20739	10691	6459	3221
3	41457429	C	T	3140	1518	3051	1542	11787	5942	4745	2405
3	41458245	T	G	18507	10242	4521	2241	22758	12016	5247	2620
3	41458634	T	C	14	7	0	0	0	0	139	66
3	41458638	T	C	10804	5345	4803	2344	22801	10796	4502	2203
3	41458655	T	G	118	46	1	0	76	32	766	395
3	41458709	C	T	1916	925	4611	2244	16061	7760	5652	2813
3	41460783	A	G	38564	22909	5364	2662	24973	11584	5776	2854
3	41460802	C	T	32229	20007	4949	2503	20747	8453	4876	2419
3	41463532	C	A	5	1	19	11	15	6	151	73
3	41473829	A	C	0	0	3	0	3	1	128	73
3	41473856	C	T	7222	3487	3013	1442	13870	6832	4561	2263
3	41473905	G	A	367	165	37	21	255	115	1026	520
3	41473935	G	A	4	1	8	4	26	12	40	19
3	41475001	T	C	226	140	1864	921	4451	2399	4290	2163
3	41476178	G	A	4100	2441	3040	1511	20585	10220	4120	2047
3	41476562	A	G	240	125	2612	1313	3710	2132	6135	3099
3	41476921	ATATATC	A	0	0	0	0	0	0	87	39
3	41476926	T	C	365	208	1873	897	3742	1948	4369	2132
3	41477890	T	C	76	43	1161	650	855	492	3696	1843
3	41478258	C	A	52182	26940	5428	2747	26817	13170	6514	3258
3	41478282	C	A	10120	4446	1404	649	3497	1410	2368	1171
3	41478820	A	G	159	77	3751	1878	6993	3624	7592	3784
3	41480028	C	G	339	176	274	147	993	427	0	0
3	41480047	C	A	12033	5306	4765	2369	31430	14815	6417	3210
3	41480632	G	C	1336	654	3134	1551	4085	1888	4889	2454
3	41480682	A	G	5665	3024	1998	995	18458	9526	1601	825
3	41484640	A	C	2265	1020	2670	1267	10711	5003	5463	2761
3	41484659	G	A	1840	772	2790	1363	9567	4109	5450	2702
3	41484831	C	A	772	338	4108	2085	10844	5193	7629	3786
3	41484862	T	G	0	0	0	0	0	0	83	43
3	41485477	T	C	24	12	1856	912	657	344	5437	2642
3	41489604	A	C	8478	3781	3861	1849	23953	12011	4192	2079
3	41489642	G	T	8988	3520	3716	1837	11584	5661	3682	1686
3	41490123	C	T	621	293	190	101	1511	774	86	49
3	41490130	T	C	16599	6441	3433	1669	16824	7775	4828	2457
3	41490157	A	G	17176	8172	5894	2996	22841	10715	5317	2692
3	41492531	C	A	2583	1279	2800	1346	15548	7483	3698	1872
3	41492544	G	A	69	40	5	3	244	125	813	399
3	41494605	T	C	3756	1703	3219	1619	18754	9687	4280	2070
3	41494618	C	T	1828	843	1215	565	6799	2750	2193	1088
3	41494653	C	A	18	8	36	15	196	85	32	15
3	41495176	T	G	319	163	14	10	213	101	915	459
3	41495211	G	T	152	89	14	10	96	57	908	458
3	41497115	C	G	6630	3305	2631	1276	4601	2274	5363	2688
3	41497165	G	A	43420	21149	4412	2186	32972	16370	3832	1924
3	41498410	G	A	73	29	25	11	290	134	103	57
3	41504134	A	G	1238	724	3457	1773	5744	3135	7553	3759
3	41507564	T	C	219	101	1200	619	1741	837	4299	2166
3	41507593	T	C	370	189	992	498	3456	1861	2951	1460
3	41507742	C	A	5227	2114	1586	772	9005	4281	3650	1764
3	41507743	C	A	5285	2129	1593	770	9290	4358	3669	1780
3	41507791	G	C	4933	2336	3379	1669	13057	6622	4223	2059
3	41509648	C	T	29	13	36	22	32	15	518	271
3	41513069	T	C	158	69	35	16	56	30	507	247
3	41513078	C	T	28	10	45	18	18	7	78	40
3	41522811	C	T	3774	2057	2962	1469	18648	9175	3227	1688
3	41526876	G	T	11871	5888	4244	2037	24875	12293	5695	2836
3	41526942	G	T	442	262	2637	1187	7470	2946	5958	2894
3	41526967	A	G	285	151	3076	1411	7723	3443	4119	1993
3	41529782	A	G	1423	988	1365	688	2026	913	4197	2012
3	41529814	T	C	130	58	6	0	71	36	914	436
3	41530776	T	C	12653	5505	4294	2012	16393	7912	5452	2750
3	41530930	G	A	14026	6462	4534	2157	24180	11777	5697	2868
3	41531540	C	T	12342	5626	1793	861	9069	4471	4410	2170
3	41531578	G	A	14804	6770	4024	1913	17909	8350	5592	2809
3	41531667	C	T	3588	1631	1364	640	7129	3316	1968	969
3	41531705	G	A	9279	3928	4594	2238	25841	12172	5720	2818
3	41531728	T	C	17	7	0	0	19	11	129	62
3	41532364	A	C	8985	4583	4241	2127	27364	14358	5735	2796
3	41532412	T	C	5820	2678	4278	2142	13611	6855	6071	3022
3	41537801	C	G	12	3	3	2	11	8	1153	566
3	41537815	A	G	695	334	2775	1241	4275	992	6142	3060
3	41537820	G	A	679	344	2739	1285	4153	929	6071	3037
3	41538005	C	T	45	23	138	68	623	286	22	7
3	41538773	GTCAGTAAACC	G	0	0	0	0	0	0	40	13
3	41538775	C	G	1117	426	1342	698	1485	422	4745	2383
3	41538790	T	C	1323	689	3066	1590	2864	1267	5735	2915
3	41539640	A	G	142	71	1450	702	2128	1179	5175	2575
3	41542342	G	A	1897	795	1514	728	3392	1582	4919	2454
3	41542470	G	A	742	362	3007	1480	9024	4196	3817	1886
3	41545078	A	G	9970	5384	5740	2891	24952	13039	6022	2975
3	41545104	C	A	15	9	0	0	4	2	69	35
3	41545564	A	G	281	153	1331	678	1824	925	4712	2356
3	41545575	G	T	418	161	1034	503	2270	688	1735	819
3	41545709	A	C	10930	5711	1678	812	8848	4408	4162	2068
3	41545959	T	C	16	9	17	10	57	27	1087	544
3	41559505	C	T	150	63	85	27	168	57	166	86
3	41559534	A	G	4455	2384	1912	1023	4044	2046	4659	2313
3	41559596	A	G	1380	712	3839	1879	20511	10518	5947	2959
3	41559614	A	C	223	95	1303	676	3194	1517	4642	2306
3	41561345	A	G	42	21	1179	576	3651	1839	3442	1727
3	41564792	G	A	6895	2871	3321	1573	13741	6393	3973	1989
3	41567079	C	T	30681	16195	4455	2109	23790	11751	3875	1949
3	41567083	G	A	5602	1848	987	503	5560	2392	875	390
3	41567692	A	G	102	59	1177	579	1265	508	4922	2440
3	41567962	A	G	135	79	2418	1234	9028	4759	2329	1171
3	41570156	C	T	15	4	87	49	75	31	661	340
3	41570772	A	G	154	72	2597	1294	3147	1681	4041	2049
3	41573711	C	A	23231	12688	3852	1958	27758	14127	3729	1925
3	41573728	C	T	138	52	90	35	133	45	608	298
3	41574130	G	A	5923	2490	3833	1980	18872	9318	6799	3312
3	41576183	A	C	570	278	2411	1159	6413	3121	4163	2051
3	41579770	A	G	598	321	3158	1516	9616	4910	6574	3318
3	41580964	C	T	5342	2170	3364	1570	11612	5214	6396	3110
3	41580999	C	T	18	6	64	25	33	11	255	130
3	41581137	A	C	553	295	3710	1672	23983	11511	6978	3430
3	41581186	C	T	6	3	92	40	50	23	285	148
3	41584507	A	G	6915	3573	4459	2304	28796	14808	6735	3303
3	41584673	A	T	312	161	1864	908	9156	4545	3246	1597
3	41584779	G	A	7187	3456	3868	1938	17334	8366	6466	3298
3	41585619	T	C	818	392	2443	1148	5816	2833	4926	2421
3	41585654	G	A	0	0	5	3	0	0	0	0
3	41585662	C	T	1376	551	3220	1502	5670	2683	6978	3333
3	41587141	A	G	444	260	3726	1847	6606	3480	6290	3167
3	41587634	T	C	522	232	2989	1528	5262	2622	6752	3315
3	41587651	T	G	22	9	5	2	13	2	694	346
3	41587662	C	T	32	12	8	4	26	8	682	338
3	41587677	G	A	3055	1010	3939	1820	24357	10749	6134	3050
3	41587716	C	G	1981	614	4237	1944	15496	6195	6746	3396
3	41587983	A	G	13029	7131	5920	2942	30047	15427	5937	2979
3	41588006	G	T	13	8	0	0	5	3	95	36
3	41588300	T	G	2720	1381	3270	1521	16265	7992	4362	2169
3	41588340	T	C	3138	1942	4205	2035	16581	8793	5658	2863
3	41588603	C	T	5901	2736	4212	2059	17665	8129	6963	3429
3	41588643	T	C	32	24	313	170	136	89	169	94
3	41589758	T	C	19328	10443	5287	2586	28289	14032	6155	3083
3	41606647	G	A	752	340	3751	1819	11049	5059	6666	3389
3	41606692	G	A	135	75	1513	778	1536	776	1953	1000
3	41609176	G	A	731	329	1790	700	751	285	3373	1697
3	41609306	T	G	98	66	3267	1693	1988	1168	6108	3032
3	41609986	G	A	178	54	119	54	168	83	1704	874
3	41610006	T	C	2842	1924	2645	1353	6369	2885	5363	2671
3	41610018	T	G	69	13	106	57	58	27	1741	873
3	41610997	A	G	1096	614	2918	1417	9354	4919	5372	2725
3	41611228	T	G	12829	6464	4169	2005	24933	12229	5288	2601
3	41613252	G	A	3106	1572	4149	1916	24950	10445	6365	3202
3	41613268	G	A	1226	716	2862	1272	12093	4304	5370	2692
3	41613287	A	T	30	21	110	50	75	36	1668	829
3	41617839	C	G	287	136	24	12	80	35	1135	580
3	41617856	T	C	9766	5327	2388	1199	14888	7473	1189	598
3	41618420	A	C	629	296	1353	653	1911	995	3870	1946
3	41619311	T	C	694	363	3083	1553	9402	4855	5564	2825
3	41619333	T	A	29	21	104	56	179	95	138	68
3	41620902	C	T	3296	1145	456	233	2299	888	128	62
3	41621455	G	A	49	21	0	0	3	1	174	90
3	41621457	C	T	259	99	10	4	400	190	48	23
3	41622103	G	A	87	50	25	12	70	31	1559	792
3	41622410	T	C	3611	1692	3162	1611	10511	5338	3464	1740
3	41623222	G	T	367	185	133	70	467	239	1784	899
3	41624012	T	C	20617	10079	1910	932	8880	4606	3224	1571
3	41624114	T	C	13295	6151	3075	1406	15681	7153	5061	2505
3	41624118	T	C	6084	2535	1634	762	7319	2989	3160	1538
3	41626139	A	G	4340	2221	2499	1240	10059	5065	2427	1226
3	41626160	A	C	9	2	3	3	12	6	87	47
3	41630733	G	A	13571	6690	4500	2192	23927	11808	4886	2471
3	41630783	C	T	3654	1594	4202	1978	4430	2133	4997	2484
3	41634468	A	G	33690	19075	4583	2262	26372	13654	5436	2741
3	41637574	C	T	499	243	298	143	2250	1104	976	507
3	41637591	G	A	176	65	130	67	1097	413	72	36
3	41638274	T	C	9117	5108	5057	2581	22621	11711	3515	1711
3	41638283	G	T	1144	586	265	136	1550	655	416	218
3	41638984	G	A	25772	13118	3409	1726	15715	8446	4316	2164
3	41638994	G	A	3323	1364	102	59	853	378	392	184
3	41645498	A	C	12243	6733	4475	2197	11997	6183	4225	2107
3	41651081	T	C	2821	1645	3546	1715	16308	8317	3886	1902
3	41667545	T	G	3369	1613	3441	1596	14014	6324	3773	1843
3	41669123	T	C	24	16	20	8	24	8	1029	539
3	41669137	C	T	0	0	39	16	0	0	164	80
3	41670138	T	C	1326	705	3390	1740	5088	2221	3889	1924
3	41670171	T	C	2324	1190	3315	1598	8701	3371	3777	1857
3	41670194	G	A	2233	1101	3435	1729	8414	3012	4284	2155
3	41674594	G	A	6349	3526	3820	1902	22358	10876	4426	2175
3	41676362	A	G	4111	2385	3654	1815	24836	12823	4250	2126
3	41676506	G	A	1073	457	3554	1699	18579	8543	4482	2262
3	41676550	A	G	303	124	1147	532	2709	1265	1492	748
3	41680731	T	C	0	0	0	0	4	2	117	51
3	41680734	C	T	4	2	53	16	180	63	106	58
3	41680750	C	A	1218	522	2654	1331	12867	5933	3519	1751
3	41680798	T	C	21	10	23	8	47	25	991	498
3	41680807	A	G	30	18	99	41	509	252	147	75
3	41682278	C	T	91	40	2229	1073	688	290	4539	2254
3	41693528	A	G	22	15	40	20	108	60	129	62
3	41693543	T	A	1247	640	3249	1537	5614	2701	4475	2207
3	41693553	C	A	0	0	0	0	0	0	0	0
3	41694177	G	A	8286	3946	4282	2078	25496	12440	4085	2038
3	41710701	G	A	10	5	531	272	273	127	2842	1419
3	41711089	A	G	12	7	279	142	585	280	113	62
3	41711114	A	G	89	38	704	351	1002	333	2657	1315
3	41711127	C	T	92	38	658	325	1028	289	2741	1359
3	41715859	A	G	57	30	803	430	2250	1209	3461	1681
3	41716302	T	C	112	56	17	8	74	33	971	475
3	41716317	G	A	8492	3820	3959	1859	21085	9831	5017	2514
3	41716363	G	C	637	278	619	302	559	301	1641	870
3	41717979	A	G	914	461	676	338	2157	1035	3523	1776
3	41719209	C	T	0	0	19	10	10	6	0	0
3	41719221	T	G	77	38	759	368	1093	539	2776	1369
3	41720751	A	G	117	39	623	337	1676	714	1594	792
3	41720772	C	T	173	86	791	395	2372	1044	2597	1324
3	41722419	A	G	818	510	645	337	2351	1250	1667	792
3	41722740	A	G	96	53	26	15	234	114	136	58
3	41722757	T	C	890	473	916	449	2356	1256	3045	1509
3	41725005	A	G	815	447	866	399	3571	1745	2241	1052
3	41725257	A	C	2556	1151	982	488	4034	2093	3027	1461
3	41726062	G	A	2427	1201	464	228	1665	736	2059	1021
3	41726078	G	A	1111	372	91	27	587	205	747	366
3	41726410	T	C	1	1	1	1	0	0	161	88
3	41735204	G	A	42	31	44	17	188	103	0	0
3	41735245	A	T	0	0	0	0	0	0	0	0
3	41741896	T	G	805	452	700	361	1476	774	2666	1339
3	41743385	A	G	2	1	17	10	4	4	1267	611
3	41750260	A	G	400	236	1882	927	4058	2187	4363	2144
3	41756965	C	T	12076	6937	2716	1279	19964	9091	4485	2244
3	41756986	A	T	13256	7710	2490	1196	15412	6474	4397	2220
3	41759525	C	T	208	87	2092	1042	6822	3216	3990	2046
3	41760331	G	T	124	67	1915	855	9198	4129	3729	1824
3	41760625	C	T	7107	3722	2600	1300	17946	8622	4040	2016
3	41763616	T	C	115	49	0	0	0	0	484	251
3	41763648	G	A	681	297	95	39	692	329	1484	747
3	41769365	G	A	17	6	45	20	207	91	1559	781
3	41770709	C	T	315	156	59	25	314	149	1056	553
3	41770749	G	A	11	5	9	3	11	7	156	82
3	41770750	C	A	2	0	0	0	6	4	158	82
3	41770815	C	T	213	94	150	73	920	319	1639	852
3	41770835	T	C	311	143	77	44	1157	570	1385	699
3	41776632	G	T	22	6	64	30	346	170	1548	749
3	41776647	T	G	0	0	8	5	9	6	113	55
3	41776665	A	C	0	0	12	9	0	0	68	30
3	41781118	G	A	64	29	39	20	422	195	1756	870
3	41786009	T	C	2626	1447	2115	1017	12815	6472	3943	1954
3	41788492	T	G	443	255	1996	969	3250	1850	4329	2130
3	41792624	A	G	387	205	112	49	1171	624	194	96
3	41792655	T	C	1140	543	2277	1091	6182	2711	2952	1446
3	41794937	T	G	19433	10877	2840	1410	20539	10702	3709	1880
3	41795841	A	C	1654	898	2379	1247	14219	7850	4506	2247
3	41809989	T	G	11085	5905	2290	1138	20643	10361	1772	880
3	41810481	A	G	191	90	1160	562	6227	3075	2275	1154
3	41811448	C	T	0	0	2	1	2	0	45	29
3	41811461	C	T	41	20	151	64	337	188	238	113
3	41813078	A	G	0	0	3	1	2	2	128	70
3	41813082	C	T	0	0	14	6	0	0	226	113
3	41813101	CTGTG	C	3	0	0	0	2	0	373	171
3	41813104	T	C	510	345	2272	1074	6825	2808	3670	1787
3	41813108	C	T	505	346	2284	1106	7357	3237	3960	1945
3	41813140	A	G	41	29	327	170	1094	480	222	114
3	41822054	T	G	7738	4099	3635	1787	16126	8431	3438	1706
3	41822080	C	T	1715	810	1250	586	2486	1196	1723	864
3	41827026	A	G	2781	1413	2313	1152	10488	5173	4346	2154
3	41827056	T	C	17	5	3	1	21	12	305	154
3	41827063	G	A	7712	3950	3238	1604	19487	10040	4386	2245
3	41827072	G	A	112	42	38	17	319	100	830	400
3	41829379	C	T	0	0	7	5	3	0	205	90
3	41829397	A	G	61	43	2521	1312	9378	5118	4406	2173
3	41831998	G	A	1206	554	1676	807	8408	3872	2244	1081
3	41835099	T	C	3966	2031	1491	755	10321	5459	2083	1058
3	41836470	A	G	18926	9621	3211	1577	9967	5052	2714	1312
3	41836502	T	C	321	163	42	21	111	57	1272	620
3	41839693	T	C	62	35	731	364	1110	572	2931	1434
3	41840522	T	C	1886	740	2575	1273	9195	4782	2934	1447
3	41849013	C	G	179	78	1223	596	3833	1945	2236	1102
3	41853125	T	A	34	14	1726	918	3042	1373	4507	2232
3	41853161	C	T	73	36	1707	863	6128	2738	4258	2106
3	41853310	C	T	3574	1772	1542	743	13486	6287	2287	1132
3	41859961	T	C	0	0	0	0	0	0	0	0
3	41859973	C	T	3680	1799	3620	1782	14134	6651	5163	2555
3	41862564	T	C	47	20	35	17	6	4	112	55
3	41862613	A	G	22169	13507	2868	1523	29715	16243	4193	2123
3	41862645	A	G	10339	6620	2274	1217	21501	11610	4451	2220
3	41863817	A	G	861	414	2426	1207	12710	6339	4696	2309
3	41864872	C	T	1766	812	2523	1163	7733	3518	3529	1815
3	41865080	G	A	4812	2104	2256	1113	15944	7770	4532	2270
3	41865082	T	C	193	88	37	19	481	256	1360	670
3	41877414	T	C	1006	561	2316	1132	12173	6479	3115	1437
3	41884750	C	T	86	40	1624	784	1052	494	3881	1960
3	41889640	G	A	76	31	35	19	333	164	1665	872
3	41889920	C	A	7287	3589	2337	1194	13801	7003	3811	1926
3	41889929	C	T	61	32	17	6	6	3	491	232
3	41889995	C	T	8212	3868	2605	1269	13204	6484	3812	1914
3	41890008	C	T	99	40	4	2	6	2	447	214
3	41895967	A	C	12992	5945	2798	1418	14410	7087	3610	1800
3	41895982	G	A	64	21	27	14	11	6	108	53
3	41896509	G	A	184	83	35	14	447	204	1239	604
3	41896548	A	C	27	18	25	17	22	10	361	168
3	41896758	G	T	425	152	59	25	617	203	1452	697
3	41900656	A	G	40	26	38	14	131	64	1643	817
3	41910571	T	C	670	345	2200	1127	6632	3726	2952	1468
3	41912651	G	A	142	62	1691	770	2756	1135	3893	1977
3	41913469	C	T	10	3	43	22	164	80	0	0
3	41913478	C	T	133	60	352	168	1663	828	234	110
3	41913514	G	A	383	131	870	440	1943	783	2028	1019
3	41913523	G	A	157	106	69	37	289	165	1470	719
3	41913617	G	A	4503	1557	2207	1011	5757	2623	3865	1949
3	41922102	T	G	3846	2000	1988	943	9898	4605	3930	2001
3	41925398	C	T	3030	1116	2492	948	6304	2339	3962	1972
3	41925423	T	C	147	58	44	20	172	52	1460	759
3	41926148	A	G	602	400	1266	602	4756	2505	2036	996
3	41938500	G	C	1	1	43	22	71	32	1691	826
3	41939993	T	A	5	3	64	33	231	104	1379	671
3	41940590	G	A	2083	1011	1439	690	7871	3798	2064	1027
3	41948665	T	C	196	95	3265	1553	37101	18018	1929	967
3	41948682	T	A	0	0	31	13	7	2	0	0
3	41955913	A	G	6577	3766	2466	1306	13830	7406	4337	2124
3	41956894	A	C	7	4	0	0	0	0	0	0
3	41960004	A	G	16	9	135	76	296	158	80	38
3	41960006	T	C	362	223	1965	1035	2973	1564	4079	2041
3	41965532	G	A	4157	2360	2264	1139	15766	7785	3880	1954
3	41977214	C	T	26	10	1754	859	734	271	4924	2542
3	41985152	T	C	116	59	1	0	29	16	549	271
3	41985203	A	C	10309	4752	1702	771	2782	1310	1863	998
3	41986399	G	T	642	208	1919	964	9576	4727	4318	2198
3	41987044	A	G	3326	1713	1832	974	11303	5952	2100	1041
3	41987079	G	A	77	38	144	41	743	284	194	107
3	41987920	T	C	14375	7105	2639	1324	14826	7590	3907	1968
3	41993011	T	C	875	539	1207	580	9160	4765	2118	1070
3	41996136	T	C	4293	2315	2605	1256	14679	7501	3824	1846
3	41996275	A	G	2	1	143	89	152	58	1253	589
3	41996304	G	A	59	32	1253	616	3624	1730	2300	1165
3	42001987	C	T	242	107	1646	748	213	87	1923	972
3	42002761	A	G	17917	9217	1931	1023	17504	9621	1695	874
3	42002811	G	C	2481	1171	2063	1019	2258	1105	3305	1792
3	42006052	G	A	160	80	36	20	213	106	1139	602
3	42007339	G	A	3007	1342	1378	663	6237	3035	1908	945
3	42007374	C	A	19	4	0	0	5	1	111	59
3	42009192	T	C	1253	720	1366	674	9095	4761	1914	956
3	42015614	A	C	31	12	15	7	294	122	1303	670
3	42016861	C	G	1	0	0	0	3	1	124	62
3	42016891	C	T	145	67	1829	839	3557	1684	3945	1990
3	42017634	T	C	176	77	1095	524	2573	1348	1907	915
3	42019362	C	T	1194	600	900	422	1278	588	1658	838
3	42019387	T	C	38	12	6	3	28	15	0	0
3	42019392	C	T	8113	4094	1672	778	12938	5966	2026	1022
3	42021403	C	A	165	72	1190	561	2216	1065	1974	981
3	42021495	C	A	6	3	23	8	4	2	0	0
3	42021495	C	T	0	0	5	2	0	0	0	0
3	42025939	T	C	9945	5005	2232	1075	14598	7742	4412	2168
3	42029835	T	C	500	315	1057	540	3907	2158	1753	850
3	42030203	T	C	16	11	42	25	95	46	1096	544
3	42032483	C	T	1996	972	1949	1010	13405	6490	4671	2375
3	42032493	T	C	118	52	332	169	2126	1002	117	68
3	42032511	C	T	1170	543	1179	573	10287	4955	2076	1057
3	42038952	A	G	3	2	0	0	14	6	25	6
3	42051801	G	A	2203	1202	2139	1047	6210	2924	3920	1937
3	42051836	T	C	4146	2101	2533	1293	12612	6727	3658	1833
3	42054910	C	A	4961	2558	1112	554	7506	3753	1040	503
3	42054941	G	A	54	29	33	15	31	15	196	104
3	42057101	G	A	1525	739	2400	1128	17231	7987	4082	2073
3	42058045	C	T	504	256	1225	579	9261	4140	1464	764
3	42060235	C	T	70	34	1795	902	2232	1039	4151	2041
3	42065005	G	A	162	78	2320	1118	18125	9150	4450	2164
3	42065629	C	T	0	0	7	2	0	0	168	81
3	42065639	G	A	58	22	4	2	35	19	213	108
3	42065645	A	G	50	21	23	11	7	4	85	40
3	42066313	C	T	449	268	13	8	90	32	1678	825
3	42066322	A	G	2044	1094	456	229	789	420	2164	1097
3	42066343	G	A	553	235	273	146	318	150	214	111
3	42067377	T	C	67	29	51	28	158	67	1272	586
3	42067521	T	G	64	30	24	11	37	21	237	116
3	42067527	T	C	28	17	77	33	50	19	126	58
3	42067669	A	G	209	116	898	459	6087	3343	1778	878
3	42069187	T	C	45	26	1580	876	6749	3777	1883	1001
3	42073561	G	T	9	6	0	0	0	0	422	212
3	42073592	G	A	1086	633	476	246	1835	787	2576	1238
3	42073957	G	A	449	246	1366	610	6829	3286	3017	1398
3	42074217	G	A	26	13	591	277	1545	766	927	465
3	42074863	G	A	97	47	30	16	146	66	1743	905
3	42076622	C	A	14121	6616	4202	2135	16681	8042	4270	2178
3	42076970	G	T	15384	7404	3887	1904	32561	14717	3922	1959
3	42077074	T	C	66	32	0	0	6	3	207	99
3	42077122	A	G	32484	16906	3921	1931	22314	11704	4792	2414
3	42079111	T	G	5580	2859	4066	2033	11719	5814	5084	2534
3	42089366	A	G	91	45	844	398	2840	1435	2503	1279
3	42089907	G	A	161	82	3192	1465	12642	5836	5132	2563
3	42090688	C	T	166	86	3436	1689	11312	5590	3187	1656
3	42093422	T	C	2723	1439	1132	548	7818	3874	1600	787
3	42093455	C	T	5247	2350	1343	622	9892	4498	2776	1386
3	42096241	C	T	169	73	1397	680	2901	1369	3501	1692
3	42098712	A	G	281	165	1209	609	3460	1869	1841	913
3	42105675	A	G	12831	6588	6603	3117	25617	13209	5500	2785
3	42109009	T	G	20	9	13	9	64	28	586	301
3	42110133	G	A	0	0	3	2	5	2	44	21
3	42110843	G	T	3290	1552	3412	1221	32893	13047	4614	1949
3	42115488	G	A	6449	3254	4578	2241	20242	9669	6548	3301
3	42115576	C	T	1707	710	1565	719	7384	3088	1120	565
3	42115578	C	G	207	106	77	41	691	288	198	92
3	42115592	C	T	1305	556	1411	653	7112	3219	1127	572
3	42115781	A	G	7403	3381	4693	2417	14995	7016	6266	3167
3	42118176	C	G	36	18	753	369	3524	1852	1534	779
3	42119457	G	A	0	0	66	26	6	4	0	0
3	42119462	G	A	111	56	153	82	313	137	0	0
3	42119474	C	T	34	21	25	12	49	22	517	236
3	42119479	T	C	2775	1372	4382	2218	9203	4824	5842	2878
3	42119792	C	T	79	41	49	23	291	110	609	300
3	42131415	A	G	8874	4518	5147	2577	33231	17193	6104	2987
3	42139827	C	T	6	6	14	5	24	17	203	110
3	42139877	G	A	8263	3572	4899	2363	17079	7933	5786	2886
3	42140997	G	A	47	17	36	14	91	29	154	79
3	42143216	A	G	2888	1503	3441	1776	10332	5494	5839	3008
3	42143362	A	C	238	135	50	28	607	283	301	157
3	42143391	G	A	5838	2566	3134	1509	13638	6697	2302	1095
3	42143435	C	T	0	0	5	2	13	6	0	0
3	42143437	G	A	12	6	0	0	4	3	111	64
3	42144022	T	C	0	0	0	0	0	0	34	14
3	42144062	C	G	10444	5388	4335	2010	11268	5420	4299	2124
3	42144424	G	A	2627	1085	3777	1730	18792	8371	6400	3143
3	42144474	C	T	0	0	0	0	2	2	0	0
3	42148299	A	G	98	60	3342	1659	4252	2247	7015	3460
3	42148812	C	T	31	18	289	143	44	29	147	68
3	42156789	C	T	21360	11298	4356	2194	27372	13727	5586	2822
3	42157113	C	T	27	14	189	96	361	172	446	211
3	42157150	G	A	2412	1201	4766	2353	23000	11378	6224	3129
3	42165759	G	C	2	1	52	29	17	9	86	49
3	42165784	A	G	12	6	0	0	2	1	157	81
3	42167258	G	A	2	1	93	22	60	26	618	310
3	42167290	T	G	24	21	167	82	404	210	1899	967
3	42171027	A	G	17	8	26	10	5	2	530	278
3	42171048	T	G	29	15	22	11	7	3	549	285
3	42171077	A	T	17	6	38	15	100	52	466	239
3	42177407	C	T	23369	9806	6235	2914	32544	15011	6169	3099
3	42180651	T	C	1254	628	3123	1549	11770	5741	5713	2779
3	42180693	A	T	697	279	1240	613	4423	2116	1444	744
3	42180697	C	T	13	5	0	0	49	27	603	289
3	42181039	A	G	37661	19485	5914	2949	31995	16059	5401	2651
3	42181396	C	T	37709	17953	5632	2704	43836	21110	5183	2622
3	42182481	C	T	375	101	29	9	359	112	159	82
3	42184173	T	G	482	283	1062	522	5956	3139	1575	783
3	42184361	C	T	1022	546	1215	614	8624	4184	1540	780
3	42185093	C	T	3668	1395	194	99	1647	649	446	211
3	42185135	C	T	18380	9412	803	420	6974	3516	1607	809
3	42185562	G	A	1488	616	3012	1416	10966	5242	4227	2144
3	42193561	A	G	4203	2309	3657	1837	15499	8202	4220	2090
3	42193580	C	A	15	5	16	5	20	5	727	362
3	42195217	C	T	12038	5758	4982	2347	29157	13961	5312	2648
3	42199812	A	G	100	42	12	5	19	7	829	436
3	42199836	C	T	4981	2284	3694	1808	13212	6435	3281	1672
3	42201237	T	C	1547	854	2952	1561	11973	6272	3462	1747
3	42204155	T	C	2107	1058	2463	1271	15070	7877	3703	1885
3	42205146	T	G	2775	1017	1911	920	7225	2989	1528	720
3	42205175	C	T	5288	2348	3262	1574	14642	6949	3429	1735
3	42205765	G	A	189	100	1819	930	8550	4186	1869	952
3	42206732	G	C	234	110	4037	2056	26836	13697	3813	1928
3	42207044	C	T	854	298	44	15	683	270	0	0
3	42207084	G	T	3468	1721	936	429	5875	2841	1116	547
3	42207505	T	G	2869	1541	5092	2606	8830	4396	3967	1931
3	42207539	T	C	10066	5084	3423	1787	14165	7545	3154	1551
3	42212734	A	G	1648	1123	2079	1093	7339	3983	2942	1460
3	42217491	G	A	1362	626	4963	2411	27565	13136	4947	2522
3	42219719	G	A	36	21	7	3	92	44	222	121
3	42219740	G	A	10594	4623	5881	2691	36626	17252	4046	2016
3	42219766	C	T	82	31	37	15	0	0	71	39
3	42219920	T	C	35716	18114	4930	2471	33398	16654	2711	1363
3	42221547	A	G	1128	718	1354	673	6819	3542	1735	836
3	42225162	C	A	3	1	3	3	3	2	0	0
3	42225199	G	T	11115	5342	4216	2030	21223	10106	4204	2226
3	42225223	A	T	2	0	0	0	0	0	0	0
3	42225951	G	T	4632	2313	4306	2281	18577	9324	4544	2289
3	42226151	T	C	3177	1513	3467	1682	9808	4879	4998	2414
3	42232783	A	G	22696	12077	4368	2140	29311	15178	4750	2408
3	42232811	G	T	5150	2229	947	481	6560	2820	1124	559
3	42233747	T	A	365	185	470	223	2416	1082	598	289
3	42233759	C	A	3060	1344	3768	1743	16078	7381	3613	1798
3	42234740	G	A	39570	16667	4755	2243	41831	18212	4931	2449
3	42234758	C	A	44560	22690	4873	2546	39712	20208	5970	2985
3	42239072	A	G	310	206	2327	1182	2199	1160	4357	2152
3	42240122	G	T	668	308	2079	1059	13292	7019	1782	912
3	42241661	A	C	16988	7345	1830	1002	16178	8150	2111	1045
3	42241667	G	A	27019	12765	4209	1986	22477	10800	6105	3067
3	42244049	G	A	0	0	1	1	44	20	43	20
3	42244321	G	A	22211	12279	4345	2210	21510	10980	4050	1980
3	42244946	A	G	3	3	0	0	0	0	0	0
3	42244956	C	T	4734	2005	2386	1142	11387	5219	3346	1673
3	42246880	A	G	1864	904	1138	550	6276	3142	1249	581
3	42249179	G	A	5337	2639	4294	2073	11923	5945	5240	2694
3	42251263	C	T	28281	14173	6985	3389	47420	23256	5638	2891
3	42252141	A	G	7877	4091	3879	1955	22231	11412	3088	1533
3	42252184	C	A	11	5	3	1	0	0	313	151
3	42252787	T	G	69	42	541	278	648	357	1284	615
3	42253664	C	T	25255	12249	4520	2208	20546	9632	6062	2977
3	42254483	G	T	11925	6535	5336	2660	15611	8013	6563	3294
3	42255457	C	T	6	2	21	11	26	9	132	62
3	42255657	G	A	41	32	0	0	23	9	239	128
3	42256517	G	A	10475	4435	3423	1723	21471	10555	6404	3204
3	42256569	G	A	4779	2323	2876	1394	17798	8583	3894	1978
3	42256578	A	G	26	15	0	0	208	102	83	41
3	42257075	T	G	17454	9705	4509	2264	29736	16016	4574	2225
3	42259299	G	A	539	241	1567	762	7689	3722	3806	1936
3	42259650	A	G	2343	1323	1847	947	13448	7733	3561	1849
3	42260530	T	G	11805	5657	5273	2601	37134	17758	5592	2788
3	42263091	C	T	1461	658	1734	806	4941	2327	3673	1860
3	42263804	A	G	2903	1566	1045	529	6647	3466	2490	1241
3	42264393	A	G	15562	8751	5277	2623	42621	20870	5797	2820
3	42264422	T	C	16154	9573	5385	2672	34745	17061	5836	2901
3	42265166	T	C	8414	3985	1856	897	9476	4555	3725	1869
3	42266346	A	G	24527	11887	6030	2849	32034	14022	6168	2973
3	42266349	C	T	25675	12864	5574	2696	30467	13559	5635	2707
3	42266360	T	C	25380	13115	3437	1786	24639	12571	3575	1826
3	42267484	A	G	4263	2322	4888	2325	24830	12338	4823	2429
3	42271625	G	A	22	4	6	2	8	3	0	0
3	42271627	G	A	10324	5095	1821	847	14945	6026	3201	1630
3	42271647	A	G	13792	7523	1803	871	15651	6605	3032	1631
3	42272085	G	T	5946	3043	3114	1629	10499	5245	3094	1599
3	42272101	T	A	28	8	18	8	0	0	58	27
3	42272118	A	G	4822	2378	1539	764	7884	4020	3768	1919
3	42272131	A	G	25	14	0	0	5	2	60	35
3	42272142	T	A	74	35	5	3	35	15	155	71
3	42274243	G	A	1687	697	2549	1231	10082	4860	3869	1972
3	42279085	G	A	5420	2533	3154	1556	15137	7204	6671	3320
3	42279933	A	T	6	2	0	0	5	3	37	25
3	42279953	T	C	13484	6384	3091	1463	17275	8229	6350	3184
3	42286420	T	C	10514	5600	1813	964	8319	4424	4239	2150
3	42286420	T	G	0	0	0	0	0	0	0	0
3	42287783	T	C	6352	3015	4298	2126	18526	9414	5979	3014
3	42288218	A	G	130	57	628	301	718	359	1900	912
3	42289534	G	A	28664	15156	3687	1836	17907	9128	3268	1633
3	42289544	G	T	102	34	0	0	66	31	385	195
3	42289812	A	G	468	236	2628	1271	8852	4593	4877	2517
3	42290088	C	A	38053	20783	3652	1881	33865	19191	3324	1672
3	42290088	C	T	30	5	11	5	91	25	0	0
3	42293318	C	T	362	186	32	18	107	53	520	257
3	42293610	T	C	28	15	0	0	41	20	708	367
3	42293650	T	C	37	19	14	9	42	22	610	304
3	42293658	A	G	1049	405	2009	1023	4512	2014	4579	2302
3	42295492	C	T	1640	848	728	359	1574	801	2023	1007
3	42295806	A	G	7294	3819	3917	1966	20241	10644	5888	2927
3	42296194	G	T	270	153	210	119	354	171	219	102
3	42296221	A	G	8228	5057	3962	2013	16076	8395	5013	2556
3	42296233	A	G	123	52	87	43	536	254	96	49
3	42298385	G	A	41	26	3	1	41	17	192	89
3	42299385	T	C	41	21	0	0	38	14	106	48
3	42299399	C	T	1305	546	763	365	1580	737	2020	1018
3	42299737	G	A	5784	3259	930	477	1925	948	3191	1546
3	42299870	C	T	8235	4749	4469	2264	20526	10555	5691	2868
3	42299874	T	C	46	25	18	8	46	27	557	282
3	42303074	G	T	240	65	1530	715	1757	638	5392	2557
3	42305758	C	T	7400	3591	4368	2149	21911	10249	3881	1949
3	42305964	C	T	15436	7642	3324	1674	22095	11163	3780	1908
3	42306007	C	T	218	106	4	3	52	21	237	121
3	42306294	A	G	4813	1810	2521	1235	7786	2937	3515	1965
3	42306446	C	T	8708	4870	5533	2840	32823	17731	4514	2250
3	42308691	T	C	10	5	0	0	0	0	81	43
3	42308735	G	A	12424	6199	2566	1246	16378	7828	4928	2436
3	42311428	T	C	1446	702	808	428	1464	718	3053	1541
3	42311492	A	G	1611	893	1983	1103	10831	5854	3787	1920
3	42314587	A	G	1362	804	1740	899	11150	6048	2552	1323
3	42314619	T	C	12	2	76	37	269	118	0	0
3	42314655	A	G	691	356	2532	1285	8017	3889	3370	1692
3	42316806	T	C	293	160	700	367	1406	706	2777	1385
3	42317633	A	G	308	143	3164	1608	12468	6637	4695	2391
3	42319904	G	T	49166	22254	5222	2626	35604	17427	3729	1869
3	42319926	T	A	323	135	69	37	520	235	0	0
3	42320079	G	A	2167	988	3476	1659	12511	5853	6833	3356
3	42322926	T	C	10	3	0	0	15	6	55	27
3	42322954	C	G	8309	4106	3673	1865	17063	8720	3759	1980
3	42329986	T	C	27331	13781	5450	2625	28029	13650	4849	2385
3	42330032	G	A	176	91	91	37	95	51	206	101
3	42330376	G	A	2188	965	747	360	1619	784	1698	875
3	42330394	C	T	1744	692	483	214	1846	698	880	438
3	42331546	C	G	0	0	0	0	0	0	0	0
3	42331546	C	T	5253	2550	2224	1160	8093	3972	3531	1788
3	42331581	G	A	23	11	15	6	29	10	243	130
3	42333423	G	A	50	28	10	6	39	24	681	337
3	42336160	G	A	4073	1608	1261	583	7264	3326	3143	1525
3	42336182	T	C	18215	9211	3322	1647	31341	17278	6171	3070
3	42336455	G	A	1740	929	1896	909	8053	3667	3101	1595
3	42338374	G	A	84	45	1132	564	2928	1434	2937	1474
3	42340046	G	A	1529	760	1429	737	4757	2113	3659	1836
3	42341578	A	C	8537	5077	2023	1033	11349	5704	3397	1684
3	42341583	A	T	8753	5231	1979	1001	12158	6106	3423	1688
3	42343290	C	T	2	2	15	7	1	1	188	88
3	42343321	A	G	10196	4574	4002	1952	12292	5480	6107	3030
3	42343323	G	T	10231	4588	3969	1962	12507	5647	6223	3065
3	42347732	G	C	633	313	623	292	1400	598	1752	893
3	42347749	T	C	907	508	773	382	3709	1944	1445	717
3	42351803	G	A	21709	11160	5469	2651	35643	18310	5594	2815
3	42352064	C	T	237	103	500	249	2486	1026	1062	529
3	42352067	A	G	1956	1047	2872	1445	17624	9117	4833	2369
3	42354221	G	A	41	21	22	8	58	29	1049	520
3	42355010	G	A	1907	992	2534	1296	11218	5865	4694	2380
3	42355046	A	C	20	9	30	8	48	18	1080	519
3	42356679	A	G	111	60	677	331	2301	1194	1845	931
3	42356836	A	G	2941	1352	3745	1754	12910	5851	4526	2000
3	42356863	A	G	3	0	0	0	4	1	98	49
3	42360106	G	A	1335	391	4306	2051	15324	7002	6622	3382
3	42360871	A	G	2330	1269	3604	1845	10603	5400	5921	2977
3	42363540	T	A	1850	888	736	356	875	365	1542	779
3	42363555	A	G	2634	1266	740	361	1598	698	1534	757
3	42367649	G	T	4242	2008	4474	2189	10788	4627	6168	3099
3	42367686	G	T	26462	12245	4936	2230	29558	12957	6387	3260
3	42367728	T	G	44652	20599	5921	2937	40130	19795	6685	3458
3	42368008	A	G	2445	1286	3537	1759	19463	10553	3490	1742
3	42368052	G	A	2394	984	3765	1776	10870	5495	6372	3218
3	42369043	A	G	1693	855	3815	1902	14794	8166	6794	3360
3	42369094	T	C	1653	940	3588	1699	19063	9233	6534	3278
3	42369637	T	C	1680	913	3554	1756	11416	5690	6624	3287
3	42369682	A	G	6640	3993	4388	2088	26129	13024	6589	3280
3	42369744	A	G	5323	2811	5069	2590	24606	12479	6015	2995
3	42370377	C	A	1929	845	3955	1851	18680	8577	6503	3271
3	42371742	C	A	13604	6726	4083	1957	23722	11397	6907	3480
3	42371780	A	C	2914	1536	2696	1346	7483	3804	6866	3404
3	42372023	C	T	503	235	4602	2215	24370	11484	6505	3245
3	42374494	T	C	6411	1888	3577	1652	16974	6638	6854	3422
3	42374513	C	T	9083	2919	3828	1855	19174	6495	6769	3413
3	42375513	T	G	5859	3071	4866	2321	23951	11116	5907	2794
3	42375527	T	C	842	362	662	333	1561	805	1156	563
3	42377108	T	C	258	168	3195	1572	5684	2960	7322	3566
3	42378133	T	C	26	15	6	2	12	5	0	0
3	42378179	G	A	16965	8229	4314	2103	24916	12056	4696	2399
3	42378869	G	A	44	20	14	6	25	7	161	82
3	42379459	T	C	1369	760	4222	2186	14805	7710	6107	2998
3	42380328	T	C	1617	807	3071	1496	14842	7456	6135	2886
3	42383865	C	T	18614	10406	5140	2604	25504	12281	6054	3057
3	42384024	C	T	1696	742	3038	1417	9677	4355	6044	3075
3	42387789	C	T	66	30	34	16	8	6	286	148
3	42387797	T	C	1260	512	780	432	2291	1087	2580	1284
3	42388026	A	G	1598	694	485	250	2955	1505	2016	1026
3	42391237	C	A	12635	6405	4532	2349	30446	16318	3411	1701
3	42391988	T	G	12675	6678	4969	2468	24976	12791	6039	2980
3	42392918	T	G	1029	530	3295	1707	9502	4636	6019	3048
3	42392946	T	C	987	517	3654	1873	12870	6620	5971	3042
3	42393172	C	T	68	37	84	37	31	10	191	100
3	42393184	G	A	8342	3885	4086	2003	21590	10481	5356	2743
3	42393869	G	A	6949	2817	4392	2069	7935	2924	5494	2787
3	42393880	C	T	6229	2406	4467	2134	8605	2951	5703	2873
3	42394765	C	A	36	21	0	0	6	3	499	266
3	42394776	G	A	16972	8986	3678	1755	19190	9408	3626	1804
3	42396109	C	T	5096	2514	3864	1867	20451	9874	5584	2743
3	42399841	T	C	13885	6865	3830	1975	33207	16879	3666	1837
3	42399861	T	G	9143	5033	3884	2026	22834	11834	5980	2986
3	42399905	C	A	2398	1260	3224	1622	10841	5495	5086	2495
3	42399947	G	C	85	50	234	123	305	183	105	58
3	42400902	G	A	32	15	3	2	52	22	200	91
3	42401360	T	C	1006	402	683	349	2377	1127	4055	2058
3	42402393	G	T	889	451	2859	1452	13052	6155	2950	1471
3	42402423	A	G	0	0	6	3	25	12	0	0
3	42402514	A	G	545	249	677	327	2210	1150	3944	1969
3	42405350	C	T	12816	6071	4657	2270	20397	9744	6610	3288
3	42405701	T	C	935	477	1051	500	5789	2757	3090	1517
3	42406422	C	T	228	115	65	28	503	217	301	157
3	42406436	T	C	2676	1475	809	398	4403	2350	2274	1136
3	42406475	G	C	158	60	86	46	123	64	116	60
3	42407148	G	A	8723	5041	1186	601	6639	3511	3595	1780
3	42407178	G	A	7806	3456	1700	801	8330	3635	671	348
3	42407651	A	G	4419	2311	1047	496	5306	2675	3457	1742
3	42408066	A	G	4280	1942	979	466	4464	2053	3466	1681
3	42408243	G	A	3025	1535	1024	483	2429	1161	3651	1818
3	42408257	T	A	3379	1351	1816	837	3520	1547	715	355
3	42408422	T	C	24157	12245	4037	2111	24171	12516	3514	1789
3	42409000	A	G	24237	10437	4004	1909	40938	19720	2608	1294
3	42411333	G	C	27	10	0	0	9	6	301	135
3	42411352	T	G	5932	2804	1093	564	4720	2291	3190	1617
3	42413845	T	C	866	500	624	301	2271	1228	2408	1219
3	42415205	T	C	5607	2903	1887	920	9071	4606	3623	1828
3	42415470	A	G	235	125	1038	500	4719	2441	3886	1922
3	42417576	C	T	145	68	4079	1970	21059	9682	5284	2542
3	42417887	G	A	11017	5578	4007	2029	14706	7640	4674	2302
3	42417982	C	T	11415	5141	3709	1725	20205	9306	2887	1437
3	42418017	G	C	2	0	0	0	0	0	85	41
3	42418090	T	C	0	0	2	1	157	83	0	0
3	42418113	A	G	164	86	3841	1885	18429	8483	5368	2719
3	42418444	T	C	19	11	354	177	1162	519	1022	489
3	42418446	A	G	65	36	1663	863	7480	4032	2324	1161
3	42418752	C	T	104	34	1879	842	12749	5654	3147	1570
3	42419738	A	G	6220	3442	4163	2162	22721	11837	5257	2681
3	42420234	C	T	0	0	7	6	6	2	139	66
3	42420242	G	A	1332	610	2662	1247	13132	6226	5118	2576
3	42423038	C	T	4703	2153	661	295	3203	1462	908	452
3	42423078	C	T	29	12	5	3	34	16	61	38
3	42423079	A	G	15840	7064	3871	1946	13950	6506	4944	2559
3	42423571	A	G	7	3	19	10	0	0	134	62
3	42423590	G	A	8931	4312	3408	1665	14284	6891	4975	2465
3	42425886	G	A	16437	8495	3216	1564	27070	13440	4775	2465
3	42426163	A	C	92	55	406	204	357	208	34	17
3	42426201	C	T	113	53	41	20	76	32	816	391
3	42427191	C	T	9036	4009	1991	972	13509	6434	2503	1256
3	42427957	G	A	87	37	1558	780	13436	6384	2146	1162
3	42428413	A	G	0	0	0	0	0	0	161	82
3	42428487	C	T	283	141	3722	1751	6214	3115	5323	2777
3	42433305	T	C	305	165	2331	1140	7447	3748	4826	2259
3	42435119	C	T	4587	2355	3221	1651	20102	10428	2521	1304
3	42435829	C	T	18	10	14	8	106	40	159	80
3	42435857	G	A	2457	1139	2477	1258	23012	10253	3735	1884
3	42439589	A	G	8252	3757	5087	2541	26957	13359	5695	2804
3	42445679	C	A	3958	1898	2423	1150	10226	4715	4043	1923
3	42446396	C	T	134	63	201	107	467	220	619	332
3	42446440	G	A	614	311	1493	736	3592	1817	2276	1136
3	42448296	T	C	72812	38819	6196	3239	39903	21370	4696	2376
3	42448471	G	A	7672	4130	2108	1020	11478	5748	1890	962
3	42449814	A	G	227	117	4695	2425	20195	10443	4839	2407
3	42451412	C	T	4752	2504	3366	1665	26022	13102	2245	1116
3	42452160	T	C	80	39	81	40	210	113	326	152
3	42453557	A	G	149	93	222	112	1473	796	260	129
3	42453598	C	T	4	1	84	41	63	29	274	132
3	42454510	C	T	55	26	22	7	74	22	242	116
3	42455482	G	A	995	352	156	71	1197	412	366	170
3	42459232	G	A	9560	3937	2992	1350	15156	6637	3647	1818
3	42459499	T	C	7	5	5	2	0	0	318	154
3	42461882	A	G	0	0	0	0	0	0	320	155
3	42462448	G	A	5	1	4	3	4	1	188	87
3	42462458	A	G	266	149	363	183	2410	1187	2148	1099
3	42462510	A	G	683	337	432	220	2977	1497	784	382
3	42467919	C	T	10056	4070	3740	1834	17719	8333	5244	2581
3	42467943	A	G	4	2	0	0	0	0	0	0
3	42470052	G	A	358	175	250	125	1572	700	395	194
3	42470077	C	T	2052	1030	1329	656	6359	3134	2520	1275
3	42472028	C	T	2089	1043	956	476	4670	2350	2001	1001
3	42472506	C	G	5	1	0	0	16	9	36	20
3	42472529	G	A	22	10	28	8	141	51	285	129
3	42472986	G	A	12912	6154	4103	1964	25347	12280	3090	1561
3	42481249	G	C	285	147	4562	2314	18536	9325	3735	1866
3	42481290	C	G	0	0	2	1	27	11	716	369
3	42483057	G	A	5086	2239	1340	661	9615	4633	2309	1124
3	42483911	T	A	251	128	3363	1686	19021	9356	2944	1543
3	42484782	G	A	1469	753	2784	1385	7614	3824	2574	1305
3	42484827	C	T	2118	888	1094	543	7389	3202	2516	1291
3	42484840	G	T	3150	1391	1675	872	11331	5431	3069	1566
3	42487603	C	T	55	29	1525	779	2572	1339	3479	1726
3	42491044	A	C	8749	4606	4619	2392	32343	16976	5050	2551
3	42492451	C	T	19027	9577	3609	1740	14333	7037	4219	2076
3	42492513	C	A	7112	3720	3723	1811	14932	7630	4377	2179
3	42492538	G	C	46	17	19	7	14	6	105	53
3	42493287	G	A	21154	11125	4677	2281	25062	12534	5666	2857
3	42494635	T	G	5026	2416	3325	1635	11625	5870	4982	2478
3	42495350	T	A	0	0	2	2	14	9	0	0
3	42495350	T	G	156	116	3538	1806	22397	11885	6690	3280
3	42498693	C	T	219	106	2490	1276	5055	2363	7645	3829
3	42499578	G	A	1448	601	2465	1195	6401	2921	4639	2369
3	42500125	A	G	3030	1551	3311	1601	16604	8166	4171	2099
3	42500491	T	C	3010	1562	4241	2115	18950	9881	4578	2291
3	42500549	A	G	1757	1054	3213	1635	11833	6561	4317	2138
3	42501294	C	A	5	1	0	0	0	0	64	27
3	42501338	C	T	12017	5034	4012	1896	23537	10414	5844	2888
3	42502726	C	A	7004	3153	3553	1733	25988	12344	4061	2050
3	42503534	G	A	16028	7897	3649	1823	15014	7574	4193	2142
3	42503620	G	A	18267	8848	4018	1980	19108	9251	2890	1500
3	42504452	G	C	35305	18028	4940	2421	28691	14441	4170	2115
3	42504477	C	T	25148	9832	3941	1881	13532	5313	4501	2270
3	42511311	C	T	8244	4665	4776	2313	12696	5693	5851	2919
3	42516723	G	A	154	58	19	6	63	34	194	97
3	42518379	G	A	37791	16568	5264	2546	31597	15006	5282	2634
3	42519560	A	G	6998	3111	3732	1841	13940	6748	3942	1952
3	42521714	G	A	0	0	32	10	0	0	104	49
3	42521734	A	G	49	27	19	10	5	3	101	45
3	42521749	G	A	6524	3010	4568	2248	9372	4423	5076	2558
3	42524866	G	A	12576	5471	3690	1802	17007	8250	5664	2841
3	42527215	A	G	136	80	2679	1201	257	213	6812	3534
3	42527990	A	C	5503	2446	4372	2165	32124	16040	4749	2356
3	42528031	C	T	5404	2877	4107	2026	26705	13893	4432	2213
3	42528065	G	A	2722	974	3726	1779	10269	4206	3862	1928
3	42529074	C	T	28	7	21	12	9	5	281	139
3	42529082	C	T	8384	3725	3531	1710	12488	6065	4302	2185
3	42531939	G	A	23375	12132	3887	1921	19110	9313	3724	1907
3	42534042	G	A	24729	11090	5057	2525	39261	19936	5392	2754
3	42534460	G	A	47	21	25	12	24	10	44	25
3	42534488	C	A	19108	9837	3434	1753	20392	10190	2601	1320
3	42541598	C	T	2448	1193	4003	1966	11822	5698	5389	2671
3	42541887	A	G	16433	8588	4530	2263	28652	14395	6417	3153
3	42541913	C	G	3	3	0	0	0	0	0	0
3	42547127	T	C	1061	538	445	208	1528	777	1823	896
3	42550651	G	A	31563	15496	5595	2707	29385	14184	6066	3029
3	42550690	C	T	14614	6381	5659	2780	14405	6579	5777	2924
3	42551595	C	T	1524	696	435	216	914	478	912	451
3	42551640	G	A	27948	15125	4867	2432	29300	15040	4740	2394
3	42553095	C	T	2010	1102	2550	1225	10739	4806	4241	2166
3	42553114	A	G	1056	654	2700	1264	7073	2717	2487	1226
3	42553116	A	G	1001	626	2784	1327	6884	2594	2457	1188
3	42553236	A	G	37	23	6	2	5	3	138	71
3	42553262	G	T	217	100	1	1	94	35	586	302
3	42555524	G	A	12563	6975	3644	1839	21121	11429	2692	1325
3	42557199	C	T	9885	5131	3624	1794	12109	6219	5051	2560
3	42557210	C	T	364	169	73	43	430	202	212	127
3	42562427	A	G	23947	12355	3328	1728	7437	3923	4392	2418
3	42562452	T	C	36	17	32	17	7	3	71	44
3	42563055	T	C	25560	11275	4260	2047	26322	12882	4643	2294
3	42565674	G	A	320	152	370	169	440	213	1123	554
3	42565716	G	A	10988	4999	3085	1502	12712	6121	3805	1952
3	42571708	T	A	17	7	51	28	8	5	150	74
3	42571729	T	C	14274	7132	4879	2505	38492	20115	6656	3258
3	42575731	G	A	197	90	62	30	225	70	477	226
3	42578001	A	G	3393	1684	469	234	3103	1490	689	336
3	42578026	A	C	7646	3435	1882	978	6784	3315	1848	950
3	42578303	T	C	14417	8282	4975	2515	24399	12612	5125	2529
3	42578323	T	C	8984	4857	4174	2089	11424	5740	5723	2859
3	42578335	T	C	5025	2686	3906	1960	7037	3494	5822	2890
3	42578509	G	A	34931	18126	6337	3147	38115	19412	5314	2743
3	42578862	C	T	3888	2094	4137	2110	18107	8765	5621	2806
3	42580706	G	A	21870	11293	4267	2241	19658	10669	5247	2622
3	42583051	C	T	1679	570	3022	1513	7684	3174	4480	2238
3	42584850	C	T	7901	3697	1276	625	3906	1863	1790	887
3	42584855	G	A	6800	2641	617	308	6476	2811	333	165
3	42584869	T	C	13	7	21	9	46	25	33	17
3	42585175	C	T	21	10	8	5	10	4	22	7
3	42585195	C	T	6896	3185	1555	795	7424	3610	944	457
3	42585198	C	T	22609	11637	4366	2180	20664	10706	3896	1904
3	42585243	C	T	3915	1886	1516	716	1467	752	1567	807
3	42585461	G	A	6565	3281	3675	1813	11194	5341	4520	2210
3	42587317	G	T	7663	3798	1354	677	4241	2103	1935	953
3	42588822	A	G	8495	4021	5281	2657	18032	9018	5578	2813
3	42591403	T	C	1855	758	1266	590	3185	1269	1048	525
3	42591446	A	G	26970	12023	4354	2050	24044	11375	4717	2437
3	42591455	G	A	3297	1416	642	346	2673	1168	480	264
3	42591943	G	A	1204	511	878	430	2118	1018	2291	1103
3	42591956	G	A	5424	2815	3596	1716	12222	5754	4830	2419
3	42595398	C	A	38	17	21	13	1	0	185	91
3	42595401	G	T	10639	5402	3877	1812	14114	6732	4967	2515
3	42596268	C	T	807	314	177	55	627	248	56	26
3	42596298	G	A	1886	930	1054	515	1750	818	2328	1179
3	42597217	A	C	4400	2334	4510	2276	5519	2929	5813	2929
3	42597346	A	G	31	17	42	29	14	6	448	222
3	42599091	G	A	8456	4011	3695	1833	21273	10323	4067	2003
3	42605402	A	C	1305	639	3220	1607	9275	4921	5655	2815
3	42608761	T	C	416	216	890	461	1486	745	2402	1182
3	42617654	T	C	44	32	2406	1207	1356	727	3639	1879
3	42619044	A	G	601	307	727	339	1701	862	2415	1176
3	42624943	G	A	0	0	11	5	0	0	191	110
3	42630979	A	G	6041	3183	2455	1193	10137	4903	3782	1916
3	42630997	C	A	21	8	18	7	0	0	44	23
3	42643935	G	A	883	384	1323	637	6202	3033	962	493
3	42652674	A	G	1172	606	1719	839	4999	2612	3816	1920
3	42655046	A	G	1610	1051	3882	1914	7852	4178	6368	3180
3	42672982	T	C	2794	1507	2177	1120	11255	5691	4030	2024
3	42673896	G	C	1194	420	2766	1349	7610	4216	5299	2613
3	42675110	T	G	21	14	0	0	16	11	161	84
3	42683227	G	A	15	4	74	31	18	2	88	41
3	42684133	A	G	2960	1667	2178	1141	8991	4841	3802	1930
3	42684787	G	A	771	312	1572	730	6301	2679	4039	1959
3	42685816	A	G	3372	1759	3141	1598	12156	6229	5090	2559
3	42689109	G	T	410	206	1611	800	4304	2003	3873	1989
3	42694617	G	T	50	22	1034	471	5643	2436	1771	881
3	42695313	G	A	2517	1229	2587	1247	9485	4752	3427	1713
3	42695325	G	A	10	2	21	10	9	1	66	30
3	42707281	G	A	5815	3240	4885	2399	21349	10854	4375	2253
3	42711638	T	C	628	304	167	89	827	387	67	34
3	42711655	A	G	9954	4957	4191	2156	17016	8696	3797	1852
3	42712123	T	G	12196	7693	5045	2435	23495	10474	3798	1882
3	42712141	G	A	5691	3137	1766	846	8234	4075	2833	1444
3	42712156	T	C	9559	4817	5069	2609	19926	9652	6306	3175
3	42720050	A	T	316	171	4195	2040	26047	13878	6562	3254
3	42722007	C	T	41	23	73	35	843	382	462	225
3	42722266	G	A	256	125	817	374	1410	624	1973	995
3	42723827	G	T	2207	988	2673	1342	13737	6630	4409	2239
3	42724448	C	T	14162	6629	1994	935	16569	7951	2946	1474
3	42724452	G	A	28319	12696	4374	2166	37660	18278	4091	2074
3	42727434	A	G	7	3	4	2	101	56	625	320
3	42727982	A	C	81	53	60	29	708	369	206	96
3	42728144	A	G	34366	18644	7308	3674	73343	36620	5495	2753
3	42728163	C	T	215	90	34	11	195	65	574	300
3	42729063	C	G	189	89	2852	1383	20810	10138	2548	1264
3	42729732	C	G	2	1	0	0	90	45	80	44
3	42733420	G	A	18	13	29	13	16	12	85	44
3	42733468	T	C	31374	14673	3968	1936	20396	9982	2173	1048
3	42735150	T	C	55041	26791	5936	2905	39049	19639	5327	2565
3	42735274	A	G	589	287	7094	3476	51061	25976	5578	2722
3	42735276	C	T	0	0	36	8	6	2	0	0
3	42737879	C	T	277	168	5075	2524	24694	12625	5793	2917
3	42738001	C	T	0	0	6	2	1	0	169	84
3	42738027	C	T	0	0	3	1	81	32	122	61
3	42738039	C	T	473	213	6283	3014	45284	22207	4441	2200
3	42738533	G	T	23	14	173	80	3735	1878	64	34
3	42742570	C	G	204	113	3473	1709	28236	13833	3689	1808
3	42743141	C	T	1	1	0	0	0	0	30	11
3	42743144	C	T	125	71	3167	1524	13591	7554	4760	2331
3	42747548	G	A	247	130	3941	1927	35703	17710	5315	2702
3	42750324	G	A	9189	4757	3287	1675	12264	6181	3984	1978
3	42752028	A	G	12	6	7	2	2	1	147	79
3	42752061	G	A	16314	8203	3215	1576	11755	5891	4041	2009
3	42752093	T	C	9665	4325	3968	1894	9641	4372	2272	1139
3	42752100	A	G	63	22	0	0	21	13	171	89
3	42752872	A	C	17992	8485	6547	3244	17622	8442	5271	2524
3	42753892	C	T	0	0	19	9	8	7	142	70
3	42753904	G	A	266	145	4490	2327	30822	16862	2359	1152
3	42754912	A	G	12025	6711	4327	2143	18206	9595	6435	3181
3	42757830	T	C	12	8	28	16	42	24	602	289
3	42757852	A	G	0	0	23	13	18	11	286	148
3	42764838	C	T	4225	2282	4472	2154	18771	9084	6484	3173
3	42767319	C	G	2	1	44	27	0	0	0	0
3	42767359	A	G	149	86	3171	1600	12744	6849	4603	2347
3	42768944	C	T	43	20	0	0	45	27	550	285
3	42768981	G	A	36	17	5	2	33	18	523	252
3	42770975	G	A	264	101	56	28	565	273	119	59
3	42771791	C	T	22872	11024	3076	1485	15318	7420	4095	2074
3	42772325	T	C	5601	2905	2570	1266	8280	4424	3961	1955
3	42774475	G	A	257	140	4418	2131	11915	5982	4801	2423
3	42776356	C	T	66	37	2	1	26	14	491	234
3	42781276	G	T	1120	488	3393	1579	10815	5077	4195	2125
3	42781316	G	A	6158	3161	4201	2027	27261	13595	4230	2146
3	42781361	G	A	67	28	21	11	76	31	212	96
3	42783635	G	C	295	163	4045	2101	24047	12828	5447	2691
3	42787469	A	G	13087	6315	5780	2847	37855	18489	5822	2924
3	42787486	C	T	92	40	11	5	45	15	118	59
3	42791084	T	C	2190	914	818	382	882	455	1526	760
3	42791123	A	G	12530	6682	3270	1568	13574	6817	2248	1123
3	42792260	A	G	35021	19212	6370	3183	27296	13367	5677	2834
3	42799765	G	A	5445	2686	4564	2314	25876	12771	3337	1699
3	42800291	T	C	1833	1010	2559	1270	9235	4972	4223	2192
3	42800293	C	T	7	3	5	2	13	8	494	237
3	42803828	G	T	9604	5019	4312	2172	24634	12098	4602	2317
3	42805581	A	G	110	58	2740	1372	1583	838	6243	3157
3	42807127	G	T	748	349	4148	2097	15667	8156	5524	2700
3	42808071	C	T	1805	711	474	207	587	221	251	120
3	42808466	C	T	99	50	76	23	296	112	52	34
3	42808493	A	G	6873	3912	4392	2298	18563	9886	6283	3098
3	42808503	C	T	456	191	426	204	718	265	1021	500
3	42808516	C	G	5	2	0	0	6	2	291	137
3	42819857	A	C	1674	827	3419	1674	13830	6988	5188	2569
3	42832979	A	G	1181	664	1951	960	6232	3268	3977	1923
3	42838213	C	T	8865	4059	2784	1346	11225	5412	1981	976
3	42841547	G	A	626	302	189	84	1182	534	537	256
3	42855757	G	A	3	0	99	24	16	2	158	83
3	42855765	C	T	503	224	3486	1679	8371	3525	5297	2660
3	42856350	A	C	206	102	12	5	105	56	840	406
3	42859799	G	C	1590	827	4468	2180	31385	14988	6360	3175
3	42859953	C	T	6675	3409	4657	2312	25289	11955	6285	3105
3	42863739	A	G	128	72	2541	1294	2803	1026	4719	2322
3	42866122	A	G	166	90	2917	1466	5436	2997	5255	2607
3	42870375	A	G	2	0	2	1	2	0	283	137
3	42870395	G	A	535	189	1563	732	5567	2409	2984	1488
3	42870558	G	C	8067	3527	4520	2276	21725	10993	6301	3064
3	42872590	G	A	20522	10375	5502	2664	45804	22377	5344	2702
3	42875756	T	C	3453	1791	3763	1892	15149	7527	4477	2220
3	42877394	C	T	40160	19376	4784	2361	32040	13517	4749	2379
3	42877413	A	G	42742	20337	4529	2249	38848	16867	5985	2998
3	42877427	G	A	9062	4610	1027	494	9656	4594	1084	530
3	42877433	G	C	28823	12793	3937	2053	30512	13047	4215	2112
3	42877996	A	G	322	178	290	146	1167	565	648	327
3	42878193	A	G	55	22	9	2	22	6	354	176
3	42880490	A	G	598	376	819	406	3002	1608	1514	754
3	42883465	G	A	371	179	3861	1976	30550	14899	3466	1687
3	42883528	G	A	16	9	38	15	83	27	65	30
3	42883558	G	C	19	5	1	0	10	6	240	130
3	42883576	C	T	17257	8208	4710	2340	25893	12212	5216	2650
3	42883601	C	T	32	16	1	0	9	3	259	154
3	42885774	A	G	14278	7239	1212	580	11741	6094	953	452
3	42886642	G	A	29997	17607	4641	2408	20761	11868	5188	2590
3	42886689	C	T	479	227	322	153	446	252	33	17
3	42887680	G	A	4060	863	454	103	3548	805	1611	554
3	42887680	GC	G	67	26	0	0	129	60	33	17
3	42887683	C	T	2676	107	471	55	3556	61	903	315
3	42887719	C	A	1632	758	991	501	2355	769	1417	687
3	42888193	G	C	0	0	0	0	20	7	60	31
3	42888204	G	A	262	112	195	106	1041	505	1283	639
3	42888227	G	A	4	3	10	4	13	6	123	71
3	42890731	T	C	23563	11099	5557	2751	22883	10313	3898	1960
3	42890781	C	T	14	8	18	9	0	0	311	148
3	42891616	C	G	23028	9417	3752	1743	28489	12243	3877	1922
3	42892961	T	C	324	136	3522	1727	37729	16335	4187	2171
3	42893486	A	G	16864	8967	4375	2102	26610	13270	4407	2208
3	42893501	C	T	524	187	242	116	723	315	1129	558
3	42895947	C	T	20	10	11	6	85	43	259	126
3	42895981	TG	T	9	0	10	3	4	3	65	27
3	42895982	G	T	6464	3297	3316	1690	15899	7785	3826	1857
3	42895988	G	A	8	5	0	0	0	0	0	0
3	42898229	A	G	5	3	0	0	3	3	0	0
3	42898269	T	C	98	35	26	10	69	30	429	236
3	42906116	T	C	1912	1032	1185	630	4663	2478	370	186
3	42907112	A	C	20767	10370	4089	2004	28147	14365	5062	2674
3	42907112	A	T	536	242	185	98	422	227	68	37
3	42909050	T	C	17336	8413	3860	1817	27638	14066	5187	2572
3	42909160	G	A	27932	12379	5323	2491	38154	17665	4442	2055
3	42909659	A	G	9	4	0	0	9	3	271	139
3	42909687	A	G	10845	5032	3894	1923	19711	9097	3216	1571
3	42910612	G	A	938	374	259	120	2596	1182	111	55
3	42910621	T	C	21641	11021	6474	3176	58941	28632	5932	2887
3	42914012	T	C	12964	6601	3828	1937	28445	14638	5052	2507
3	42915878	C	T	19072	9310	2593	1289	15935	7981	2036	1045
3	42916105	C	T	25	8	123	47	2610	922	28	16
3	42918238	T	C	35508	17679	4704	2386	40593	19548	5817	2923
3	42918271	G	A	1342	601	190	89	2355	1075	103	57
3	42918281	G	T	1019	424	140	71	1853	815	729	330
3	42918297	C	T	7495	3903	3553	1769	27497	14018	3953	2007
3	42918342	C	T	0	0	27	13	11	6	34	16
3	42921398	G	A	3810	1779	4159	2044	17818	8713	6526	3226
3	42921869	T	C	241	111	114	62	171	84	362	189
3	42921915	A	G	153	75	1	1	105	52	227	114
3	42921957	G	T	29	15	17	6	5	3	106	59
3	42922473	G	A	76	36	32	12	82	44	357	159
3	42922486	G	A	1488	616	410	191	1230	585	421	220
3	42922673	C	G	1	1	0	0	0	0	30	13
3	42922697	G	T	19424	9648	4080	1988	5620	2816	4908	2520
3	42923776	G	T	302	157	5250	2689	19490	9972	5917	2841
3	42924625	A	C	7212	3255	4572	2222	24436	10892	5792	2860
3	42924642	A	G	4496	1714	4250	2116	16005	6578	6368	3213
3	42928505	A	G	5	2	1	0	15	5	44	24
3	42928515	T	C	801	451	733	363	2197	1160	3132	1574
3	42930345	A	G	10	9	4	3	49	30	36	21
3	42930378	G	T	5997	2772	2882	1452	20973	9747	4983	2496
3	42930391	G	C	32	8	9	5	44	16	274	141
3	42930412	T	C	2324	1187	483	260	2733	1412	1536	740
3	42930458	C	T	1215	566	514	259	2215	1121	391	207
3	42941115	G	T	12136	6407	3103	1524	24310	11778	2703	1346
3	42941679	G	A	1075	537	238	127	735	369	559	283
3	42941726	G	A	18	7	1	1	13	7	80	38
3	42944140	C	T	504	250	417	208	633	346	380	188
3	42944181	A	G	7882	3429	1779	890	6940	3247	4049	2007
3	42944201	A	G	135	81	53	37	137	73	189	99
3	42954912	C	T	235	110	1814	866	5171	2484	4858	2439
3	42961048	CCTTA	C	1	0	0	0	51	14	0	0
3	42961052	A	C	84	51	211	105	796	409	239	121
3	42967174	A	G	723	404	2620	1218	10389	5269	2562	1302
3	42967597	G	A	13342	6340	4944	2606	23913	12298	4067	2031
3	42973211	G	A	82	39	30	15	43	19	187	102
3	42973238	A	G	2065	1207	376	198	1718	891	566	276
3	42975718	G	C	132	66	1785	883	12860	6137	3417	1696
3	42976797	G	T	470	162	2336	1095	9831	4570	4669	2425
3	42976817	A	G	590	287	3664	1821	7656	3679	3874	1938
3	42977386	T	C	0	0	0	0	0	0	0	0
3	42977436	T	C	244	131	4045	2072	17811	9246	4951	2508
3	42977561	T	G	363	212	4041	2033	15927	8219	6787	3321
3	42978842	T	C	2788	1303	2073	1031	6998	3560	4491	2185
3	42982158	G	A	726	395	831	440	1788	928	1100	562
3	42982334	A	G	6	6	0	0	14	6	253	127
3	42987629	G	A	4	1	29	9	26	14	345	168
3	42987634	G	A	1491	641	2494	1189	12987	6186	4278	2116
3	42987792	C	T	86	50	1862	952	10959	5383	781	400
3	42991508	T	C	55	29	40	22	27	12	327	186
3	42991513	T	C	17955	8998	4202	2134	18442	9518	3910	1969
3	42991560	C	T	17	5	49	16	1	0	426	209
3	42993048	A	G	1269	674	1903	943	8357	4323	4229	2118
3	42994980	T	G	644	342	1710	829	4772	2506	3340	1646
3	42995879	A	G	3	1	0	0	20	10	433	227
3	42999129	C	G	54	25	38	17	75	28	291	161
3	42999156	C	T	4	2	0	0	10	2	507	249
3	42999190	A	G	1	1	3	2	6	4	47	24
3	43003078	A	C	68	41	12	8	118	57	809	406
3	43005979	A	G	155	93	3055	1562	17304	9117	2879	1419
3	43014050	T	C	1559	793	4666	2272	26086	12922	6742	3270
3	43017694	G	A	5105	2538	3775	1866	21218	10430	4463	2285
3	43017738	G	A	125	68	98	42	688	330	728	366
3	43018759	C	G	54	24	62	43	63	28	393	195
3	43018805	G	A	53	27	11	8	36	19	781	340
3	43021972	G	A	1154	485	573	286	998	491	130	60
3	43022012	A	G	221	112	71	34	283	149	1006	500
3	43023704	G	A	44	17	61	34	268	148	1290	637
3	43024005	G	A	171	79	2365	1178	5150	2525	3958	1973
3	43024445	T	G	3285	2104	3059	1486	18653	9593	2984	1499
3	43025986	T	C	8718	4118	2948	1398	18807	9120	2246	1118
3	43025998	T	C	11	4	0	0	7	2	66	36
3	43026743	A	G	5543	2807	2778	1344	11716	5783	3723	1807
3	43027812	A	G	3443	1805	412	214	2431	1220	559	259
3	43027949	G	T	44	23	1278	662	369	155	3528	1778
3	43028887	A	C	94	17	1428	340	7736	1448	3444	1739
3	43028902	C	T	0	0	18	7	13	6	64	36
3	43031941	G	A	14097	5564	4957	2548	47965	21505	4553	2277
3	43031952	G	A	12520	6662	4702	2304	42965	21737	4988	2472
3	43032810	T	C	13380	6447	4253	2066	24020	12238	3886	1906
3	43036850	A	C	6013	3073	1012	515	4861	2494	429	228
3	43037930	G	A	67	19	37	14	119	41	450	214
3	43038237	T	G	2224	1096	601	300	1906	929	1196	602
3	43039641	A	G	6926	3147	4399	2106	19335	9497	4414	2167
3	43046269	C	T	1078	606	2962	1466	12569	6317	5408	2688
3	43048159	T	C	231	116	3466	1685	24804	12235	6664	3268
3	43050380	C	T	58	16	0	0	32	12	36	17
3	43050414	G	A	48601	22633	4755	2316	34555	17065	5313	2712
3	43050447	G	A	95	49	16	7	99	49	40	20
3	43051658	T	A	128	66	1357	667	14080	7209	1273	599
3	43059573	C	T	764	193	160	49	849	245	168	82
3	43059578	A	G	15015	7449	2882	1394	22345	11148	2063	983
3	43059812	T	C	25	9	27	13	2	1	42	20
3	43059825	C	T	42	20	14	7	6	2	608	322
3	43061405	A	G	154	83	24	11	222	109	113	57
3	43063406	T	G	8847	4509	2387	1172	15225	7703	2428	1240
3	43063451	A	G	372	176	283	142	299	170	32	16
3	43066308	C	A	20597	10192	4353	2080	21091	9646	5863	3002
3	43066330	T	G	51	26	0	0	18	7	139	70
3	43066543	G	C	31	10	16	9	74	36	29	11
3	43066558	G	A	7584	2995	3996	1876	14831	6433	4760	2381
3	43066572	A	G	8090	3096	4094	1933	14820	5887	5851	2935
3	43066768	A	G	9440	5156	2524	1289	12760	6677	3170	1618
3	43068165	G	A	69	40	2385	1187	2144	1016	6389	3249
3	43068527	C	T	246	117	1788	820	3310	1503	4222	2167
3	43068569	A	G	609	328	2330	1183	11876	5974	4031	2060
3	43070847	C	T	27067	12811	4115	2019	25551	12369	3846	1924
3	43070875	C	G	27	10	9	0	10	4	69	41
3	43072059	C	T	125	65	68	21	502	158	38	17
3	43072073	C	T	4342	1898	2408	1178	12897	5847	3820	1911
3	43072105	C	G	7734	3310	3537	1732	19921	9484	2898	1438
3	43072888	G	T	8	3	1	0	0	0	270	140
3	43072910	C	T	25745	12314	4759	2349	32114	15857	5119	2626
3	43073161	C	T	21101	9358	2857	1380	46928	22791	3177	1631
3	43073187	T	C	156	71	21	13	62	24	608	316
3	43073189	A	G	76	32	12	5	0	0	170	94
3	43073234	T	C	144	76	241	112	687	373	157	72
3	43073453	T	G	5553	3227	2036	995	11385	5404	3566	1776
3	43073796	G	A	3	3	283	147	1281	516	88	39
3	43074421	G	A	35	17	0	0	11	2	224	118
3	43074430	A	G	30587	12764	5221	2387	38864	16800	4620	2290
3	43074434	C	T	34512	15720	5207	2427	40954	18641	5073	2481
3	43081964	G	A	1171	548	2382	1212	11629	5521	5018	2501
3	43085608	G	A	1	1	42	15	283	157	45	25
3	43085638	G	A	6	6	111	42	1184	540	43	18
3	43085640	G	A	375	186	4308	2198	42834	19899	5128	2517
3	43085646	C	A	1	1	80	42	319	163	0	0
3	43085649	A	G	206	107	2914	1500	26634	13166	3818	1889
3	43088709	G	A	18427	8005	4852	2239	24879	10235	5186	2628
3	43088737	T	C	538	223	75	32	343	161	1815	915
3	43089086	G	A	12818	7044	4805	2376	21234	11167	4979	2456
3	43089104	G	A	7978	3498	4016	2046	15649	6648	6026	3085
3	43089130	C	A	2	2	10	3	5	2	43	20
3	43089469	A	T	0	0	10	8	43	28	51	32
3	43089490	G	A	283	128	3199	1594	27775	10002	4302	2222
3	43089506	A	G	246	124	2786	1371	27429	15535	3003	1427
3	43089531	A	G	34	18	609	294	1709	752	181	93
3	43089554	G	C	214	104	3525	1833	8942	4542	5955	2953
3	43092066	G	A	1900	893	3534	1826	14902	7336	4847	2451
3	43092105	A	C	5	1	32	18	88	42	1275	613
3	43092261	G	A	11	4	55	22	19	8	45	24
3	43092290	G	A	2469	1384	3324	1616	18511	8847	3362	1701
3	43095101	A	G	52823	25819	5889	2888	39900	18709	4858	2379
3	43095112	G	A	2919	1185	144	64	1733	793	122	59
3	43095245	A	G	664	328	3839	1871	38714	20567	4652	2312
3	43095310	G	A	8	5	8	3	13	2	184	109
3	43101132	A	G	569	277	67	33	508	265	1717	839
3	43101176	C	T	22	11	87	27	42	22	0	0
3	43102291	C	T	4612	2381	4265	2015	18221	8620	3018	1457
3	43103419	G	A	5844	3319	860	446	5287	2715	2601	1328
3	43104371	C	T	9	6	5	2	24	9	184	88
3	43104383	A	G	6660	3150	3590	1739	17117	8261	4669	2317
3	43105018	G	A	7327	3019	1697	799	9755	4430	3038	1491
3	43105079	G	T	1189	508	2375	1121	12030	5691	4644	2315
3	43113263	C	T	8035	3368	2222	1000	11077	5061	1283	638
3	43114851	A	G	110	52	2174	1103	12690	6320	3534	1763
3	43115161	G	A	10168	4668	3127	1465	21702	10850	3260	1605
3	43116170	C	T	8157	4148	2424	1238	16413	8209	3687	1876
3	43116184	C	T	90	35	67	26	170	57	0	0
3	43117712	C	T	70	28	21	14	36	14	228	119
3	43117729	A	G	150	92	23	9	57	31	563	274
3	43117766	C	T	15	8	10	3	10	4	191	93
3	43117917	T	C	142	74	2197	1135	13170	6866	4034	1961
3	43117943	G	C	0	0	5	2	6	2	0	0
3	43121179	C	T	39	20	44	20	257	78	399	200
3	43121436	G	A	6	2	75	37	172	98	0	0
3	43121539	C	A	1	1	0	0	73	42	187	93
3	43121559	C	T	197	106	3329	1725	12814	6082	3983	2011
3	43121691	C	T	5	1	36	20	317	176	1121	538
3	43122096	G	A	2551	521	119	34	1097	263	53	27
3	43123223	C	T	115	60	1585	786	16331	8062	2361	1208
3	43123393	G	C	157	61	2741	1383	22882	11300	3466	1726
3	43123407	G	A	1	1	0	0	70	32	166	87
3	43124109	T	C	7	2	3	3	21	13	188	90
3	43126405	C	T	501	258	2871	1375	3886	1730	6117	2939
3	43129337	T	C	3809	1952	2470	1278	11254	5756	3702	1852
3	43132444	C	T	1131	488	2660	1317	7017	3464	4742	2415
3	43133019	C	T	1458	715	1670	771	9457	4399	1759	916
3	43133042	A	G	14	7	0	0	28	10	206	102
3	43133056	A	G	30	17	8	5	20	12	375	189
3	43135035	G	A	4143	2024	1948	922	11911	5537	1683	864
3	43135058	C	T	46	27	13	4	17	10	372	194
3	43136473	G	A	10617	6945	1908	949	18244	10870	2111	1032
3	43139990	C	T	68	37	352	169	2072	1024	121	61
3	43140026	T	C	7	4	24	10	31	14	708	366
3	43140033	T	A	1	0	0	0	33	17	205	107
3	43145645	A	G	38	18	29	16	32	17	647	328
3	43145671	C	T	3219	1325	4011	1975	12445	4968	5851	2937
3	43149762	G	A	16	7	33	20	10	2	445	228
3	43153419	T	C	22446	10657	5158	2554	28091	14110	5326	2664
3	43153465	C	T	24	11	34	12	3	2	35	18
3	43156139	G	A	8351	3933	4234	1991	13746	6719	5611	2782
3	43156427	T	C	212	111	197	92	824	379	559	255
3	43156454	T	C	27	14	0	0	27	12	512	262
3	43156489	G	A	67	34	27	12	1411	367	127	54
3	43157747	A	G	25	10	0	0	4	2	593	307
3	43157751	G	A	35	14	4	2	5	2	598	306
3	43157769	T	C	97	31	1	1	16	6	584	290
3	43157794	G	T	21285	10050	1842	937	15297	7290	1565	743
3	43157807	C	T	136	45	16	6	13	4	370	189
3	43157821	T	C	15	4	0	0	18	11	40	24
3	43157838	A	G	233	101	60	34	11	9	0	0
3	43158907	G	A	0	0	71	29	40	21	348	184
3	43158957	G	C	172	95	2350	1132	21360	10461	2969	1459
3	43158968	C	G	1	1	2	2	15	10	519	258
3	43160158	G	A	3	3	3	3	7	4	667	321
3	43160348	A	G	73	34	1	1	19	10	555	288
3	43160712	G	A	139	69	16	8	57	32	550	276
3	43167691	A	G	0	0	2	1	0	0	89	47
3	43167735	G	A	67	37	1190	588	6355	2965	2698	1332
3	43168222	A	C	10163	5624	2855	1502	11552	6121	3726	1861
3	43168868	T	G	120	62	18	11	32	15	577	286
3	43170450	G	A	2651	1206	3190	1576	20046	9689	3914	1925
3	43170495	T	C	6	3	0	0	0	0	405	197
3	43174229	G	A	484	235	2773	1362	5212	2364	6261	3119
3	43175207	A	G	1844	1083	4412	2102	22472	11368	5749	2870
3	43175846	C	T	845	379	367	184	812	407	217	113
3	43175884	T	C	13228	7096	3776	1964	16393	8608	5041	2531
3	43176153	T	C	13917	6854	4055	2050	17499	8777	3480	1669
3	43179134	G	A	3850	1136	3395	1408	18879	7330	6025	2909
3	43183105	C	A	11595	5464	3530	1712	13084	5972	3612	1769
3	43186222	C	T	1401	348	90	32	379	115	172	86
3	43186244	G	A	39358	17864	5195	2515	21304	10240	6585	3289
3	43187139	T	G	10864	5479	2626	1373	16202	7993	3171	1554
3	43187676	G	A	6688	3253	4438	2148	27748	13350	4918	2496
3	43190465	G	A	6842	3230	3284	1601	13170	6327	4615	2345
3	43190496	G	A	8	2	2	1	0	0	136	72
3	43191682	T	C	12742	6051	3980	1920	22952	11679	5902	2910
3	43191964	T	A	398	192	1066	543	7496	3673	1584	793
3	43192015	T	G	134	62	51	23	136	69	1127	550
3	43192055	G	A	191	93	361	174	631	334	338	180
3	43194401	C	T	3651	1957	2067	1040	12014	5843	2202	1088
3	43194413	T	A	0	0	4	0	0	0	0	0
3	43196354	C	T	17	7	27	11	39	18	121	62
3	43197510	G	C	3734	2722	1063	808	5315	4136	440	374
3	43197510	G	T	16416	8692	2229	1223	14041	7129	4134	2073
3	43197542	T	C	7851	4384	3319	1753	7533	3773	5100	2542
3	43197817	T	C	319	193	646	328	2173	1134	2347	1159
3	43199363	G	A	700	323	529	275	1607	840	2016	1007
3	43199900	T	A	25	7	8	5	26	18	0	0
3	43199941	C	A	3379	1660	1431	729	3961	2060	2063	1036
3	43200168	A	C	11	3	0	0	3	2	140	75
3	43200678	G	A	11	6	54	19	528	179	144	68
3	43202749	G	A	517	230	249	124	313	164	577	281
3	43202788	C	A	175	123	36	17	58	43	117	54
3	43204084	C	T	16555	7816	3585	1730	23265	11108	4067	2035
3	43204692	C	T	1842	894	2253	1030	17673	7983	4465	2000
3	43205962	G	A	10776	5075	1700	852	12186	5853	3633	1873
3	43210144	G	T	6	4	13	9	8	6	392	192
3	43210171	G	T	0	0	0	0	15	10	209	109
3	43210192	C	A	209	101	252	128	217	119	791	376
3	43211807	C	T	111	49	317	141	289	140	402	202
3	43212111	G	A	76	33	12	5	29	7	454	223
3	43212229	A	G	1366	526	307	144	350	151	1485	715
3	43212250	G	A	1185	439	321	147	355	142	1462	713
3	43214092	G	A	155	63	570	284	989	474	2795	1362
3	43214678	A	C	3496	2013	3967	2111	22726	11924	5813	2936
3	43214814	T	C	419	199	639	323	2346	1143	2387	1221
3	43220849	C	T	9606	4733	5010	2419	27960	13735	5717	2873
3	43221311	C	T	17763	8612	2147	991	11909	5754	3388	1604
3	43225650	A	G	153	85	31	15	51	24	821	430
3	43225716	C	T	11	6	2	1	1	1	109	48
3	43226220	A	G	5796	3014	3576	1883	16906	8393	2914	1489
3	43227494	T	C	14489	7369	1922	950	8742	4406	2158	1095
3	43227516	G	A	7336	1632	183	50	1181	300	80	47
3	43230723	C	G	107	60	608	317	2847	1460	2011	990
3	43231292	A	G	591	401	654	344	1965	1063	1945	988
3	43232296	G	A	195	128	567	274	3536	1728	647	311
3	43233899	C	T	6073	3145	4112	1995	13414	6409	5597	2722
3	43234216	G	A	52	34	1449	729	1261	647	2177	1116
3	43234261	T	G	154	79	1173	586	3627	1478	2225	1145
3	43234274	C	T	201	96	1185	598	3736	1212	2115	1080
3	43235333	C	T	696	266	1972	943	1988	847	3306	1636
3	43236667	C	T	180	53	916	406	2996	1186	1199	617
3	43237331	C	T	7005	3241	2478	1206	10069	4922	1179	586
3	43237342	C	T	9	2	0	0	9	4	44	18
3	43238103	C	T	1398	749	825	400	3979	1899	2251	1127
3	43238120	T	C	275	107	219	116	170	96	517	258
3	43238338	A	C	1601	797	760	369	5296	2747	2377	1165
3	43238417	G	A	38	25	25	12	155	79	595	289
3	43238452	G	A	375	194	643	305	2162	990	1593	774
3	43238465	G	T	2	2	0	0	2	1	349	177
3	43238536	C	A	3610	1937	1909	969	11990	5718	1979	1006
3	43243113	A	C	6217	2617	3798	1777	12258	5817	5246	2665
3	43245229	A	G	25318	14032	2278	1118	20841	10383	2991	1480
3	43245954	T	C	3	3	83	42	10	7	72	40
3	43246004	C	T	1255	642	1811	928	5492	2749	3896	1943
3	43246045	G	A	4	2	30	9	1	1	438	212
3	43247753	C	T	14735	7477	4139	2038	17550	8687	4551	2248
3	43247778	C	G	4834	1896	1932	955	3846	1504	3642	1830
3	43248393	G	A	12942	5844	2451	1180	18391	8756	3550	1765
3	43250297	C	A	4179	2170	3121	1593	11503	6393	5211	2633
3	43250443	G	A	181	87	2645	1252	16424	7936	4366	2216
3	43250978	G	A	5568	2937	2916	1491	11508	5586	4069	2065
3	43251054	C	A	87	39	42	14	34	13	334	151
3	43254107	C	T	2519	1515	2852	1536	15120	9245	4512	2290
3	43254133	T	C	129	39	204	106	859	328	185	98
3	43254279	A	G	3	1	1	1	2	1	50	31
3	43254320	G	A	789	384	948	463	4384	2245	1728	860
3	43256083	G	A	3	1	77	31	83	35	412	215
3	43256121	T	A	816	308	1993	1016	5008	2317	3333	1641
3	43256132	A	G	0	0	0	0	3	2	0	0
3	43256705	G	C	18504	7556	4008	2056	13981	6833	4081	2034
3	43256708	G	A	4263	1677	236	94	1816	951	1246	596
3	43256709	A	C	4316	1669	245	99	1822	922	1251	607
3	43256744	C	T	19874	9575	3006	1565	20879	10838	3223	1666
3	43256792	A	G	11758	5419	2272	1070	14299	6798	3446	1750
3	43257800	G	A	190	72	19	8	90	32	204	99
3	43257802	G	A	317	122	82	32	701	269	91	43
3	43257827	C	A	9865	4768	1582	757	5194	2343	3236	1601
3	43259629	G	A	30	7	56	33	136	52	57	25
3	43259636	C	T	802	537	1039	526	2630	1657	2232	1136
3	43260836	A	G	18316	9541	3414	1669	19140	9511	4559	2264
3	43261053	C	T	1	0	90	40	122	44	419	216
3	43261082	T	C	610	336	2986	1501	12694	6331	4442	2175
3	43262645	C	T	31	10	0	0	6	3	167	97
3	43262647	TGCG	T	0	0	0	0	0	0	0	0
3	43262649	C	A	141	68	17	6	77	33	518	265
3	43263863	T	A	17982	9005	3063	1514	15365	7801	4326	2179
3	43263875	G	A	91	37	0	0	47	29	424	227
3	43263908	C	A	1848	906	1610	733	2902	1388	1956	982
3	43266311	G	A	6637	3553	2902	1435	12665	6688	4597	2397
3	43273382	G	A	4835	2263	314	155	2323	1181	1597	825
3	43274717	G	A	129	79	222	125	342	209	865	459
3	43275403	A	G	8840	5724	4033	2138	20318	11043	4119	2114
3	43275405	G	A	3900	1072	2433	1101	12182	5153	1704	861
3	43275798	G	A	20	10	59	31	67	28	396	197
3	43276495	G	A	17	9	0	0	18	8	210	112
3	43276502	C	A	56	32	54	27	41	16	406	207
3	43276526	C	A	41	24	49	22	22	7	393	207
3	43277855	G	A	19	10	7	4	7	5	105	59
3	43278958	G	T	8	4	10	4	6	4	283	134
3	43278997	G	T	36	17	64	30	12	7	429	227
3	43279678	C	A	632	299	3057	1483	9072	4070	4569	2324
3	43279986	G	A	7630	3434	3823	1903	22126	10870	4449	2211
3	43280523	G	A	421	196	3304	1612	15922	7631	4676	2341
3	43281151	G	T	546	237	235	111	535	276	871	437
3	43281706	G	T	3452	1710	1415	665	6266	2820	3451	1737
3	43284172	G	A	267	132	1053	517	1258	652	42	22
3	43284218	C	T	4316	2210	2872	1445	15659	7783	4161	2050
3	43285369	T	C	2	2	23	11	24	15	308	148
3	43285372	A	C	10	7	4	3	53	27	443	223
3	43285396	G	T	809	291	3825	1786	20565	9650	4670	2340
3	43285445	T	C	51	29	231	107	977	409	1595	802
3	43285536	T	C	3359	2000	3253	1677	12740	6867	4434	2236
3	43285572	C	T	4	2	5	2	5	2	74	36
3	43286041	G	A	2143	910	2413	1217	9551	4774	4841	2444
3	43287950	G	A	0	0	0	0	12	4	113	54
3	43288627	C	A	188	81	2566	1199	16225	7512	2504	1251
3	43293234	C	T	104	35	2	1	336	105	0	0
3	43293235	G	A	16513	6776	2111	996	10610	4860	2258	1112
3	43293238	A	G	36310	18987	3625	1816	18426	9386	3859	1986
3	43293269	A	G	1056	726	49	23	592	401	395	177
3	43293281	C	T	118	55	112	56	20	10	339	164
3	43293756	A	G	553	291	2495	1252	7625	3934	4269	2149
3	43294391	T	G	211	89	66	28	58	29	385	198
3	43294971	T	C	842	504	1576	811	3915	2161	2102	1048
3	43297045	C	T	566	262	1439	714	3472	1620	3802	1879
3	43297689	A	C	5998	3171	2537	1339	11968	6757	2298	1163
3	43297704	C	A	35	14	0	0	28	13	204	98
3	43300851	C	A	39	17	0	0	3	2	287	124
3	43300871	C	A	8085	3888	2240	1065	9596	4538	4042	2029
3	43300889	G	T	7	3	0	0	9	3	87	48
3	43302377	G	A	2843	1513	2030	987	9375	4376	2556	1257
3	43303127	G	A	6399	2847	2394	1207	5660	2847	3917	1937
3	43303171	C	T	3447	1686	1889	887	6514	3292	2490	1254
3	43303197	C	T	4046	1703	2380	1223	5083	2080	3936	1983
3	43303296	A	G	10755	5667	1970	967	15119	7277	3968	1974
3	43311610	G	A	94	50	14	10	120	63	489	259
3	43316706	C	T	28	13	14	7	44	26	368	198
3	43316898	T	G	39	23	14	8	78	38	68	32
3	43320878	T	G	53	37	4	4	31	19	573	295
3	43321793	T	C	39	16	3	2	70	34	482	236
3	43325835	G	C	6671	2982	4119	2047	24252	12158	5252	2691
3	43326887	T	C	9394	4665	2126	1047	9405	4817	3202	1632
3	43326912	A	G	30	16	0	0	7	4	98	45
3	43327291	C	A	124	66	6	0	22	10	351	173
3	43327343	A	C	335	164	4	4	79	39	457	221
3	43328758	A	G	143	76	2	2	92	56	404	201
3	43330089	T	C	0	0	108	57	160	100	124	68
3	43330621	C	T	273	127	10	4	69	38	390	194
3	43330643	A	C	557	274	6	5	190	89	465	233
3	43331597	A	G	65	29	4	3	61	33	499	261
3	43332851	T	C	8	2	15	8	8	2	158	82
3	43332890	T	C	66	29	23	13	75	33	932	444
3	43334020	G	A	929	470	1419	664	7971	3732	3249	1615
3	43334030	A	G	2	1	0	0	0	0	0	0
3	43334878	T	C	87	48	2777	1482	3490	2077	5346	2740
3	43340352	G	T	12	6	29	13	11	5	534	257
3	43343369	G	A	8	4	12	4	37	23	463	239
3	43358412	C	G	155	63	1	0	63	26	386	178
3	43358987	T	C	242	138	1067	552	2983	1603	1921	966
3	43362597	T	C	868	478	2670	1346	16251	8281	3444	1692
3	43362618	A	C	731	322	2216	1105	8240	3888	4273	2166
3	43363205	G	A	12993	6083	3449	1646	26646	12308	3783	1819
3	43368539	A	G	874	520	2678	1377	9911	5066	3099	1517
3	43368673	G	T	40	24	227	132	653	337	996	509
3	43372628	C	G	2112	923	1437	731	5545	2434	3279	1659
3	43372640	A	G	1472	645	1150	592	4013	1772	2163	1103
3	43377040	G	A	2	1	16	9	12	6	545	277
3	43383641	A	G	10	6	2039	1019	143	83	5535	2810
3	43389239	C	T	80	48	198	53	682	214	473	240
3	43396221	G	A	1926	941	1327	637	4531	2125	2032	1055
3	43407954	G	A	3	0	47	13	312	103	202	103
3	43407966	C	A	26	10	267	135	2452	1174	885	454
3	43409168	G	A	8601	4344	417	207	3281	1653	2179	1104
3	43417495	T	C	6847	3317	1378	675	7945	3908	2687	1319
3	43417505	C	T	135	76	0	0	70	31	361	198
3	43417792	G	A	1350	773	2906	1455	16572	8057	3003	1496
3	43429373	G	A	10136	5240	3231	1559	28753	14900	3175	1595
3	43429421	C	G	626	325	666	302	798	345	1965	956
3	43431712	T	G	22	7	72	32	1504	751	50	24
3	43433144	G	A	5140	2347	3114	1450	27772	13059	3209	1610
3	43433150	T	C	33	14	0	0	70	40	427	200
3	43433188	G	C	13	6	0	0	31	21	387	184
3	43433362	T	C	15776	8688	4085	2120	33309	17662	5650	2784
3	43433557	T	G	1701	912	1018	527	4407	2285	2260	1142
3	43433573	C	A	24	13	0	0	38	13	372	189
3	43443878	C	T	1142	308	1233	577	1771	380	969	503
3	43443891	C	T	22	12	0	0	11	7	412	193
3	43444002	C	T	247	92	32	14	109	41	389	194
3	43444016	T	G	1098	557	202	101	776	367	681	364
3	43445129	G	A	345	150	252	130	1415	648	1053	506
3	43449995	C	T	4422	1958	1070	532	5178	2573	2100	1054
3	43453019	A	G	16	7	0	0	20	12	414	199
3	43455926	T	C	598	403	972	507	2373	1282	2107	1074
3	43456982	T	G	735	413	2349	1124	14342	7339	3492	1760
3	43458241	C	A	8962	4528	2514	1264	16145	7923	3556	1775
3	43458273	C	T	822	394	380	185	1777	759	162	83
3	43464681	T	C	1558	669	962	468	2497	1248	1493	721
3	43467895	T	C	615	273	1694	829	3488	1688	2264	1174
3	43473866	A	G	3462	1833	2492	1253	9052	4664	3437	1675
3	43473914	A	C	265	166	1925	999	3425	1978	3603	1774
3	43478294	A	G	2083	1208	2196	1133	13957	7224	3548	1767
3	43478295	T	C	907	457	1561	779	7103	3658	2633	1328
3	43484967	G	A	14071	8484	2702	1381	14559	8465	3077	1529
3	43487613	A	G	22	10	0	0	6	2	140	69
3	43488062	A	G	34	19	327	162	422	213	175	92
3	43488066	T	C	648	306	2062	1017	7193	3807	4230	2122
3	43498539	C	T	0	0	36	12	0	0	264	117
3	43500735	G	A	4693	2330	910	474	8000	3869	571	300
3	43500901	G	A	11275	5383	3270	1575	11304	5117	3400	1719
3	43501941	A	G	1280	805	2168	1065	12837	7062	4243	2099
3	43501988	T	C	558	223	2027	984	2054	960	2348	1147
3	43515044	T	C	6	4	10	6	0	0	0	0
3	43515048	T	C	18	9	13	8	12	7	142	69
3	43515056	A	G	4008	2054	2954	1378	17324	8817	3936	1953
3	43515901	G	A	62	35	688	346	5105	2553	560	293
3	43517893	T	C	13	7	7	7	17	10	283	134
3	43518157	G	T	9	3	146	74	332	122	417	226
3	43518167	T	G	551	289	3685	1867	13459	7083	5423	2719
3	43521549	T	C	461	254	2266	1149	4298	2291	4103	1984
3	43522874	T	C	739	374	1953	988	4727	2432	3842	1903
3	43524945	G	C	0	0	7	2	1	0	0	0
3	43526356	C	T	5813	3766	2686	1303	13505	7640	3573	1783
3	43526363	A	C	4	1	0	0	2	2	0	0
3	43537085	T	C	2013	943	1471	721	4176	2143	1812	887
3	43537098	T	C	3	2	0	0	0	0	158	73
3	43537115	G	A	3	3	10	5	9	3	0	0
3	43539020	T	C	22	11	23	9	15	8	396	188
3	43540052	G	A	9097	4475	3921	1977	17512	8973	5080	2508
3	43548636	T	A	0	0	0	0	0	0	77	38
3	43548659	A	G	215	109	1104	542	2179	1072	2184	1092
3	43548684	T	C	100	48	531	268	912	414	324	163
3	43557468	T	C	40	25	5	0	76	38	123	63
3	43557505	G	A	435	238	864	394	1685	795	913	455
3	43558085	T	C	4951	1959	3862	1938	13201	6242	5270	2624
3	43561009	G	A	64	27	0	0	41	20	413	208
3	43565894	G	T	19	11	0	0	0	0	153	68
3	43565911	G	T	12673	6780	3267	1647	20708	11175	2921	1423
3	43565960	A	C	81	43	8	7	39	18	732	346
3	43567048	T	C	561	291	5	5	184	86	880	448
3	43567346	G	T	3	3	0	0	23	11	338	161
3	43573889	A	G	6	3	0	0	14	10	385	200
3	43579369	T	A	4419	1896	2563	1246	5765	2841	3499	1703
3	43580905	G	A	2607	1249	2300	1122	12607	6243	3986	1926
3	43583319	T	C	3583	2352	2807	1514	20761	11543	3969	1960
3	43583325	A	G	5	2	0	0	0	0	42	19
3	43583765	A	C	8984	4240	3650	1853	25617	13003	3792	1903
3	43584377	C	T	2075	979	858	419	3880	1949	1287	615
3	43590974	T	C	2483	1240	1057	496	5242	2677	2127	1056
3	43591327	G	A	31	18	752	373	2377	1138	869	435
3	43591348	A	C	0	0	0	0	0	0	144	73
3	43596975	C	T	4	2	29	18	24	8	544	258
3	43596998	A	C	83	46	745	381	1544	772	2258	1107
3	43599900	A	G	42	21	18	4	32	18	33	13
3	43599924	G	T	28077	13154	5191	2467	30196	14253	5069	2584
3	43600596	A	C	1564	607	2886	1374	12096	5794	5675	2809
3	43600634	T	C	5105	1726	3128	1495	18158	7969	5832	2860
3	43600667	C	T	2295	869	2337	1165	9365	4433	4009	1967
3	43602583	G	A	22	9	33	16	52	28	417	210
3	43606303	T	A	262	131	259	114	280	143	80	39
3	43606344	C	T	46	17	30	9	69	26	168	88
3	43606348	C	T	8221	3601	3672	1875	13614	6300	5507	2783
3	43607136	T	C	276	151	2622	1303	6682	3430	5400	2703
3	43613796	C	A	49	30	58	37	39	19	329	171
3	43613834	C	G	0	0	17	9	0	0	34	19
3	43617764	C	T	674	395	891	406	4051	1948	610	311
3	43618280	T	C	51	21	1098	507	2890	1389	957	488
3	43618719	A	G	1	1	11	4	29	12	143	63
3	43619310	A	G	16660	8958	2381	1185	16256	8494	3705	1841
3	43619348	T	C	437	206	26	11	270	138	149	78
3	43619423	A	C	63	33	0	0	0	0	0	0
3	43621951	G	A	2	1	13	7	34	11	474	248
3	43622894	C	A	1396	654	2974	1518	11351	5346	4871	2446
3	43626375	G	A	26076	12029	4109	1956	31103	14487	4505	2225
3	43628995	G	A	151	60	78	38	24	15	0	0
3	43629000	G	A	65	27	0	0	0	0	0	0
3	43642156	C	T	1	0	84	37	0	0	899	447
3	43643278	G	A	1	0	0	0	0	0	48	27
3	43643284	C	T	1296	567	1099	524	5123	2400	2900	1470
3	43645327	T	C	9	3	0	0	25	13	166	77
3	43645353	T	G	6	1	5	3	10	5	160	80
3	43646694	C	A	5266	2432	2749	1333	19507	8683	5546	2783
3	43646734	T	C	5	4	0	0	1	1	0	0
3	43647271	T	G	0	0	3	2	54	27	315	165
3	43647628	T	C	26	19	49	26	57	27	461	242
3	43647659	T	C	392	178	364	187	1135	524	1259	641
3	43647742	G	A	0	0	0	0	15	6	214	104
3	43648035	G	T	20391	8984	3236	1595	13508	6402	4238	2119
3	43650412	G	A	14	5	5	2	16	7	385	198
3	43663135	C	T	532	281	1	1	115	51	281	124
3	43664038	A	G	1700	834	3405	1693	12879	6597	5464	2760
3	43666248	A	G	15356	9143	3237	1644	19310	9381	4125	2037
3	43666308	C	T	59	28	15	5	14	3	97	48
3	43666309	G	A	646	235	193	65	1044	394	31	16
3	43668176	T	C	2257	1284	3270	1668	11177	6065	4876	2451
3	43668215	G	A	130	42	511	239	692	280	220	113
3	43682052	T	C	1898	926	1765	839	5124	2526	3729	1831
3	43682950	A	G	23971	12677	2531	1239	19540	9737	3535	1702
3	43683045	C	T	94	47	0	0	2	0	288	137
3	43687273	G	A	1914	755	2845	1365	14440	7055	4736	2371
3	43688886	C	T	6065	3183	1325	614	5156	2582	1698	882
3	43695204	G	A	40	20	492	224	598	272	792	402
3	43695469	C	T	2729	1540	1043	487	5437	2513	2645	1397
3	43700292	T	C	532	187	2043	1042	10040	5075	3518	1724
3	43713657	A	G	793	457	1483	767	2391	1226	3144	1586
3	43713699	G	A	1338	667	1195	575	4218	2043	2128	1089
3	43716278	C	T	5277	2640	620	326	5580	2762	895	430
3	43716280	C	T	32	13	5	2	7	5	24	11
3	43717530	C	T	278	123	1601	749	5551	2615	3092	1525
3	43718270	A	C	102	59	1132	534	1161	604	3276	1589
3	43736700	A	G	145	81	922	429	796	425	2268	1128
3	43738558	C	T	8412	3910	2032	998	10742	5124	3071	1482
3	43741855	A	G	2	1	0	0	4	2	351	164
3	43745975	T	C	493	313	843	437	2287	1288	2123	1071
3	43755473	C	T	5811	2679	1021	511	5975	2950	2076	1025
3	43759415	A	G	2	1	3	2	1	0	102	56
3	43759441	C	T	4	2	4	2	7	2	25	14
3	43760062	T	G	2973	1625	1059	571	5777	3174	2550	1287
3	43761441	A	G	1178	656	3306	1682	10314	5626	5485	2655
3	43761637	T	C	1695	878	1331	664	5405	2763	3259	1635
3	43761781	A	G	7	4	310	151	1024	513	560	268
3	43764171	G	T	216	99	861	406	1223	513	2615	1285
3	43765737	G	T	949	468	1571	744	5669	2667	3293	1632
3	43768018	G	A	1652	818	1107	513	1849	992	660	355
3	43769657	G	A	304	101	580	301	1857	674	884	454
3	43769661	C	A	24	13	27	15	12	6	482	226
3	43769687	G	A	46	23	123	69	297	121	82	34
3	43770635	T	C	16	6	10	4	0	0	465	232
3	43770655	T	A	28	12	26	12	4	3	106	62
3	43772772	A	G	3058	1453	2431	1225	5198	2669	3429	1729
3	43781399	C	A	83	25	1314	626	374	161	3054	1542
3	43782341	C	T	96	42	28	13	32	12	657	344
3	43782361	C	T	3189	1639	2084	990	11920	5558	4001	1959
3	43784417	G	A	5041	2301	2302	1147	9499	4451	3294	1701
3	43784543	G	T	0	0	0	0	2	0	103	51
3	43784582	G	A	614	288	32	13	188	81	1192	575
3	43787277	C	T	41537	21164	5350	2664	28106	13870	4040	2055
3	43787306	C	G	0	0	0	0	7	1	62	28
3	43794326	G	A	5340	2550	2995	1390	8267	3705	3861	1888
3	43794354	TGCCGCCAGGTAGAAGTAG	T	0	0	0	0	0	0	0	0
3	43794357	C	T	12218	6824	3463	1777	18015	9448	4280	2108
3	43794560	A	G	7212	3863	3161	1535	7675	3949	4120	2019
3	43795005	A	G	24136	12994	3457	1788	13770	7329	2752	1397
3	43795043	G	T	2333	1043	649	338	1931	861	796	378
3	43796492	C	T	22321	10717	5589	2678	27543	13577	5202	2595
3	43797799	C	T	42800	20837	5916	2907	25094	12347	4403	2188
3	43797816	G	A	11890	5526	985	518	5451	2417	1064	516
3	43797838	T	C	43364	22207	2758	1428	22601	11518	1897	929
3	43798182	C	T	3685	1521	2226	1087	3937	1848	3160	1656
3	43798933	G	A	6290	3141	1496	746	7310	3513	2722	1398
3	43800011	C	A	6788	3501	2094	1044	8349	4316	1970	1024
3	43800881	G	A	1500	756	992	468	2429	1266	780	381
3	43800929	T	G	13132	6554	2032	1009	15879	7725	2584	1257
3	43800942	A	G	0	0	0	0	16	5	64	27
3	43801895	A	G	6132	2619	4242	2054	11332	5427	4905	2397
3	43801926	G	A	2836	1295	926	468	6315	2690	1845	960
3	43801941	T	G	15001	6899	4823	2477	35469	18374	4829	2374
3	43801986	T	G	9	5	0	0	10	8	119	57
3	43805178	G	A	1583	852	2126	1061	7680	3972	4124	2061
3	43805528	G	A	4768	2486	1228	630	8386	4190	2213	1119
3	43806394	C	A	4226	1948	538	254	2782	1307	776	366
3	43807097	T	C	116	62	17	9	52	24	347	174
3	43807124	G	T	32593	12822	2768	1266	18282	7862	3985	1932
3	43807155	G	A	5189	2419	352	185	3344	1543	640	328
3	43807176	C	G	29	15	0	0	0	0	110	52
3	43807293	G	A	18	11	6	4	81	34	659	340
3	43809915	C	T	60	31	1821	826	5772	2810	1946	924
3	43810451	GA	G	0	0	0	0	0	0	0	0
3	43810452	A	G	53515	27703	6381	3098	39457	20144	5200	2590
3	43810960	C	T	4115	2035	560	264	3655	1778	807	400
3	43812111	G	A	38629	22584	5162	2565	27886	16066	4445	2148
3	43817097	A	G	127	68	0	0	56	27	190	90
3	43822908	C	T	4	2	12	4	6	4	57	29
3	43824036	G	A	18116	7293	5126	2489	25953	12198	5747	2891
3	43825144	C	T	1320	642	708	352	7308	3707	1593	801
3	43825703	C	A	44	25	0	0	50	24	282	144
3	43826250	G	A	8307	3451	5162	2494	18727	8906	5772	2894
3	43826355	C	T	20666	11418	6567	3232	35140	18011	5668	2862
3	43826822	T	C	6352	3390	5562	2797	34598	17847	5650	2858
3	43833177	C	T	4844	2299	2314	1111	16650	8071	4099	2072
3	43833778	G	T	796	385	347	170	2491	1196	577	282
3	43833981	A	G	16911	8642	4419	2235	27977	13624	2979	1449
3	43833992	G	T	1268	466	371	191	2484	1123	155	77
3	43836390	G	T	36567	16771	4536	2293	22915	11745	4744	2343
3	43836717	A	G	30313	16494	5025	2573	34806	17906	5993	3059
3	43842065	T	C	937	537	2813	1426	7148	3688	5325	2646
3	43852755	G	A	36	12	21	11	85	45	1036	531
3	43853667	C	T	1130	483	4066	1916	11803	5188	7090	3635
3	43854669	C	T	1812	798	5109	2373	17459	8218	2868	1454
3	43855766	A	G	5298	2530	2208	1079	8418	4223	3328	1700
3	43855774	T	C	5	2	0	0	5	3	150	88
3	43857084	C	A	1723	796	2929	1396	12228	5815	5153	2590
3	43857133	G	C	93	64	583	294	1013	595	703	340
3	43862185	A	G	1121	569	2655	1347	14643	7959	5164	2557
3	43862251	G	A	3048	1159	2648	1292	12383	5867	5177	2585
3	43863868	C	T	90	38	21	8	132	68	1059	507
3	43863884	A	G	119	48	19	10	185	93	1045	495
3	43865726	T	G	2113	784	1658	808	4632	2136	2915	1482
3	43865760	G	A	8990	5129	2879	1395	18256	8696	4937	2457
3	43867644	T	G	2236	1053	4244	2134	17832	8999	3721	1879
3	43867682	T	C	63	39	188	108	134	83	198	100
3	43870742	A	G	469	239	1272	650	4241	2223	1855	921
3	43871191	A	G	3634	2014	4045	1972	20564	10770	3026	1497
3	43873167	T	C	6957	3185	4241	2138	20857	10223	7338	3682
3	43874463	G	T	2114	977	902	434	8162	3755	2080	1015
3	43874502	G	A	6601	3465	2452	1176	20228	9625	2727	1411
3	43875446	G	A	15	10	2	0	46	23	633	314
3	43876075	A	G	3583	1779	4584	2272	29207	15413	6334	3180
3	43876952	A	C	4234	1744	6883	3653	29315	14529	6393	3115
3	43876975	T	A	27	20	42	26	376	195	82	44
3	43880640	A	G	18699	10498	4558	2341	28232	14605	4124	2085
3	43880658	C	G	0	0	0	0	4	1	147	69
3	43880803	T	G	5048	2967	1200	588	5270	2598	1508	766
3	43881519	T	C	10431	5812	4736	2449	26547	13624	5947	2958
3	43882153	G	A	14568	6338	7092	3497	41338	19711	5437	2670
3	43882507	A	G	20875	11656	4495	2217	20566	10407	6415	3125
3	43882533	A	C	6	2	0	0	0	0	49	25
3	43882694	T	G	5	1	0	0	0	0	28	15
3	43882705	G	A	8310	3966	4990	2445	24617	11782	6165	3107
3	43884505	G	A	137	73	692	325	2230	1102	2638	1350
3	43892107	C	T	119	48	3140	1413	6412	2759	6901	3535
3	43892962	T	C	318	168	707	347	3221	1791	2648	1335
3	43895390	G	A	65	30	25	13	93	48	418	203
3	43895706	T	C	15958	8820	1221	639	10489	5451	1748	846
3	43895747	G	A	18798	8939	4231	2040	17295	8880	5176	2575
3	43896176	A	G	9683	4981	3861	1900	17904	9002	5530	2798
3	43899743	C	T	14290	5871	3221	1529	13968	6320	4053	1896
3	43901152	T	G	16959	6716	4010	1923	17552	7514	6243	3180
3	43902076	C	A	5	5	38	37	4	4	0	0
3	43902076	C	G	1959	1012	746	401	1645	967	2828	1434
3	43902116	G	T	177	105	21	11	95	47	577	264
3	43902170	C	T	35773	17972	5430	2612	41053	20115	6300	3165
3	43902205	T	C	486	236	25	14	87	50	712	348
3	43902494	G	C	7879	2827	3120	1639	24256	10704	5046	2543
3	43902518	C	A	15062	8304	3805	1901	21435	11244	6261	3121
3	43902764	G	T	31	15	37	20	168	85	782	382
3	43905870	G	A	14951	6961	4844	2327	21146	10233	6386	3139
3	43907170	T	C	28165	14973	5266	2574	26121	13207	4821	2332
3	43907537	G	A	7158	3632	1170	585	8516	4229	1460	736
3	43908243	T	C	3060	1339	3655	1790	17984	8952	5645	2817
3	43910872	T	C	6859	4568	3274	1742	12407	6943	5577	2794
3	43911578	C	T	3432	1665	3828	1830	27342	13065	4069	2050
3	43915707	T	C	42	18	37	18	14	5	81	33
3	43915739	A	C	1896	957	560	294	1515	803	1384	708
3	43918627	G	T	4408	1553	3706	1723	13358	5824	5618	2681
3	43918628	A	G	4437	1541	3723	1714	13239	5673	5568	2668
3	43918631	T	C	488	301	436	225	719	396	1474	765
3	43918668	C	T	43	22	26	7	36	14	668	336
3	43919567	T	C	217	105	526	266	1194	572	1500	752
3	43919573	C	T	47	27	153	80	215	83	197	97
3	43923383	C	T	841	445	32	14	143	74	486	221
3	43924305	G	A	5656	2622	384	168	1664	790	326	162
3	43925256	C	T	1426	726	616	272	1257	636	410	216
3	43929452	C	A	375	146	405	189	651	257	505	271
3	43929482	A	G	3	2	0	0	0	0	315	155
3	43932030	G	T	611	271	1835	855	5578	2320	3498	1763
3	43932045	G	A	1804	916	3392	1649	16060	7984	4487	2229
3	43933954	C	A	959	445	3614	1764	17652	8847	4683	2300
3	43938200	C	G	202	104	2995	1494	16143	7900	3993	2028
3	43940061	G	A	11817	4895	3110	1479	12343	6171	3394	1712
3	43944123	A	G	175	100	71	33	78	33	940	469
3	43946897	T	C	3224	1843	3465	1662	14003	7090	4789	2408
3	43948270	T	C	287	135	20	8	144	72	401	191
3	43950041	C	T	308	148	4238	2167	39420	19158	4252	2096
3	43952459	C	T	329	201	14	8	49	26	369	185
3	43952633	C	A	1580	912	2674	1339	12643	6396	4033	2056
3	43952665	C	T	4	3	13	7	10	4	70	31
3	43953346	C	T	166	97	2249	1143	12369	6221	3575	1775
3	43954893	G	A	5038	2615	2659	1282	18334	8891	4045	2016
3	43962759	C	T	32119	14858	3615	1828	32479	14965	3554	1798
3	43962778	T	C	16255	8058	2655	1264	14349	6968	3305	1628
3	43962816	C	T	137	89	197	99	97	55	223	119
3	43967803	T	C	35833	17414	4521	2101	33758	16129	5941	2940
3	43968796	G	A	27137	13765	4875	2322	31296	13429	5782	2772
3	43968819	T	C	31031	17013	4573	2247	29889	13971	6419	3164
3	43969667	A	G	8405	3877	1291	613	6850	3270	1025	533
3	43974702	C	T	1197	521	3457	1644	7402	3410	5965	2914
3	43987985	C	G	11498	5252	3145	1502	20680	8929	3849	1940
3	43988025	T	C	12869	6689	3142	1631	20329	10362	3967	1998
3	43989595	C	T	5851	2686	4299	2144	29659	15634	4576	2271
3	43990394	T	C	12176	6283	5324	2709	27899	13903	4272	2127
3	43992760	G	A	38990	20679	4431	2235	33662	16779	4304	2189
3	43994546	C	G	1	0	29	8	15	7	152	66
3	43994568	C	T	8566	4426	3496	1736	34990	17246	3277	1587
3	43994607	G	T	29861	13670	5963	2887	49954	24233	6240	3121
3	43994653	G	A	7661	3430	2608	1214	6500	3117	2390	1219
3	43996585	T	C	24087	11448	4425	2213	35901	17616	4851	2352
3	43996587	G	A	2102	538	200	54	1149	276	224	103
3	43996622	C	G	1	0	0	0	6	3	245	124
3	43997282	A	G	2226	932	3412	1619	10364	4947	6092	3057
3	43997666	C	T	4315	1812	3065	1401	15798	7439	6147	3162
3	44000472	G	A	4422	2295	4113	2020	15637	8344	5959	2963
3	44000487	T	C	15	9	25	11	13	4	175	80
3	44001307	G	A	745	404	423	189	1170	578	126	58
3	44001345	G	A	0	0	5	2	18	5	0	0
3	44001390	G	C	2547	928	302	137	1932	834	208	112
3	44001402	C	T	3	1	6	3	48	14	52	26
3	44002093	C	T	2078	1082	3608	1745	20009	9557	5952	3005
3	44002589	T	G	176	79	38	16	34	19	144	67
3	44003862	C	T	18029	8419	4375	2139	30000	14150	5309	2756
3	44003908	G	A	12	6	0	0	11	4	0	0
3	44006666	C	T	9424	4593	5254	2467	38556	17919	7592	3861
3	44006732	T	C	4010	2222	3047	1618	8916	4828	6032	3019
3	44007957	T	C	13002	6470	4725	2311	23524	11919	5466	2810
3	44008605	C	T	130	67	3332	1659	7598	3976	3799	1873
3	44009434	T	C	52	35	115	61	55	24	214	96
3	44009459	C	T	7218	3287	3897	1947	34695	16943	5243	2640
3	44015285	T	C	135	69	1696	790	2702	1388	3594	1791
3	44015668	C	T	150	64	717	350	1812	849	1859	994
3	44016371	C	T	20	13	2412	1184	873	354	8118	4086
3	44016658	T	A	100	50	1627	705	2907	1050	4133	2078
3	44017301	C	A	19147	10387	4638	2248	30498	16237	4768	2390
3	44031551	G	A	5769	2648	3181	1592	14272	6734	2871	1430
3	44038351	C	G	227	98	4814	2472	26404	11249	3358	1649
3	44039889	G	A	16567	8870	4424	2255	13479	7158	5539	2852
3	44044344	C	T	19035	9067	4973	2435	27527	13143	6278	3103
3	44045981	G	A	1136	482	2991	1406	10504	4875	3623	1853
3	44049945	A	G	891	475	2379	1212	4554	2393	3428	1648
3	44054261	A	G	11321	5670	4549	2184	19653	9873	5050	2505
3	44056570	G	A	40	18	1	1	4	2	194	93
3	44056898	C	T	6481	3345	3399	1581	11600	5304	4648	2336
3	44058411	G	A	11546	5661	3764	1877	24214	11935	4500	2263
3	44060479	C	T	359	171	2665	1210	4775	2028	4947	2550
3	44061718	G	A	48665	21731	3515	1582	24234	11449	4962	2447
3	44062561	A	G	2943	1463	3794	1829	20445	10174	5880	2955
3	44063924	G	T	20272	9757	5814	2779	30184	14469	6151	3106
3	44063950	C	T	689	313	162	74	358	158	358	176
3	44068577	A	G	3905	2223	2028	997	11916	5838	3113	1521
3	44069018	T	C	42	20	1	1	47	24	168	82
3	44069283	A	G	61	33	0	0	72	35	211	110
3	44071406	T	C	972	633	2458	1222	5218	2809	5323	2585
3	44073835	G	A	22879	10066	2156	1006	17857	9006	2431	1224
3	44073842	C	T	5584	2282	675	331	6272	2617	252	125
3	44074449	C	T	32375	14848	2396	1120	18196	8568	3099	1543
3	44074453	CATGTGTGTGT	C	753	0	36	0	523	0	0	0
3	44074454	ATGTGTGTGTATG	A	36	0	0	0	0	0	0	0
3	44074455	T	C	52774	22192	3736	1723	29190	13070	4426	2176
3	44074503	C	T	36936	18888	4728	2309	57544	28008	5614	2940
3	44076093	C	G	253	140	4165	2050	31048	15074	3191	1617
3	44079200	G	A	15602	7636	2357	1160	12771	6393	2762	1364
3	44079629	A	G	690	298	1521	662	5281	2141	3244	1577
3	44079670	C	T	686	228	1719	871	2649	1296	3452	1742
3	44081011	A	C	17740	8102	5988	2991	31986	15847	5708	2825
3	44081022	C	T	20015	9667	5791	2870	36135	18727	5702	2824
3	44081040	A	G	566	253	198	102	2810	1307	104	50
3	44081434	G	A	194	78	1738	847	2517	1168	3255	1584
3	44083052	T	A	49	25	1253	653	3399	1746	3843	1900
3	44083188	T	C	2522	1238	3748	1899	25273	12858	5740	2850
3	44083365	C	T	508	199	147	34	654	210	53	22
3	44083403	C	A	9018	4156	1751	856	8929	4375	2954	1491
3	44083462	G	A	49311	22973	5378	2617	27241	13014	4062	2004
3	44083692	A	G	3	0	0	0	7	5	141	69
3	44083722	G	A	2820	1226	1691	873	10090	5056	3122	1539
3	44083770	T	C	1346	746	2483	1382	5571	2955	3795	2172
3	44084054	G	A	1281	362	2718	1212	11061	4214	4681	2380
3	44084067	G	A	1758	541	2883	1312	14162	5181	4598	2344
3	44084328	C	T	698	220	1088	451	3281	1167	2818	1419
3	44084343	C	T	2054	673	3214	1478	9963	3123	5198	2661
3	44085852	C	T	10983	5370	6117	3098	35546	18161	6211	3080
3	44087139	C	T	8	2	52	32	34	18	345	174
3	44087464	G	A	7108	3195	4703	2222	20897	9743	5464	2760
3	44088348	G	A	2870	1388	2896	1467	15561	7397	4586	2343
3	44091611	G	T	252	120	51	25	163	78	320	151
3	44091635	G	A	21068	9590	4231	2104	17875	8913	3987	1937
3	44092445	C	T	41	25	50	21	75	33	292	144
3	44092485	T	G	2326	1134	2601	1330	9045	4294	3854	1952
3	44092609	A	G	1332	634	1626	794	9069	4373	3040	1512
3	44093268	A	G	42860	19432	4284	2088	39033	17063	4333	2175
3	44093707	G	A	31503	16852	4922	2479	33064	16282	4137	2069
3	44093789	G	A	354	137	87	27	554	177	138	67
3	44093820	C	T	57	30	67	37	46	28	150	73
3	44097461	A	G	365	206	1618	804	6724	3592	3284	1613
3	44098297	A	G	25870	12399	4272	2117	32743	16314	3613	1840
3	44098321	C	T	44	16	17	6	7	2	15	8
3	44098322	G	T	3315	1636	1077	511	6729	2771	608	308
3	44098325	T	C	4618	2209	1623	767	10093	4143	2047	1049
3	44098890	C	T	32925	15182	5147	2496	25060	11619	4807	2383
3	44100753	A	G	28283	9615	4896	2393	35075	15274	4390	2174
3	44100763	G	A	26394	9147	4483	2257	33370	15432	4419	2175
3	44104875	G	T	10338	4625	1848	906	11620	5444	2676	1316
3	44104896	G	A	8	5	11	4	18	8	45	26
3	44105159	G	A	13586	6422	4083	1993	20340	10097	3787	1903
3	44105198	G	A	1773	862	1205	597	2171	1080	2371	1192
3	44106849	G	A	844	459	2158	1090	6550	3315	2818	1386
3	44107367	G	A	0	0	11	5	0	0	93	41
3	44107399	T	A	162	79	3189	1610	7358	3670	3768	1819
3	44108787	G	A	3118	1563	2545	1246	10930	5451	2609	1307
3	44111411	A	G	38	23	1086	565	4985	2489	2743	1384
3	44111902	C	A	22877	12485	3624	1789	29656	14428	4269	2184
3	44111945	A	G	18431	10246	4004	2032	29358	15045	5095	2568
3	44118329	AAAAAG	A	0	0	0	0	11	0	56	29
3	44118334	G	A	2	1	42	16	470	191	719	331
3	44119447	G	A	1263	567	3029	1430	22584	10800	3568	1670
3	44119466	T	C	0	0	1	1	9	8	52	21
3	44125372	T	C	226	149	2872	1527	6202	3358	5935	2921
3	44126126	G	C	37	16	2519	1247	1130	559	5518	2806
3	44130261	C	G	598	223	1193	562	2151	944	2916	1447
3	44130581	C	T	27	20	834	419	1953	997	1966	994
3	44132988	T	C	6888	3651	3167	1599	11221	5956	3418	1702
3	44135356	A	G	1034	638	1384	705	4815	2451	1845	898
3	44135393	T	A	13	7	21	13	34	13	597	284
3	44136424	C	A	456	213	3348	1652	3626	1860	5632	2779
3	44137628	G	A	685	362	1520	746	4225	2138	2748	1404
3	44138031	A	G	15687	8295	3766	2000	27138	14511	2984	1518
3	44140567	T	C	8055	3491	2730	1282	15773	7223	4001	2011
3	44140572	C	T	3815	1747	1387	696	7874	3648	1988	979
3	44140584	A	G	18210	10031	3351	1638	35850	18309	4930	2504
3	44141157	G	A	4015	1759	4192	2075	26805	12688	4688	2374
3	44141197	C	A	0	0	0	0	0	0	24	13
3	44141623	G	A	8	4	4	3	49	20	76	48
3	44144520	A	G	1780	873	226	112	2442	1240	1661	789
3	44146140	C	T	85	40	5	3	19	8	322	161
3	44146258	G	A	7334	3635	1608	811	6561	3286	691	350
3	44146500	G	A	7	3	0	0	4	2	361	172
3	44146523	G	A	756	341	156	76	776	354	1420	708
3	44146544	G	A	17	6	1	0	11	5	71	31
3	44147452	G	T	12	2	1	0	20	6	689	345
3	44147477	A	G	688	360	1308	664	3777	1960	2594	1263
3	44150798	C	T	62	29	12	4	111	46	653	332
3	44150843	G	A	20	12	16	6	438	151	24	13
3	44152051	G	T	21	11	11	5	22	10	542	276
3	44155415	T	C	648	314	181	90	1438	728	1365	651
3	44160183	A	G	2145	951	1332	610	7214	3540	1282	664
3	44163484	G	A	14523	6966	2756	1376	11947	6294	2323	1144
3	44167389	A	G	6195	3162	1917	956	10080	5024	2647	1287
3	44167423	G	A	2489	1247	1571	793	5133	2447	536	245
3	44168614	A	G	417	255	253	129	1197	593	1170	552
3	44168620	C	G	408	139	148	76	828	331	1532	790
3	44168647	T	C	0	0	0	0	0	0	177	96
3	44175887	C	A	7255	3121	3469	1627	12209	5615	4355	2160
3	44176041	T	C	897	405	3213	1629	3891	1942	3788	1911
3	44176547	T	C	1260	709	244	131	1721	926	933	454
3	44176580	G	A	23	13	5	2	25	9	269	142
3	44178076	A	G	50	17	8	6	21	9	81	48
3	44178095	A	G	15340	8296	2269	1134	16790	8137	1376	695
3	44178104	G	A	105	38	22	13	85	33	350	170
3	44178130	C	T	23	9	28	11	0	0	41	22
3	44179750	G	A	2182	1093	237	116	1577	779	765	391
3	44187674	G	A	1525	725	243	108	1398	586	130	64
3	44187692	C	G	4392	1724	219	103	1691	694	955	526
3	44187701	G	A	38	13	6	4	119	29	267	135
3	44197258	C	T	3864	1802	2014	978	11009	5350	2662	1389
3	44197306	G	A	239	129	280	146	3011	1315	893	474
3	44198777	G	A	8710	4094	2467	1209	8432	3935	3603	1805
3	44198849	A	G	3652	1832	2154	1002	14699	7188	2499	1238
3	44199758	C	T	2403	1349	1899	911	7013	3400	2163	1037
3	44199794	G	A	0	0	45	16	4	3	111	55
3	44201924	C	T	546	254	154	78	1302	643	1051	516
3	44202438	G	A	5608	3235	2474	1190	10996	4169	2639	1301
3	44204328	A	G	546	305	182	90	1108	558	1094	561
3	44204337	C	T	373	119	102	46	863	334	294	155
3	44206412	C	T	310	122	87	22	171	71	84	39
3	44206461	T	C	30785	14700	4876	2427	25194	12015	3645	1859
3	44206556	A	G	62	36	8	6	0	0	151	77
3	44210647	A	G	19	13	5	5	0	0	157	92
3	44218832	G	A	8	4	201	105	178	77	1110	547
3	44221458	T	C	4675	2555	1884	1021	5568	3122	4222	2030
3	44222317	G	A	15020	7152	2625	1274	31103	14939	2333	1203
3	44222351	T	G	6690	3210	2594	1288	16266	7795	4654	2238
3	44224032	A	G	13066	6929	2257	1141	14496	7557	2879	1400
3	44224554	A	C	1312	604	3415	1678	18389	8229	5254	2524
3	44224572	G	A	0	0	67	29	2	0	87	38
3	44226019	A	G	84	32	2256	1128	6460	3201	1596	795
3	44226332	A	G	192	102	3781	1845	19116	9681	3363	1652
3	44226449	G	T	10625	4861	2655	1274	9716	4666	3789	1840
3	44233507	G	T	12388	6289	2318	1153	15890	7879	2672	1352
3	44233678	A	G	254	154	1323	641	4773	2503	2059	1128
3	44242287	G	A	8991	4691	3999	1966	34100	17043	3797	1927
3	44242879	C	T	0	0	0	0	0	0	67	29
3	44242929	G	A	4208	2145	3011	1487	8120	4125	3243	1606
3	44246738	G	A	17	9	15	8	10	8	226	104
3	44246882	C	G	21	6	3	1	0	0	187	87
3	44246916	C	T	27	15	0	0	27	10	293	138
3	44249276	A	G	36	18	88	50	181	93	151	75
3	44261153	G	A	8	4	0	0	9	6	349	175
3	44261180	C	A	34	17	113	52	438	192	88	37
3	44264194	G	A	24032	11988	5169	2556	31170	15271	4528	2294
3	44264312	A	G	1504	784	403	205	4007	1950	403	199
3	44265542	T	G	29	16	9	4	16	4	375	190
3	44265558	G	A	55	19	14	9	36	18	271	130
3	44270949	C	A	11	5	0	0	0	0	151	77
3	44277339	C	T	15382	7161	4326	2059	24567	11584	4506	2145
3	44279164	C	T	40389	19543	3877	1891	44243	19962	3156	1579
3	44279178	C	T	275	132	6	3	115	59	399	202
3	44280857	C	T	18	9	9	4	80	45	502	260
3	44281879	G	A	6300	2763	3509	1828	26502	13113	4051	1982
3	44283672	T	C	5493	2194	2822	1340	7009	3439	1633	957
3	44283808	C	A	9524	5057	3103	1589	15908	8871	2238	1131
3	44283843	C	T	100	42	5	3	40	15	401	212
3	44283948	C	T	33	9	0	0	0	0	104	51
3	44284584	G	A	1112	469	2947	1470	9852	4533	5490	2726
3	44284610	G	A	105	69	419	213	1365	747	436	207
3	44291466	A	G	2794	1410	1450	736	13071	6664	687	352
3	44291486	C	T	10	5	29	19	2	1	352	175
3	44292399	A	G	1977	1073	3280	1703	10211	5336	4570	2236
3	44294474	A	G	0	0	4	3	77	40	41	22
3	44295174	G	T	400	148	3765	1921	9903	4608	5235	2623
3	44295184	T	C	355	125	3449	1711	7339	3289	4638	2288
3	44298377	G	T	13	9	0	0	16	12	265	133
3	44298429	T	C	20	12	59	34	66	38	713	362
3	44308519	C	T	216	90	124	37	751	227	440	241
3	44314778	C	T	3379	1258	3053	1503	10467	3158	4982	2481
3	44325582	T	C	5461	3273	4171	2106	21810	11384	5241	2587
3	44332176	T	C	2751	1422	2287	1193	10867	5742	3403	1682
3	44333300	T	C	9	5	32	24	0	0	64	30
3	44333324	G	T	2789	1150	2791	1400	13846	6668	3337	1666
3	44334299	C	A	891	404	3652	1777	11260	5151	5078	2524
3	44338242	G	A	3402	1797	4640	2370	26394	13061	4486	2196
3	44339563	A	G	0	0	5	1	2	1	163	86
3	44344791	A	G	354	210	1070	514	3469	1784	1959	978
3	44352515	C	T	3302	1297	2194	1042	8084	2815	3107	1549
3	44352537	G	A	4450	2019	2005	988	9349	4386	2809	1389
3	44370157	T	C	1862	1072	2173	1104	9454	5181	2286	1143
3	44376429	G	T	3415	1728	2476	1161	20050	7769	3456	1760
3	44377275	G	A	10	4	81	42	202	115	99	46
3	44377317	G	T	2	2	0	0	3	1	169	79
3	44380488	A	C	9012	4457	3601	1730	19363	9646	3456	1784
3	44381910	C	A	1442	827	2284	1074	5799	2561	3208	1562
3	44383819	G	T	7813	3904	4982	2446	34623	16881	5376	2697
3	44384729	C	T	3847	1660	3763	1884	33158	16359	4015	1965
3	44384776	A	G	521	256	1797	857	4939	2496	2594	1269
3	44395816	G	A	341	165	1401	627	6156	2893	2126	1030
3	44403692	A	G	265	159	1550	773	5218	2705	3318	1626
3	44413829	A	G	4090	2276	2825	1353	15668	7686	4245	2103
3	44425991	C	T	821	380	2528	1216	9361	4560	5592	2851
3	44430332	G	A	3707	1799	2497	1193	13405	6448	2951	1476
3	44439244	A	G	272	132	3051	1535	6579	3494	5553	2695
3	44440003	C	T	2419	1013	2709	1296	9974	4420	5367	2605
3	44456573	C	G	179	98	3154	1630	15882	7591	3230	1639
3	44461003	G	A	27373	13336	4196	2125	15425	7742	2613	1346
3	44461038	C	T	62027	30417	5016	2539	35988	18530	2738	1411
3	44461080	G	A	27406	14002	3955	1919	27075	13612	2783	1418
3	44461091	T	C	65	29	0	0	0	0	84	34
3	44461904	G	A	64336	32720	5425	2688	32121	16620	3678	1871
3	44464118	C	A	5154	2282	4037	2045	7330	3603	2958	1498
3	44468065	C	A	2243	1069	3351	1632	12080	5855	5369	2731
3	44474551	C	T	20718	9860	3187	1635	16263	8081	2964	1478
3	44481134	C	A	19	11	71	34	10	4	43	24
3	44481153	C	T	11458	5685	2202	1079	13461	6786	2071	1040
3	44485876	T	G	11	5	0	0	9	6	34	21
3	44485914	T	C	7595	3507	3271	1576	13224	6664	2943	1487
3	44487862	G	A	215	117	8	6	9	5	76	37
3	44489880	T	C	6691	3463	2061	1068	11151	5630	1055	522
3	44497252	G	A	2	1	0	0	7	0	247	120
3	44497290	A	G	37	17	10	5	6	1	76	39
3	44503633	C	A	1967	792	3147	1415	9407	4006	2951	1518
3	44503732	C	T	2169	976	3714	1724	9698	4663	4336	2162
3	44510906	G	C	13117	6962	4306	2391	12965	5931	4883	2473
3	44510936	C	A	280	133	9	7	20	10	87	47
3	44520267	T	C	9894	5201	3127	1624	15648	7950	1833	868
3	44524674	G	A	398	177	1368	651	4427	2055	2755	1381
3	44528949	C	A	13499	7446	1975	1043	14751	7817	3018	1479
3	44530356	G	A	4102	1927	3418	1705	10978	5501	2952	1454
3	44531477	T	C	21110	11355	4592	2346	24089	12738	2692	1301
3	44532047	C	T	33817	17527	5077	2515	42705	21671	4799	2420
3	44535699	T	C	4	3	5	5	0	0	73	39
3	44543030	C	T	5777	2973	4174	2114	16081	8120	4940	2483
3	44552277	CAGCATCCTTCGCCTCCT	C	444	0	847	0	2309	0	497	0
3	44552294	T	C	4292	2888	2007	1335	5023	3695	1495	833
3	44552343	A	C	15969	7477	4362	2040	27147	12812	2101	1072
3	44553722	G	A	7633	3187	5448	2591	44906	22035	4846	2448
3	44555187	T	C	34694	17965	2444	1255	28708	15246	1698	852
3	44555232	A	G	2927	1352	468	224	2125	1016	162	65
3	44562768	A	G	498	222	198	97	1375	634	369	203
3	44566584	C	T	198	98	163	78	1379	687	380	184
3	44570803	A	C	9	4	0	0	12	5	177	93
3	44571440	A	G	3859	1760	3627	1727	22049	10522	3062	1522
3	44572445	T	C	16635	8765	4664	2394	33315	17041	2943	1493
3	44575840	G	A	17186	8233	2713	1316	15662	7853	2600	1283
3	44577090	T	C	33253	16252	3701	1759	33282	17014	2926	1448
3	44577120	A	G	46115	21407	3594	1709	35604	17366	3004	1444
3	44577236	T	C	21532	11296	3722	1808	36661	18806	2923	1451
3	44577244	C	T	58	25	10	5	27	8	146	66
3	44578241	G	A	41	21	19	9	47	21	238	127
3	44578261	G	A	1470	705	320	155	2901	1172	203	101
3	44578288	G	T	22577	10001	4133	1969	26505	12481	3033	1505
3	44578329	G	A	0	0	1	1	6	4	281	146
3	44579323	A	G	659	395	1762	872	8298	4378	3105	1545
3	44581342	C	T	995	381	2994	1367	1457	627	2965	1481
3	44584818	T	A	11266	5671	4509	2214	9496	4505	2933	1461
3	44584818	T	C	15	8	4	2	0	0	0	0
3	44584830	G	A	33	15	1	0	0	0	151	82
3	44584867	A	G	24568	12278	3626	1693	27093	13239	2804	1383
3	44592474	G	A	1090	468	309	136	2461	1118	346	171
3	44592979	T	G	26909	14929	3790	1811	30876	15714	3497	1758
3	44593523	C	T	44406	21701	4488	2111	28691	13866	3154	1589
3	44593620	G	T	29950	15138	2256	1070	18549	8973	1836	944
3	44599103	T	G	6395	3476	4245	2132	16261	7911	4211	2068
3	44602458	G	T	7516	3870	3488	1809	18655	9322	2949	1420
3	44606968	C	T	25	13	7	4	6	2	219	89
3	44607013	T	C	29558	14832	4275	2149	23800	12111	2911	1477
3	44612050	C	T	14890	7361	3456	1671	20404	9848	4759	2342
3	44630776	T	C	4	2	30	14	49	30	607	299
3	44634629	C	T	3326	1378	3352	1599	16589	8013	2786	1347
3	44635461	G	A	19728	10867	4423	2224	24265	12613	5323	2619
3	44636872	A	G	11	9	125	71	229	134	180	90
3	44639077	T	C	143	73	3	1	105	61	536	283
3	44667455	C	A	2146	952	3616	1648	16644	7332	4500	2220
3	44667455	C	T	11	8	19	10	194	108	363	200
3	44667667	T	A	372	142	106	52	1056	416	283	138
3	44667679	A	G	31	14	3	1	0	0	206	99
3	44667701	T	G	20	9	5	4	0	0	186	88
3	44670617	C	A	26	15	109	55	646	339	43	25
3	44681393	C	T	6464	3041	3372	1754	16442	8373	2708	1345
3	44687300	G	A	10500	6163	2324	1131	6480	3331	3249	1639
3	44690902	G	A	31	18	1	1	0	0	190	100
3	44690951	C	G	12	5	5	0	0	0	189	99
3	44704083	G	A	4720	2296	3972	1818	15923	7688	5717	2816
3	44704293	G	A	6	2	23	9	56	21	189	89
3	44709892	G	A	36	15	5	2	99	32	566	303
3	44711144	A	C	0	0	4	3	0	0	153	81
3	44711189	G	C	207	94	2749	1342	13489	6335	2600	1235
3	44717271	G	A	125	60	43	20	490	245	75	34
3	44743775	C	T	24	12	8	4	12	2	600	306
3	44743783	G	A	150	73	149	86	314	128	82	40
3	44743975	T	C	2	2	0	0	17	5	175	88
3	44743978	T	G	7	3	4	4	3	3	590	279
3	44743993	G	A	589	215	3738	1729	11874	4176	5745	2836
3	44744888	C	T	7	7	31	13	90	43	0	0
3	44744934	G	A	0	0	57	26	101	33	33	17
3	44745370	C	T	25	14	103	45	122	55	140	72
3	44752212	T	C	799	472	241	112	2129	1030	1548	795
3	44754916	T	G	436	222	199	106	944	486	723	356
3	44761729	A	G	2395	1323	1507	741	9821	5053	1277	627
3	44761736	C	T	53	27	99	44	327	131	198	94
3	44762830	A	G	9776	5426	3142	1590	18324	9687	2773	1356
3	44762859	A	G	489	190	195	84	738	326	999	487
3	44762867	G	A	305	118	193	83	502	233	731	355
3	44763037	A	C	13580	7091	5330	2691	36447	18513	5994	3034
3	44773478	A	G	9	4	23	13	23	10	287	151
3	44774692	C	G	2	0	0	0	0	0	0	0
3	44774713	G	A	761	301	260	130	1248	544	267	133
3	44774720	C	A	19118	9859	4592	2217	19013	9058	5397	2685
3	44775962	A	G	5067	2752	4630	2224	26542	13777	5759	2827
3	44775997	G	A	14	4	22	11	20	10	496	253
3	44776352	A	G	94	46	17	9	72	38	550	272
3	44777623	C	T	406	200	229	124	907	464	292	156
3	44777671	G	A	132	66	16	6	51	27	253	113
3	44782237	C	T	2723	1186	3507	1630	15046	6452	5398	2635
3	44784591	G	A	14151	8250	3720	1809	22963	11520	3151	1640
3	44796132	T	G	24826	11936	4903	2363	36751	17278	5183	2600
3	44802823	G	A	27248	14062	5347	2671	42231	21595	4565	2312
3	44803723	C	T	31149	13728	4873	2356	33743	16607	5294	2604
3	44805876	C	T	180	82	3072	1499	8791	4247	6141	3153
3	44810107	C	T	24513	12726	4581	2195	35299	16998	5185	2573
3	44812836	A	G	22	13	0	0	16	10	154	75
3	44826188	A	G	5394	2764	4602	2249	26322	13118	5730	2848
3	44827793	T	C	1544	791	3447	1756	11161	5842	6246	3102
3	44834707	C	T	20372	9231	5120	2474	29651	14420	5716	2910
3	44844526	C	T	118	39	133	61	861	247	316	152
3	44854560	C	T	0	0	5	2	13	6	166	89
3	44854563	A	G	838	409	4460	2167	12175	6344	5830	2854
3	44854594	A	G	1	1	6	2	10	2	145	71
3	44856499	A	G	41	21	17	14	20	8	796	394
3	44856528	G	A	8	4	62	24	31	14	131	65
3	44857004	A	C	11025	5696	1270	606	8560	4375	1572	768
3	44865915	T	C	494	260	10	7	60	35	832	391
3	44867189	A	G	71	32	16	7	15	9	797	394
3	44868369	A	G	73	37	12	5	26	12	925	470
3	44868381	G	T	1630	774	1073	518	7188	3378	1154	590
3	44877209	A	C	733	374	1237	566	7226	3621	1456	720
3	44877224	T	C	28	9	20	15	28	13	893	440
3	44883971	G	A	428	193	1807	947	4251	2058	2813	1414
3	44884600	C	T	21	10	183	56	237	120	0	0
3	44884647	C	A	4123	2064	4989	2548	20186	10304	5577	2845
3	44884794	G	A	376	162	238	115	1765	782	82	33
3	44884798	T	C	128	55	19	4	36	19	683	320
3	44887471	T	C	166	76	6	3	28	13	903	443
3	44891991	A	G	275	141	106	44	441	214	329	156
3	44892033	G	A	51846	22447	5815	2856	41525	20302	5854	2954
3	44908178	A	G	11	6	0	0	20	9	196	103
3	44908211	G	A	12820	6523	5788	2855	34914	16898	4832	2454
3	44908233	G	C	11	4	1	1	11	6	132	65
3	44912034	C	T	219	85	34	14	499	147	81	42
3	44912419	C	G	1179	571	355	176	986	417	202	104
3	44912443	A	G	24544	12558	4183	2107	17870	8950	2653	1278
3	44912479	G	C	1992	1018	1245	661	1679	857	312	145
3	44915768	A	G	35	25	152	66	691	402	1067	535
3	44915992	T	G	1245	737	817	411	10272	5202	1450	705
3	44917850	C	A	3547	1428	1730	859	11274	5160	3258	1622
3	44917857	A	G	548	303	211	109	1451	785	930	451
3	44919409	G	A	392	194	1586	778	4709	2262	4163	2055
3	44922141	A	C	14374	7923	3911	2020	22385	11810	5120	2506
3	44922146	T	C	18	9	2	1	7	3	51	23
3	44922161	A	G	9	2	0	0	2	1	0	0
3	44922190	T	C	119	56	181	105	204	107	981	474
3	44925348	T	C	1725	846	308	154	1602	770	858	434
3	44928484	T	C	12180	5948	2454	1217	16959	8470	2214	1068
3	44928823	G	A	19970	9520	5361	2456	32054	15193	4384	2202
3	44932270	C	T	18528	9652	3678	1792	18996	9182	3758	1915
3	44932308	T	G	690	340	325	176	681	346	871	428
3	44932375	A	C	3140	1491	286	131	1975	1015	849	414
3	44932400	C	T	177	77	15	6	35	11	171	84
3	44934381	A	G	229	111	945	454	1965	1044	1979	979
3	44934421	G	A	1048	507	1348	633	3329	1560	2224	1108
3	44936070	C	G	10387	4272	1491	712	11509	4876	1091	561
3	44936085	G	A	19282	9060	2404	1112	15583	7627	1602	800
3	44936135	C	G	141	68	51	31	24	11	223	113
3	44939120	T	C	1281	651	2731	1327	10153	5012	4426	2203
3	44940413	A	G	24634	14221	5360	2586	24717	12463	5554	2719
3	44941977	A	G	2592	1365	3395	1618	17709	8720	5485	2672
3	44942107	A	G	1510	651	204	85	1190	559	116	66
3	44942121	C	T	43993	22322	5004	2489	36209	18381	5640	2771
3	44942337	G	A	5524	2299	4568	2145	29004	13949	5717	2794
3	44943389	G	A	10360	5440	5350	2566	27971	13177	5505	2811
3	44943399	C	A	7	2	25	12	0	0	199	101
3	44943613	T	C	70	32	16	8	70	30	286	144
3	44944375	A	G	21	12	0	0	0	0	374	183
3	44944400	T	A	19	7	1	0	5	3	354	158
3	44947554	G	A	14368	7646	3673	1892	25795	13513	4929	2412
3	44947634	C	T	4847	2219	4445	2123	20463	9571	5048	2493
3	44948479	C	T	30266	14647	5433	2606	32324	15651	4377	2226
3	44948491	A	G	1018	428	235	142	1222	563	500	236
3	44948518	G	A	200	86	58	29	112	53	211	103
3	44949492	A	G	583	309	88	43	400	195	1174	573
3	44949523	G	T	0	0	8	6	0	0	79	45
3	44951403	G	A	2645	1139	3384	1622	8353	3261	4000	2019
3	44951434	A	G	4762	2469	5176	2496	20880	10525	4656	2290
3	44951931	T	C	3	0	0	0	2	0	69	33
3	44952043	A	G	29622	10597	4936	2365	20013	7401	4372	2210
3	44952066	G	A	18299	7785	3252	1596	15005	6799	4165	2111
3	44955404	G	A	600	321	72	42	198	94	1096	562
3	44955435	G	A	58	27	17	11	29	8	173	87
3	44958275	C	T	503	241	325	144	2336	1196	695	359
3	44958321	T	G	28	15	0	0	106	60	0	0
3	44958773	T	C	12661	6243	5125	2459	31446	15453	4757	2314
3	44960017	C	T	986	372	223	111	1593	751	440	225
3	44964937	G	A	335	142	237	107	1051	493	544	291
3	44969721	A	G	1727	917	3263	1587	14116	6997	4934	2555
3	44973680	G	T	44359	21877	4503	2285	29542	15640	4009	2032
3	44973915	T	C	10009	5758	3136	1650	9948	5284	3513	1734
3	44983939	G	A	12678	5934	4745	2280	22418	10880	4890	2443
3	44984303	C	A	72280	36251	5623	2746	28575	14443	3959	2047
3	44989600	T	C	14738	7301	4869	2536	31040	16860	4241	2090
3	44990102	G	A	17	5	5	2	12	6	152	78
3	44990113	G	A	225	96	329	172	2425	1169	462	227
3	44990135	G	C	4626	2118	5195	2624	25389	10730	4833	2424
3	44992695	C	T	1544	697	3097	1485	16869	7899	4692	2389
3	44994650	G	A	178	76	70	33	197	103	934	470
3	44995128	C	T	31468	15336	3380	1666	25456	12578	3160	1568
3	44995280	T	C	454	192	91	45	197	76	702	345
3	44995307	C	T	17812	8931	3507	1660	22136	10932	4130	2092
3	44996176	T	C	252	170	182	85	1046	550	908	454
3	45000626	G	A	8	2	197	108	499	268	49	20
3	45002343	C	T	15883	6510	3895	1871	29839	13290	4497	2241
3	45002362	G	A	38	17	0	0	0	0	225	119
3	45006540	C	T	14587	6537	4637	2162	27969	13190	3986	1959
3	45006734	T	C	413	239	30	18	78	37	816	425
3	45007063	T	C	330	153	262	129	1912	1012	579	286
3	45008457	T	C	6956	3559	4852	2443	23101	11737	3227	1718
3	45011704	G	A	24	7	27	13	0	0	313	152
3	45012782	T	G	3965	2418	3760	1899	12612	6761	4706	2385
3	45019510	G	A	3	2	0	0	0	0	300	152
3	45022096	C	T	1259	592	1486	719	8205	3824	958	438
3	45022116	C	T	71	21	67	26	64	25	488	239
3	45024902	C	T	519	255	1527	762	5084	2572	2836	1408
3	45033493	G	A	31613	15186	3522	1725	28041	13385	4345	2135
3	45034411	C	T	1252	535	4000	1927	14631	7042	5216	2598
3	45036722	G	A	350	159	552	246	1118	487	836	411
3	45036800	G	A	2744	1209	2375	1185	6577	3084	3050	1543
3	45040673	G	C	7	5	3	1	1	1	234	111
3	45040682	T	C	13462	6426	3872	1929	19869	9819	5617	2716
3	45044849	GTGTGTA	G	10	0	19	0	52	0	145	0
3	45044853	GTA	G	1546	9	1633	4	12465	27	2377	10
3	45044855	A	G	2080	1822	1793	1028	22005	11958	3240	1368
3	45044873	T	C	23	14	23	9	53	28	577	265
3	45044878	A	G	1787	992	3052	1378	15342	6314	3489	1575
3	45049186	A	G	13970	5577	4368	2016	23162	9793	3410	1735
3	45053553	A	G	23	16	0	0	0	0	282	143
3	45053603	T	C	8	5	2	0	6	5	210	117
3	45057626	C	T	26068	13155	4155	2017	28787	14267	5725	2914
3	45059611	A	G	6668	3247	3478	1666	22208	10917	5238	2673
3	45061050	G	A	6881	2776	1804	899	17515	8082	1500	756
3	45061073	T	G	13381	7372	1853	929	11374	5502	1940	953
3	45062095	C	T	8076	4001	3624	1802	20019	10178	6173	3100
3	45062160	G	T	7976	3957	1701	833	10219	4985	2722	1377
3	45062969	C	T	2859	1218	3691	1716	13927	6436	5979	3015
3	45070828	A	G	3853	1944	322	168	3231	1671	1585	796
3	45070854	T	G	74756	37470	5081	2563	57531	28581	5723	2882
3	45070859	T	A	5207	2305	281	131	5515	2556	96	40
3	45071538	A	G	1029	762	99	72	1500	1134	427	242
3	45072721	C	T	985	460	97	43	194	93	952	500
3	45072769	C	T	4585	2278	3900	2015	7962	3926	5179	2570
3	45073254	A	G	2652	1211	1534	814	9051	4601	2297	1148
3	45073259	C	A	4563	2117	2714	1325	14574	6944	4622	2217
3	45074164	T	C	28	12	0	0	63	34	119	62
3	45074782	T	C	9572	4394	3333	1660	13714	6809	4005	2043
3	45075932	T	C	27303	13773	5559	2782	34133	17238	5496	2696
3	45076221	T	G	30998	15899	4019	2025	19946	10381	5311	2667
3	45077119	C	T	12078	5951	1095	507	5573	2708	1261	632
3	45077123	G	A	63292	33554	5565	2643	26008	13352	4794	2387
3	45081629	A	G	15841	8392	4173	2019	8758	4362	5172	2618
3	45081677	A	G	32630	17336	4383	2186	31326	16354	5474	2770
3	45083133	A	G	33067	16672	4393	2122	21514	10372	4483	2238
3	45083506	A	G	11	3	19	9	38	18	246	127
3	45083521	G	T	4488	2210	1972	939	11132	5463	2631	1308
3	45083665	G	A	1069	534	360	167	2465	1138	1277	628
3	45083741	T	C	802	356	277	141	1172	581	1287	656
3	45083747	C	T	710	298	250	113	671	266	102	46
3	45083928	T	C	4606	2381	3674	1834	18572	9619	3758	1869
3	45084402	T	G	3929	2257	3685	1919	12836	6874	4817	2386
3	45087569	T	C	671	284	53	25	376	181	0	0
3	45087573	G	T	1490	708	141	72	156	79	649	329
3	45087765	G	A	1686	787	299	152	1875	900	1238	650
3	45091055	C	T	170	82	141	81	142	71	296	148
3	45097509	G	A	2274	1181	1572	741	6823	3345	2504	1277
3	45097555	A	G	2	1	16	8	0	0	38	18
3	45101804	T	C	16554	8206	4144	2107	33366	17198	4804	2409
3	45106213	C	T	1493	671	2841	1300	12566	6038	6179	3170
3	45108163	A	G	4977	2904	3190	1633	13747	7067	5166	2622
3	45109312	A	T	7055	3285	2911	1419	20123	9812	3465	1732
3	45111239	G	A	4024	2473	3852	1898	17616	9243	6068	2991
3	45111283	T	A	977	513	2056	1024	4047	2099	4023	2044
3	45111534	C	A	65	36	30	14	45	22	610	313
3	45111566	C	T	18838	10165	3193	1562	23739	11839	3704	1816
3	45112647	A	G	56	39	28	13	121	69	787	344
3	45114302	T	C	2455	1383	2770	1363	9889	5314	3924	1980
3	45117173	A	G	1213	591	2529	1286	16670	8530	3033	1522
3	45122311	C	T	2611	1190	1213	614	4776	2291	1892	976
3	45122334	G	C	283	146	285	149	681	316	167	84
3	45122760	A	G	73	38	18	7	115	59	877	430
3	45124302	G	A	0	0	0	0	2	2	0	0
3	45124338	C	T	15	1	2	2	11	3	147	77
3	45124351	C	T	1838	764	2199	1062	9574	4827	3304	1657
3	45124371	T	G	603	344	1285	661	4082	1964	1715	873
3	45125780	T	C	10325	5243	2023	1058	13202	6834	1691	837
3	45126185	T	A	0	0	0	0	7	4	0	0
3	45126558	C	T	23661	11732	4990	2413	27179	13221	5457	2747
3	45127515	T	C	24	6	40	26	157	80	1151	581
3	45127740	C	A	0	0	0	0	0	0	70	28
3	45127786	A	G	9397	5488	3243	1648	12040	6420	4090	2021
3	45128097	T	C	505	272	219	133	1207	604	1958	950
3	45128105	G	A	1394	547	917	441	5024	1966	1742	848
3	45128145	C	T	0	0	0	0	6	3	161	81
3	45128749	A	G	565	300	47	28	468	257	1075	544
3	45130132	A	G	23806	11996	3736	1807	15043	7390	3861	1920
3	45130158	T	C	15927	8081	1793	814	11715	5733	3168	1585
3	45130161	G	A	616	222	94	50	628	260	347	190
3	45130609	G	A	16115	8348	1304	617	12892	6235	710	330
3	45130679	G	T	2816	1309	1083	506	2354	1198	1027	533
3	45130725	C	T	20540	10317	2839	1476	12753	6531	3362	1696
3	45131902	C	T	29799	12691	5109	2539	17485	7437	5764	2818
3	45131916	T	C	21691	9449	4693	2293	13236	6081	5615	2709
3	45132057	A	G	3	2	5	2	3	2	261	145
3	45132087	C	T	467	236	1793	867	5721	2946	1652	835
3	45132637	T	C	11181	5886	4466	2232	23672	12119	5089	2495
3	45133057	C	T	106	50	43	20	19	11	271	136
3	45133137	T	C	84	49	2	0	45	21	65	29
3	45133194	G	T	99	40	33	16	88	39	456	215
3	45133906	C	T	21755	10366	3838	1852	12611	6490	5440	2759
3	45134822	T	C	7676	3583	4470	2250	44638	22611	3555	1832
3	45135488	C	G	270	141	4256	2142	39264	17902	4105	2101
3	45135511	G	C	0	0	0	0	19	5	40	19
3	45137087	T	G	112209	57107	5865	2883	38974	19770	4468	2209
3	45138515	C	T	1088	494	1573	739	1996	920	2073	1070
3	45139101	G	A	3389	1357	2518	1216	11657	4881	3272	1681
3	45140266	A	G	156	96	1507	790	2714	1511	1552	726
3	45146206	A	C	1021	562	1322	683	3355	1748	695	354
3	45147135	T	G	12	7	3	3	11	4	395	207
3	45147144	C	T	10	4	13	7	3	1	211	104
3	45147148	C	T	366	189	587	309	1362	609	2461	1201
3	45149708	A	G	20601	10610	3161	1584	21483	10935	5289	2590
3	45154357	G	A	22253	10533	5960	2838	23285	11256	6426	3229
3	45154868	A	G	161	110	3044	1605	4266	2420	6080	3011
3	45155294	G	A	464	145	2917	1392	9704	4400	5884	2904
3	45155315	G	A	186	50	1844	918	4043	1513	4199	2182
3	45157568	C	A	1634	672	2140	1050	6632	3061	4739	2384
3	45161070	C	A	24461	11254	2969	1369	20125	8834	3721	1898
3	45161250	T	G	3	3	0	0	5	4	344	169
3	45161260	T	C	1442	902	2943	1549	8735	4576	6579	3218
3	45161293	A	G	97	38	337	178	642	269	1182	553
3	45161862	T	C	175	62	224	105	995	445	1069	573
3	45161878	T	G	222	79	236	115	1045	438	1052	557
3	45162022	T	C	2512	1382	2494	1284	12714	6765	3887	1950
3	45162277	T	C	14	9	0	0	6	3	72	34
3	45162316	C	T	20397	9607	2781	1354	15343	7474	3355	1700
3	45165430	G	T	2823	1282	1481	793	8804	4406	663	344
3	45166223	T	C	13767	7161	4086	2084	52712	27790	5786	2797
3	45166253	C	T	6392	3126	2464	1185	26780	11975	2684	1342
3	45166285	G	A	1771	969	3695	1853	14838	7019	4188	2064
3	45166416	C	T	5007	2077	2309	1164	4881	2449	5216	2634
3	45168822	G	T	1206	636	567	274	850	391	1356	700
3	45168831	C	A	25	16	0	0	15	6	108	56
3	45170095	T	G	9178	5186	4545	2323	31243	16352	6062	3048
3	45170505	G	A	430	256	1341	660	1734	938	2456	1224
3	45176615	T	C	687	357	36	21	32	17	451	228
3	45177006	T	C	1002	477	1778	957	4943	2682	2270	1086
3	45177308	C	T	193	102	1540	763	4640	2158	2565	1318
3	45177849	C	T	2641	1582	1889	893	3958	1630	2206	1079
3	45177881	G	A	8767	3446	2160	1081	7813	3782	2565	1313
3	45182818	T	C	55	32	4	3	10	3	318	148
3	45182855	C	T	15	5	17	7	6	2	257	130
3	45182863	G	A	958	420	1233	591	1686	787	2211	1095
3	45185519	T	G	944	446	1882	952	7718	3974	2202	1084
3	45185648	C	T	9039	4229	2735	1349	12891	6175	3381	1759
3	45185654	C	A	0	0	0	0	0	0	0	0
3	45185688	C	T	30	15	11	3	20	14	255	119
3	45188915	T	G	32107	16328	5218	2598	26272	13241	4658	2330
3	45188951	C	T	308	167	31	17	70	39	906	465
3	45189580	G	A	3766	1764	3573	1675	17764	8472	6762	3437
3	45192973	A	G	2522	1455	1719	898	5488	2964	4175	2060
3	45192995	C	T	2791	1131	1416	667	5168	2133	3167	1581
3	45193563	T	C	1770	979	1905	967	8207	4269	1365	685
3	45193606	C	T	2	0	26	11	12	11	409	207
3	45194498	A	G	25118	10528	2829	1356	19182	8505	2562	1255
3	45194509	T	G	9233	5094	940	477	10077	5510	589	301
3	45195810	C	T	30962	14694	5359	2576	34215	15741	6105	3046
3	45195837	G	A	17057	7565	3094	1527	13249	5804	2293	1177
3	45196727	G	A	2472	1070	490	244	3832	1580	220	108
3	45196743	T	C	20423	9097	3666	1679	21700	10090	2821	1400
3	45196757	G	A	3501	1462	703	343	5215	2291	394	192
3	45199620	C	T	18604	8356	4520	2152	33920	15601	5155	2527
3	45199631	T	G	23104	11121	5603	2759	38317	18246	6230	3033
3	45199939	T	C	11	5	13	7	56	28	364	202
3	45199948	C	T	1490	699	3864	1950	9355	4531	7136	3616
3	45199954	G	T	28	10	137	74	324	124	143	69
3	45200437	T	C	212	108	23	15	52	28	467	233
3	45200464	T	C	127	60	34	17	46	17	893	459
3	45201862	G	T	11904	4779	3655	1704	23771	10463	2719	1386
3	45203896	C	T	2508	1417	4869	2365	41468	20277	6421	3223
3	45203946	C	A	6	5	30	9	23	16	373	193
3	45205709	C	T	211	111	214	67	1817	552	234	113
3	45205718	A	G	2485	1191	2641	1256	13678	6779	2648	1367
3	45205733	C	T	5614	2929	4613	2373	32517	16740	3555	1795
3	45206484	T	C	12228	6054	3917	2037	17863	9055	3682	1840
3	45206523	A	G	7454	3005	3331	1563	8217	3569	2526	1308
3	45209233	G	A	3969	1660	1631	833	4509	2242	2614	1281
3	45210212	G	A	2294	1076	3552	1592	18390	7744	4816	2422
3	45211013	T	G	10682	5513	5260	2812	12721	6147	5920	2925
3	45211032	T	C	7617	3360	2158	1113	8882	4109	3124	1574
3	45211044	A	G	17900	9159	4466	2175	16986	8612	6103	3051
3	45211087	C	T	20243	12295	3763	1887	19293	10355	5915	3019
3	45211102	A	G	15823	9550	3841	1881	18642	9353	5771	2946
3	45211361	A	G	18539	8594	1866	939	16826	8094	1396	690
3	45211399	A	G	58610	27821	5769	2883	52054	24998	5921	3095
3	45211415	G	T	19128	8145	3126	1450	18965	8142	2410	1235
3	45212132	C	T	13724	6578	4892	2389	30552	15320	5670	2873
3	45212177	C	T	11	4	0	0	1	1	115	57
3	45214746	C	T	11146	4525	4284	2015	22356	10671	4250	2123
3	45214919	C	T	505	202	85	26	553	236	252	126
3	45214965	C	A	11701	5186	3739	1840	11569	5507	3703	1786
3	45215141	G	A	15360	6373	4286	1863	20566	9061	3948	1965
3	45215291	T	G	12899	5822	4485	2207	18524	9250	3991	1993
3	45215775	T	C	1	1	0	0	0	0	154	74
3	45215803	G	A	3760	1707	3525	1704	23215	11157	5291	2648
3	45215872	T	C	5218	2435	3532	1747	12173	5923	4518	2308
3	45215924	G	A	8205	3303	2555	1310	14273	7244	2354	1126
3	45215925	G	T	12483	4997	3607	1880	18194	9235	4210	2048
3	45216093	G	A	1755	777	3217	1538	12060	5681	4611	2279
3	45216139	T	C	5	4	17	10	15	7	74	29
3	45216232	C	T	4184	2260	2334	1086	9088	4685	1849	881
3	45216880	A	G	3543	1932	4741	2328	8277	4398	4492	2236
3	45216901	G	A	4460	1484	3531	1695	11808	4526	4208	2075
3	45216928	T	C	7587	4914	4136	2135	18568	10253	4737	2372
3	45216940	T	C	3849	1260	3468	1694	10877	4836	4291	2152
3	45216971	G	T	962	309	2812	1325	3958	1844	2545	1268
3	45217614	T	C	2397	695	3592	1729	8569	3611	4508	2210
3	45217620	T	C	2462	708	3620	1752	9774	4031	4383	2175
3	45217643	A	G	1820	1030	2263	1131	6712	3406	1679	837
3	45217655	A	G	1358	404	3529	1665	6734	2616	4245	2118
3	45217918	A	G	9305	4799	4833	2432	35735	18323	4040	2009
3	45217947	C	T	1375	482	842	427	5964	2451	357	191
3	45218044	C	G	433	207	3238	1572	3511	1814	4496	2289
3	45218089	G	A	343	134	1673	873	5500	2773	1822	861
3	45219446	C	A	42	22	2	1	50	19	319	155
3	45219463	T	G	7197	3991	2810	1430	18128	9794	2438	1231
3	45219578	T	C	13221	5605	4661	2352	25883	12585	4202	2184
3	45219819	G	A	11422	5159	2659	1307	7389	3530	1517	714
3	45219835	C	A	8926	4277	1976	924	5681	2739	1788	901
3	45219850	C	T	81	38	12	9	1	0	263	120
3	45220085	T	C	12771	6278	4991	2497	38021	18940	4941	2434
3	45220135	C	T	16828	8882	4515	2160	33626	17392	4049	1965
3	45220203	A	G	4005	2115	1267	646	7904	4034	2558	1287
3	45220208	T	A	1	1	0	0	0	0	56	26
3	45220250	A	T	721	316	1460	711	914	424	2591	1293
3	45221321	G	A	2297	977	4476	2181	18261	8380	4667	2208
3	45221349	T	C	4573	2020	5075	2467	27491	13798	4200	2029
3	45222292	G	C	9332	3887	4678	2310	17245	6628	4716	2376
3	45222318	G	T	15058	6511	4338	1989	22541	9807	4743	2397
3	45223641	T	C	18021	9149	5745	2893	64850	33040	5240	2640
3	45225229	T	C	514	240	51	25	154	89	1045	546
3	45225247	A	C	5	1	0	0	10	2	88	43
3	45226311	G	T	1317	701	608	295	823	452	301	158
3	45226343	G	A	2424	1597	811	429	1163	745	1751	906
3	45230961	A	T	1075	541	597	295	1579	597	726	373
3	45230989	A	G	1766	1033	581	280	2518	1186	685	346
3	45232039	G	A	32	14	0	0	1	0	67	34
3	45232089	G	A	27600	14616	4528	2236	36602	17984	5168	2545
3	45232120	C	T	1720	889	739	332	3379	1464	697	355
3	45234532	A	G	24	18	24	9	50	29	1053	528
3	45234600	G	A	1114	503	559	262	3056	1425	486	269
3	45234626	C	T	71	29	7	4	160	47	204	105
3	45234646	G	A	6901	3169	1501	726	8787	4229	1577	816
3	45234921	G	A	114	60	26	16	17	10	398	199
3	45238109	C	T	711	325	519	245	1885	579	273	157
3	45238122	G	A	8544	4333	4511	2180	20049	8196	5149	2570
3	45238131	A	G	11418	5793	4298	2165	23957	12938	5906	2940
3	45238801	A	G	4417	2507	3420	1702	9336	4851	5178	2580
3	45239053	T	C	1	1	0	0	0	0	70	24
3	45240080	T	C	2622	1316	1597	796	6434	3209	1556	757
3	45240108	G	A	0	0	0	0	18	9	249	116
3	45240127	A	G	295	153	571	260	1131	541	531	263
3	45244428	C	G	0	0	0	0	1	1	0	0
3	45244440	T	C	424	198	668	329	2879	1397	327	177
3	45244445	C	T	2854	1511	3890	1895	17832	8622	3684	1873
3	45245603	C	T	939	280	493	220	1838	535	303	150
3	45245627	C	T	1778	500	715	321	3846	1289	311	163
3	45245633	C	T	17668	8323	5436	2700	30635	15653	4906	2485
3	45245660	G	A	96	46	32	16	13	10	478	249
3	45245681	A	G	411	159	569	292	1200	556	325	168
3	45245682	T	G	0	0	0	0	0	0	176	83
3	45246440	T	G	0	0	39	20	4	2	38	16
3	45246478	C	T	8044	4202	2135	1023	5933	2759	3066	1532
3	45249333	G	T	1636	958	2598	1263	14646	7341	3778	1916
3	45249923	T	C	23588	11579	4757	2462	29056	15398	4316	2156
3	45249958	C	T	2811	1082	667	308	2452	993	273	143
3	45251695	G	T	36651	14177	6163	3023	41397	20023	4684	2335
3	45252771	A	T	0	0	0	0	0	0	34	19
3	45252871	C	T	1687	454	90	24	985	327	731	340
3	45252911	C	T	47641	22400	6098	2965	29462	13969	4593	2335
3	45254835	A	G	26	17	59	29	106	52	833	419
3	45257469	T	C	31411	14892	4996	2387	25040	12037	3266	1662
3	45258255	C	T	2753	1158	2950	1355	19924	9105	4954	2526
3	45261698	TAG	T	1820	290	1888	751	8109	2673	2283	1063
3	45261700	G	T	3102	1987	2613	1527	12086	7726	2578	1329
3	45262393	C	T	7915	3965	3103	1437	13002	6417	2694	1403
3	45264179	A	C	9208	4679	2339	1140	11818	5597	2650	1321
3	45264188	C	A	1525	800	801	379	3171	1320	292	144
3	45268116	T	C	9084	4628	2442	1255	9626	4881	2232	1108
3	45268125	A	T	112	41	13	5	38	19	308	163
3	45268140	C	A	1428	587	896	417	1326	512	257	114
3	45273426	A	G	17289	9281	3523	1728	17539	9054	4305	2101
3	45275635	A	G	3062	1617	1815	912	9052	4619	2711	1339
3	45275643	G	A	0	0	0	0	0	0	0	0
3	45276370	C	T	19944	10425	4823	2301	24876	11814	4238	2167
3	45280065	C	A	11461	5733	4098	1977	17415	8276	4161	2154
3	45280071	A	G	6835	3104	2354	1190	9568	4909	1384	705
3	45281604	G	A	5908	2745	3708	1801	13663	6761	3565	1730
3	45281928	C	T	13733	7599	3564	1830	14332	7839	4693	2311
3	45281940	C	T	80	26	10	5	9	4	0	0
3	45282691	G	A	16880	8781	4753	2322	26631	13335	4666	2344
3	45287158	T	C	24746	13507	2803	1370	16152	8176	4138	2100
3	45287383	C	T	816	367	499	254	718	399	365	188
3	45287454	T	A	1	1	0	0	6	2	195	93
3	45288534	T	C	1892	965	1675	795	4986	2373	4483	2266
3	45289715	C	T	16196	7284	5347	2616	37895	18438	4847	2426
3	45289959	A	G	1784	786	3104	1546	9539	4474	4519	2251
3	45290007	G	A	1417	624	4267	2072	4079	1996	4834	2446
3	45290550	G	T	520	232	861	435	1750	780	1705	807
3	45290925	G	A	752	276	1302	632	3024	1250	2024	1011
3	45290954	G	T	5276	2684	3810	1893	22784	11357	4674	2339
3	45293260	C	T	215	89	434	197	1726	681	151	76
3	45293263	A	C	2907	1796	4386	2294	15892	8352	5367	2707
3	45293293	G	A	0	0	22	8	102	35	63	31
3	45293379	G	A	2975	1513	3392	1685	14498	6961	4673	2389
3	45293386	C	T	0	0	12	4	0	0	87	48
3	45293715	G	A	8982	4420	3122	1553	15821	7680	2263	1137
3	45294420	G	A	72	36	60	23	153	57	710	338
3	45294450	A	G	41	18	31	8	69	29	668	329
3	45294648	A	G	9184	4370	1353	623	7311	3503	1536	767
3	45294735	G	A	5941	2847	1922	960	11941	5959	2686	1357
3	45294839	G	A	9616	4516	2510	1198	14621	7029	2588	1270
3	45296740	C	T	330	130	3272	1563	5587	2568	6350	3156
3	45297004	T	C	26882	13186	2418	1172	12714	6206	2792	1370
3	45298181	T	C	1637	838	397	195	3046	1529	1538	804
3	45298926	A	G	4	3	0	0	0	0	153	80
3	45299202	G	A	131	75	38	25	71	38	998	495
3	45300605	A	G	1937	1003	4215	2088	28087	14438	5453	2702
3	45301304	A	G	9377	4955	4314	2204	24654	12404	5036	2502
3	45302410	T	C	4612	2754	4289	2196	20098	10701	6840	3426
3	45303313	G	A	1014	460	660	306	3526	1616	1789	874
3	45303349	C	T	68	39	51	24	79	27	593	281
3	45304890	A	G	2222	1053	2010	1064	5482	2746	2814	1413
3	45304892	A	G	880	445	779	385	838	400	1779	888
3	45304907	C	G	3029	1725	3216	1550	6979	2684	4136	2043
3	45307445	A	C	1830	937	3937	1993	11040	5682	5970	3055
3	45308883	A	G	10	3	149	72	71	36	213	108
3	45308887	G	A	54	23	269	134	760	339	2198	1090
3	45309500	C	T	405	197	2055	1062	4133	2157	4429	2193
3	45309717	C	T	2062	830	347	166	3307	1451	2057	1027
3	45309829	C	T	21	11	104	49	85	35	165	78
3	45309863	C	T	30	15	15	6	25	11	313	165
3	45309908	C	G	180	98	384	199	914	479	3166	1583
3	45311618	G	A	5272	2438	2425	1200	6767	3351	2007	975
3	45313877	G	T	0	0	0	0	6	4	0	0
3	45313904	G	A	106	43	59	18	79	30	434	220
3	45313937	A	G	0	0	0	0	8	3	0	0
3	45316089	T	C	410	249	2585	1360	6811	3691	3399	1700
3	45317143	A	C	239	122	174	92	223	116	851	401
3	45317161	A	G	66	37	0	0	22	12	392	196
3	45317179	G	A	400	181	32	20	93	56	452	222
3	45317191	G	A	34	15	10	4	35	15	40	20
3	45317571	T	C	346	134	1855	922	5375	2013	2304	1146
3	45317592	G	A	761	319	3394	1605	11568	4848	6933	3509
3	45317708	G	A	12	6	42	16	39	16	608	298
3	45317710	C	T	882	343	2342	1147	4778	2040	2043	1032
3	45318048	T	C	15661	7759	4493	2107	18040	8558	5211	2526
3	45320150	A	G	3657	2219	2766	1387	11792	6163	7035	3529
3	45322791	G	A	686	346	170	93	315	150	942	466
3	45324475	G	A	8593	4321	3121	1556	13102	6672	6635	3277
3	45325521	A	G	4991	2638	4089	2052	14553	7307	5530	2721
3	45327512	C	T	1676	771	3661	1869	15838	7783	5003	2534
3	45327549	G	A	83	30	140	77	585	290	412	221
3	45331254	C	T	934	299	53	21	547	196	413	211
3	45331271	C	A	290	131	199	105	238	107	174	84
3	45333985	T	C	5782	3525	2076	1088	11329	5968	4417	2131
3	45334007	T	C	24	12	11	10	10	6	154	72
3	45334692	G	A	54	30	888	429	7138	3568	479	248
3	45335495	T	C	0	0	21	10	3	2	508	245
3	45340998	A	C	160	111	1661	845	3279	1778	5251	2690
3	45349732	G	C	20	5	33	9	39	18	832	419
3	45349776	A	G	2	0	0	0	0	0	79	38
3	45357407	C	T	0	0	78	26	22	12	84	42
3	45357427	G	A	44	23	111	50	259	126	2098	1060
3	45360933	C	T	292	160	81	46	136	60	423	210
3	45360959	C	T	21101	10612	4896	2489	19357	9933	5156	2558
3	45361166	C	T	2202	999	327	152	3118	1413	1377	666
3	45361194	A	G	51104	24652	6234	3077	45949	22259	5297	2506
3	45361222	C	T	2113	859	76	37	1032	415	1100	552
3	45366412	G	A	955	509	1148	575	2977	1413	2007	1024
3	45366445	G	A	4	1	41	18	24	7	149	84
3	45366450	G	A	576	244	60	27	874	413	1589	783
3	45367619	G	A	199	103	334	178	1740	885	1651	801
3	45368350	A	G	1205	575	59	26	437	200	1220	626
3	45369097	G	A	653	266	202	93	952	424	41	22
3	45369114	A	G	21761	10452	5410	2643	23472	11504	6649	3333
3	45370416	T	G	1681	985	4213	2131	12496	6826	5743	2822
3	45371603	CTG	C	1691	602	317	120	2467	999	1177	559
3	45371605	G	T	21339	9924	4472	2252	26321	13142	2051	1030
3	45371687	G	A	4178	1849	4144	1948	12435	5259	5308	2696
3	45371701	A	C	4457	2052	3066	1434	12226	5937	3221	1624
3	45372022	G	A	216	91	67	29	78	31	743	382
3	45372567	A	G	117	51	100	49	58	33	447	233
3	45374496	T	G	21053	10408	5291	2728	29810	15704	5325	2687
3	45374788	C	T	47994	22408	4623	2171	27603	12810	5237	2474
3	45376605	A	G	60	26	34	17	71	32	441	209
3	45377129	C	T	98	51	5	2	13	6	297	146
3	45377695	C	T	37115	19047	3877	1875	26365	12573	2935	1460
3	45379777	G	A	190	90	3081	1516	16185	7824	4498	2224
3	45380489	T	C	482	226	39	17	158	67	1019	526
3	45380548	C	T	27614	12799	5579	2626	27593	13290	5528	2835
3	45380551	G	T	690	321	45	23	505	250	656	332
3	45381039	G	A	5693	2901	3806	1850	11996	5977	5692	2912
3	45382917	A	G	491	231	30	15	114	51	1050	520
3	45382937	A	G	55275	26787	5954	2919	35473	16718	6510	3225
3	45382982	T	C	26091	13759	3345	1694	23409	12114	6135	3022
3	45383847	A	G	121	60	158	80	126	63	140	82
3	45383854	G	A	6842	2923	2950	1408	12715	6062	3834	1900
3	45384606	T	C	66	33	13	6	31	15	516	252
3	45385285	G	A	12129	4659	5328	2277	15881	6576	4790	2285
3	45385866	T	C	17056	7389	6200	3067	19655	9315	5019	2501
3	45385884	A	G	578	234	276	142	966	425	167	79
3	45385885	C	T	1498	679	819	423	803	303	1402	713
3	45386229	C	T	242	102	26	15	89	39	857	433
3	45387691	T	C	26153	13344	4395	2130	20483	10116	6042	3007
3	45387717	A	G	970	427	206	99	922	426	277	136
3	45390260	G	A	7913	4015	3849	1882	16084	7950	5814	2885
3	45390944	G	A	7779	3614	3957	1958	24610	11628	5473	2801
3	45391796	T	G	1171	687	3622	1750	9102	4531	5297	2648
3	45392610	G	A	13919	7335	3981	1993	23246	11791	4847	2394
3	45395685	T	C	56	27	1035	510	597	334	4666	2293
3	45396389	G	A	8	4	3	1	0	0	59	27
3	45396389	G	T	0	0	0	0	0	0	37	19
3	45397986	A	C	465	231	2725	1375	4339	2363	5153	2608
3	45403628	G	A	33	12	6	2	13	5	115	53
3	45403666	T	G	55638	28746	4573	2169	30653	15406	5117	2535
3	45405907	A	G	29176	15796	4850	2444	27587	15101	5324	2713
3	45406592	T	C	735	370	3041	1531	8492	4290	5012	2468
3	45408221	G	A	26	12	24	9	12	7	159	80
3	45408264	C	T	15155	7004	3006	1469	17480	8238	2328	1197
3	45408398	G	A	10789	5391	4619	2324	14836	7388	5838	2904
3	45413536	C	T	15065	6957	4306	2120	25240	12089	4937	2393
3	45413607	G	A	11902	5852	4372	2139	23196	11141	4982	2471
3	45415758	A	G	14	7	0	0	9	3	608	313
3	45425020	T	C	3871	1713	3030	1495	6142	2934	4615	2305
3	45430114	G	T	17	7	9	4	76	36	167	75
3	45433126	G	A	7	2	324	152	2391	1125	1357	701
3	45434679	C	T	15	7	16	7	166	67	610	302
3	45434709	C	T	1782	660	2796	1254	11626	5258	4543	2259
3	45436102	T	C	6	6	37	22	776	395	158	73
3	45436473	G	A	22010	10127	3247	1538	25302	12354	2910	1428
3	45436585	G	A	8	3	0	0	18	6	40	21
3	45436592	A	G	56	19	0	0	33	16	120	71
3	45436941	A	C	3781	1616	3542	1676	13477	6169	2848	1426
3	45438141	C	T	49	22	1920	887	3075	1298	3522	1756
3	45440944	A	G	1044	639	2395	1055	8958	4188	3510	1701
3	45443064	G	A	10308	5343	3766	1844	20540	9960	4916	2209
3	45443887	G	A	1985	950	2370	1143	5693	2781	2330	1162
3	45444155	A	C	1031	532	1616	818	4009	1994	2071	1049
3	45447017	A	G	1689	886	3489	1715	14979	7514	5462	2652
3	45447165	G	A	16	9	23	11	51	29	510	286
3	45447712	A	G	609	296	223	119	1545	788	1512	761
3	45448958	T	C	9388	4405	3185	1447	11239	5035	4380	2168
3	45449373	C	T	1171	592	504	261	4968	2416	1740	879
3	45449933	G	C	938	467	2638	1259	2836	1350	1737	887
3	45449949	C	T	4425	2390	4358	2129	10875	5261	4235	2080
3	45449980	A	G	3480	2120	931	487	8301	4338	534	277
3	45450009	G	A	551	222	148	48	653	204	1189	567
3	45452578	A	G	20549	7539	3644	1716	20809	9044	3983	1959
3	45454099	T	C	29	16	1	0	7	3	238	103
3	45454678	C	G	162	79	9	5	55	21	421	194
3	45454689	G	A	13331	5923	4024	1941	14405	6653	5205	2626
3	45458733	A	G	246	156	1614	811	1313	830	3178	1558
3	45460914	T	C	39013	19762	4621	2322	27698	13784	4355	2178
3	45466958	C	T	9111	4853	3856	1833	23294	11163	2787	1409
3	45467475	T	C	154	95	103	66	256	138	1105	521
3	45467496	T	C	5	3	10	5	8	4	66	38
3	45470331	G	A	21	9	2313	1103	156	37	4624	2295
3	45470946	A	G	6707	3506	724	347	9934	4976	1699	844
3	45475333	G	A	671	315	3659	1826	7068	3185	5262	2628
3	45475993	A	G	306	181	747	379	1098	598	2583	1306
3	45476040	A	G	712	378	467	216	2509	1287	2242	1108
3	45476362	A	G	23284	12119	3366	1658	15280	7369	4662	2307
3	45476486	A	G	81	56	1882	990	3793	2099	2260	1163
3	45476694	G	A	13242	6295	2685	1273	13575	6468	3466	1723
3	45477017	C	A	8	1	28	19	45	21	831	437
3	45479698	T	C	459	210	2236	1180	7409	3754	2791	1391
3	45481788	T	G	1984	975	2242	1139	9198	4974	3107	1585
3	45486899	T	C	2085	946	1105	498	6956	3048	1350	669
3	45486927	G	T	51	27	20	14	9	3	80	47
3	45493934	T	C	163	54	626	309	1784	809	820	387
3	45493941	T	C	1084	626	3293	1657	9257	4811	5631	2753
3	45496144	G	A	17167	7647	4501	2235	31247	15165	4722	2316
3	45498721	G	A	190	69	31	13	52	19	311	159
3	45498726	C	T	37380	19041	5198	2615	35186	17655	3945	2033
3	45501088	G	A	5038	2796	4065	2004	21018	9979	4639	2372
3	45507447	A	G	52	32	16	11	74	44	768	383
3	45507479	G	A	26	10	9	6	62	26	313	159
3	45507779	G	A	8570	4211	4985	2333	38482	17809	3626	1844
3	45508451	T	C	566	228	1027	529	6475	3355	2599	1292
3	45508646	A	G	1	1	0	0	0	0	0	0
3	45508659	G	A	474	244	757	355	3591	1763	2337	1162
3	45509736	A	G	9156	4895	3414	1721	21534	11553	4003	2023
3	45509793	A	G	293	138	25	8	64	30	646	307
3	45510047	G	A	906	506	1013	526	5936	3003	831	407
3	45510181	G	T	195	118	31	16	106	47	686	332
3	45513054	G	C	4	0	0	0	45	20	228	110
3	45513058	G	A	1634	603	858	450	6080	2911	2515	1312
3	45514142	T	C	23	17	0	0	6	3	149	78
3	45514148	A	G	11	3	17	10	5	3	309	175
3	45514619	A	G	34	24	32	14	0	0	77	39
3	45518073	C	A	20	7	603	306	2528	1231	150	65
3	45518462	A	G	1	0	17	9	2	0	985	513
3	45518751	C	T	1270	615	64	28	267	124	940	475
3	45528633	G	T	672	359	777	384	4834	2442	2285	1151
3	45530355	A	G	6	4	1	1	0	0	33	19
3	45530401	G	A	9057	3700	4127	2044	15474	7406	4450	2228
3	45532052	G	C	122	74	40	20	20	8	591	292
3	45532074	A	T	14	6	0	0	11	7	107	53
3	45533224	G	A	9200	4853	1121	604	11229	5851	1815	861
3	45533745	G	A	1309	623	985	492	3974	1968	2229	1111
3	45534226	T	C	78	43	37	20	17	10	601	291
3	45534239	A	G	19	8	10	7	70	34	336	145
3	45535474	G	A	277	131	515	249	2125	1019	2575	1331
3	45535941	A	G	9059	4537	4083	1967	15488	7882	4022	2028
3	45535975	C	T	1705	740	1534	747	2385	996	733	361
3	45536988	T	C	10700	5588	3782	1894	21473	11016	3458	1713
3	45539685	C	A	49842	23576	5082	2414	63297	28074	4256	2144
3	45539695	A	G	379	148	0	0	49	22	214	104
3	45540120	G	A	28	16	0	0	27	14	238	115
3	45542973	G	A	5	2	6	2	8	6	137	67
3	45546528	G	A	18	10	26	9	5	3	533	263
3	45546577	T	C	275	156	2797	1307	2679	1416	4257	2092
3	45549028	T	C	2758	1208	1607	752	9697	4759	2275	1141
3	45549298	G	T	5321	2417	3096	1454	12739	5854	4668	2323
3	45555044	C	A	46862	24799	5196	2684	31528	16277	3896	1983
3	45555953	A	C	49	26	0	0	16	6	277	132
3	45557003	C	T	42788	21714	4673	2378	33709	16985	4112	2045
3	45559474	T	C	134	61	0	0	18	7	288	152
3	45559519	T	C	62	38	145	97	694	390	1646	822
3	45559531	G	T	1	1	0	0	9	4	221	112
3	45560113	A	G	1924	959	3805	2002	7263	3996	3912	1961
3	45564843	G	A	39	19	14	7	79	39	246	128
3	45564879	G	T	27035	12062	4988	2410	23435	11271	3841	1918
3	45565439	G	A	402	216	656	278	2323	1131	715	370
3	45565820	C	T	6	3	4	3	2	0	44	24
3	45565865	G	A	2951	1434	826	382	7317	3473	2184	1074
3	45568182	T	G	1351	693	33	16	269	156	1486	750
3	45572214	C	G	3	2	0	0	0	0	140	72
3	45572257	A	G	498	258	2882	1487	6596	3476	4546	2256
3	45575053	G	T	407	114	52	24	224	104	1788	919
3	45576314	G	A	342	187	685	358	5566	2719	1208	607
3	45579355	G	A	0	0	6	3	2	1	0	0
3	45579388	C	G	7	3	0	0	0	0	0	0
3	45579391	T	C	1562	838	797	412	5623	2714	1008	519
3	45580030	A	G	10	4	0	0	10	6	110	55
3	45580049	A	G	0	0	0	0	9	5	62	28
3	45587111	G	A	42635	20022	5538	2740	22702	10451	3846	1929
3	45587139	G	A	15001	7334	1291	598	7837	3819	691	349
3	45588857	T	C	10	6	174	86	163	84	298	145
3	45592653	G	A	2044	805	772	357	6769	2976	1186	600
3	45592656	C	T	1696	634	644	325	5339	2388	486	240
3	45593237	A	G	33597	15935	3995	1931	22348	10814	3468	1747
3	45594122	T	C	17453	9120	4306	2176	25202	12952	3477	1665
3	45594933	C	T	40	22	177	90	44	28	283	143
3	45594983	G	A	19826	6963	4766	2076	31362	12682	3612	1733
3	45595006	G	A	29080	10510	4976	2267	30182	11173	4683	2327
3	45595459	G	A	4187	2250	4445	2084	20210	9764	3905	1969
3	45595459	G	C	0	0	0	0	0	0	0	0
3	45596445	C	T	2088	977	900	432	6923	3430	750	369
3	45596476	G	A	3770	1659	2272	1080	11774	5006	2835	1398
3	45597388	G	A	101	48	22	7	151	58	63	27
3	45598655	C	T	8832	4414	1631	783	7042	3364	1002	493
3	45598703	A	G	3390	1558	457	244	3600	1822	337	166
3	45598744	T	C	8134	4325	4113	2060	17327	9232	4823	2357
3	45600868	T	G	3628	1624	3148	1502	9991	5024	4719	2320
3	45600908	G	A	172	63	52	24	37	21	542	273
3	45601566	G	A	5	1	55	22	18	10	323	163
3	45601597	C	T	3390	1897	4078	2048	34767	18920	4126	2062
3	45602225	G	A	12921	6861	3736	1916	20383	10192	4033	2037
3	45602653	G	A	1022	519	2550	1207	9857	4297	3476	1694
3	45604131	T	G	11959	5432	4543	2119	31698	14974	4836	2381
3	45604159	T	C	21227	10412	5274	2474	45412	21943	4746	2350
3	45604181	G	A	216	58	53	19	257	67	27	12
3	45605004	T	C	15	9	591	272	529	308	932	439
3	45606651	T	C	108	68	9	3	8	4	476	230
3	45609075	C	T	25107	11093	5001	2463	34247	16605	4489	2233
3	45612295	C	A	11	4	8	1	0	0	166	80
3	45612299	C	T	3497	1378	1804	859	497	209	3152	1630
3	45612326	G	C	57	21	0	0	0	0	232	106
3	45613379	C	A	2419	1203	1578	785	8061	3853	2120	1066
3	45613681	G	A	535	279	930	449	2427	1197	567	272
3	45616898	G	A	56004	22971	4887	2181	32958	13416	2768	1219
3	45616915	T	C	31024	15609	2799	1355	14544	7074	3272	1647
3	45617040	C	T	3741	1945	3875	1889	27975	13468	4149	2071
3	45617100	A	G	17424	8477	5330	2663	33612	16688	5304	2650
3	45619602	T	C	108	61	29	14	67	44	531	260
3	45619617	C	T	339	149	282	146	475	201	0	0
3	45619639	G	A	29	15	95	45	48	26	0	0
3	45622881	C	G	2372	1632	751	331	4452	2002	1693	881
3	45622893	G	A	18213	9757	4549	2276	28188	14316	5716	2877
3	45623774	G	A	7847	2879	4035	1913	26501	11327	5685	2866
3	45623809	T	G	847	435	656	336	3196	1612	1911	929
3	45624122	C	T	262	181	913	422	4271	1559	1432	722
3	45624142	G	A	879	259	3802	2000	18320	9512	6118	3061
3	45625189	G	A	4200	1884	1244	654	2957	1510	522	276
3	45629566	A	G	172	82	1409	598	1129	496	2186	622
3	45635413	G	A	203	112	4295	2119	17423	8521	2881	1436
3	45636213	C	G	291	161	3923	1984	23670	12021	4053	2193
3	45637253	C	T	531	303	4132	2137	18892	10615	4453	2216
3	45637439	T	C	60940	30259	6043	3077	34992	17149	3850	1938
3	45638255	C	T	56170	30361	5313	2606	39205	20305	4559	2360
3	45640227	A	C	6549	3339	2903	1398	14002	7221	3554	1783
3	45640913	C	T	0	0	18	11	0	0	158	71
3	45640920	T	C	295	166	3498	1694	7207	3629	5881	2894
3	45642181	C	A	10575	5090	4735	2315	21793	10840	4618	2295
3	45642223	C	G	2531	1114	3065	1512	7649	3839	3366	1675
3	45644146	T	C	18	6	6	2	0	0	159	76
3	45644183	G	A	15872	7929	2937	1530	16898	8495	3317	1609
3	45644232	A	G	0	0	4	1	0	0	182	97
3	45645082	C	T	5870	3470	4036	2074	16639	8613	5241	2689
3	45646302	C	T	339	176	48	21	81	50	327	153
3	45648766	A	G	14583	7099	4187	2159	27772	14032	4808	2419
3	45648779	A	G	4	2	0	0	10	3	115	64
3	45648797	G	T	39242	18122	5582	2812	45741	22685	6288	3207
3	45649145	G	T	431	212	668	337	1073	497	93	43
3	45649165	G	A	85	41	24	11	105	54	867	416
3	45649398	C	T	39	13	23	7	5	2	0	0
3	45649417	T	C	56033	25969	5898	2904	40493	19005	5446	2715
3	45649856	C	T	66	33	0	0	36	12	68	39
3	45649864	G	A	29848	14893	4571	2191	41273	21070	5082	2564
3	45649873	C	T	53	24	16	4	0	0	336	165
3	45649909	G	A	721	364	1017	486	1736	886	112	59
3	45651895	G	T	29800	15505	4996	2555	33575	17247	4798	2420
3	45652275	C	T	11343	6066	3426	1657	16227	8329	4990	2537
3	45652632	G	A	55	29	72	20	109	44	337	176
3	45652661	G	A	3	0	3	2	25	12	384	202
3	45653409	T	C	20	8	0	0	28	11	253	128
3	45653436	G	A	27742	12687	4948	2355	22261	10631	5860	2954
3	45653473	C	T	272	121	41	22	112	52	516	218
3	45653984	C	T	9	5	12	9	20	11	361	194
3	45655543	C	T	70	40	12	6	28	14	326	172
3	45659541	G	T	6	3	0	0	0	0	235	120
3	45662650	C	T	7205	2672	2608	1292	9245	3419	3933	1945
3	45662661	G	A	110	67	142	69	37	19	293	134
3	45663192	T	C	16	6	528	255	366	197	480	248
3	45667387	T	C	1225	739	3137	1604	5684	3016	6041	3097
3	45667989	G	A	4690	2078	4386	2061	22735	10918	5446	2739
3	45668977	G	A	77	38	12	5	75	35	851	415
3	45672871	G	T	1866	906	3588	1770	9950	4801	4906	2403
3	45673018	T	G	9663	4898	4123	2062	23225	11694	5245	2634
3	45673062	G	A	4313	2053	5043	2546	13357	6440	5534	2794
3	45673977	C	G	318	142	15	9	146	82	464	232
3	45673989	A	G	13491	6932	1984	1007	18376	9274	2492	1254
3	45674359	A	G	611	280	459	236	3737	1557	314	146
3	45674387	C	T	3269	1257	2313	1134	12973	6104	2352	1177
3	45674908	A	G	650	379	1484	770	6343	3244	2565	1267
3	45677398	G	A	2483	1171	5296	2558	55097	26595	4778	2464
3	45677929	G	A	65	22	35	13	16	5	214	110
3	45677962	A	G	5318	2835	2077	1013	9019	4618	2507	1246
3	45678001	A	T	3	1	6	4	1	1	32	10
3	45678285	T	G	0	0	0	0	0	0	76	35
3	45678325	C	T	22	6	97	67	14	7	308	169
3	45679194	G	A	1619	824	947	463	1619	742	276	136
3	45679311	T	C	438	158	838	364	870	185	289	135
3	45679321	A	G	11	5	0	0	11	8	87	46
3	45679331	G	C	481	177	800	305	1304	327	283	134
3	45679336	A	G	451	163	765	286	1377	365	290	135
3	45679349	G	T	322	107	713	276	1280	443	284	134
3	45679369	T	C	2	1	41	18	0	0	69	31
3	45681692	C	T	299	167	884	421	2061	931	253	120
3	45683107	G	A	1092	412	614	261	3854	1749	540	255
3	45685504	G	C	697	429	913	430	2197	742	288	151
3	45685514	A	C	1733	889	1803	876	11209	5588	2678	1258
3	45686602	A	G	1118	668	1131	550	3584	1757	250	131
3	45689447	G	T	1860	817	1188	610	2555	1107	314	133
3	45689455	C	A	888	354	216	99	638	249	616	324
3	45689473	T	G	20519	11527	4759	2510	32400	17368	4001	1933
3	45689504	C	G	348	15	308	17	992	15	104	17
3	45692006	G	A	1957	944	1647	760	1601	631	1507	705
3	45692006	G	T	0	0	0	0	0	0	0	0
3	45692033	C	T	188	79	269	82	188	41	73	44
3	45696807	A	C	30	17	578	318	823	450	602	301
3	45697817	A	G	1469	772	1222	596	4539	2501	1232	627
3	45698337	A	G	1170	557	1200	613	1954	968	542	250
3	45701796	G	A	42	14	30	9	26	6	259	121
3	45701812	A	C	5318	2473	2132	1034	13515	6014	2625	1344
3	45701837	T	G	100	43	72	38	72	35	284	146
3	45706167	C	T	18105	7835	5528	2731	33658	16780	5850	2926
3	45706194	C	T	8103	4157	4121	2023	24082	11155	2649	1357
3	45706720	A	G	8	6	2	1	2	1	161	78
3	45706737	G	A	2613	1176	1726	851	10278	5089	2520	1232
3	45710349	G	A	3735	1841	1944	894	10728	4975	2841	1348
3	45710987	G	A	10421	4603	3087	1540	16886	7949	5080	2581
3	45712280	G	C	654	333	2308	1056	6387	2047	3270	1638
3	45712301	C	T	1002	483	2481	1163	7985	3080	3309	1696
3	45715485	T	C	2888	1470	1049	536	3638	1906	696	346
3	45715498	C	A	82	37	5	1	3	1	240	119
3	45716209	G	A	14415	6876	2514	1272	21212	10599	2539	1248
3	45719209	T	C	8190	3983	3659	1764	17681	8793	4605	2233
3	45719515	A	G	0	0	38	21	0	0	180	85
3	45719561	G	A	946	407	1524	774	9085	4437	2304	1131
3	45720799	C	A	26	12	9	5	75	41	369	196
3	45720982	G	A	28	8	93	45	32	10	408	197
3	45721015	A	G	190	116	787	380	3723	1971	591	321
3	45721185	G	A	294	129	99	42	918	259	302	145
3	45722186	T	C	276	130	641	312	804	420	669	327
3	45724573	G	A	88	33	19	7	13	5	458	232
3	45724610	C	T	4190	2055	2645	1284	10236	4863	4073	2044
3	45730559	G	A	4	3	16	10	246	126	0	0
3	45731263	G	T	75	31	75	34	31	19	242	117
3	45731275	A	G	12531	5541	4305	1980	7133	3219	5222	2653
3	45731451	C	T	16220	8802	4479	2252	25912	13176	6812	3317
3	45731784	T	C	4565	2181	4052	2066	17075	9000	7385	3559
3	45732409	G	T	5351	2193	4442	2199	14054	6525	7180	3624
3	45732820	G	A	1467	522	4158	2137	20667	10317	7454	3688
3	45733700	A	C	0	0	0	0	19	9	65	33
3	45733711	G	A	878	393	3378	1652	15594	7464	6993	3537
3	45734818	T	C	8357	4769	4205	2130	20670	10631	6720	3339
3	45734908	G	T	14	6	0	0	0	0	158	78
3	45735192	A	G	835	418	4036	1915	18863	8583	7473	3756
3	45735218	G	A	781	427	3161	1496	15460	7252	5305	2665
3	45737121	C	G	791	236	3504	1820	13186	6834	6994	3499
3	45739807	G	T	3530	1773	4150	2027	24194	11452	6892	3480
3	45739847	C	G	18	4	0	0	15	8	58	29
3	45743390	G	T	605	265	3074	1512	6193	2757	7323	3656
3	45743638	A	C	198	116	1260	660	2891	1532	2525	1226
3	45746010	A	G	49	29	5	1	219	108	666	341
3	45754487	C	A	39187	18899	4393	2081	28098	12893	6312	3174
3	45754749	G	A	2199	1028	3813	1831	9830	4485	6901	3370
3	45755138	A	G	1747	824	3829	1994	18566	9450	7640	3822
3	45756683	G	C	4448	1803	4048	1932	18535	7832	7354	3659
3	45756722	G	A	10874	4786	4988	2371	34283	15689	7475	3754
3	45756725	G	C	7	1	0	0	19	8	233	100
3	45757591	C	T	10968	5853	5561	2816	32727	17110	6520	3269
3	45758381	C	A	1114	477	4013	1922	17058	7386	6823	3400
3	45758595	T	C	896	429	5245	2704	19022	10113	7084	3549
3	45762725	C	T	655	343	1459	706	3260	1613	2437	1223
3	45764246	A	G	2472	1524	3504	1703	9420	4766	7586	3749
3	45774696	G	A	22492	12955	6005	2943	31838	16872	7190	3598
3	45782754	T	G	0	0	0	0	0	0	0	0
3	45782763	G	A	6447	3324	4907	2434	27057	14480	6939	3412
3	45783472	T	C	25974	13342	5465	2731	32007	15915	6242	3025
3	45788731	G	A	692	230	105	33	739	242	388	197
3	45791917	C	T	61	34	4	2	25	11	280	146
3	45792193	G	A	2	0	0	0	11	4	149	57
3	45792209	C	T	820	404	2446	1184	11179	5451	2489	1233
3	45795498	A	G	60329	31377	5116	2589	31094	15258	6253	3098
3	45796951	C	T	94	43	2913	1445	10869	5255	4887	2428
3	45797785	A	G	90	46	1616	775	4414	2229	1202	597
3	45797823	A	G	3	2	3	3	22	16	81	40
3	45797991	T	C	86	38	13	6	144	71	539	263
3	45798226	C	T	974	570	437	208	4526	2160	383	177
3	45798841	G	A	7	2	57	27	15	8	325	156
3	45799142	A	G	0	0	0	0	14	6	448	238
3	45799278	A	G	0	0	6	3	10	7	485	238
3	45799284	A	G	0	0	3	2	23	13	770	377
3	45799599	G	C	154	73	1626	830	231	116	2737	1351
3	45799871	C	T	1804	910	1172	587	2301	1177	1402	697
3	45799922	T	C	4	1	89	46	47	24	305	150
3	45799933	A	G	139	87	929	503	5353	2853	1210	614
3	45800024	C	T	0	0	0	0	23	13	134	64
3	45802134	T	C	90102	47218	6205	3101	40004	19843	4796	2358
3	45803585	C	T	46801	24291	6079	3002	43813	22631	4364	2188
3	45804069	C	T	4206	2197	3933	1974	15578	7875	5775	2891
3	45804391	C	T	25707	13299	4929	2498	25996	13324	2746	1338
3	45804734	C	T	22190	12503	4584	2309	29018	15829	4748	2375
3	45804771	G	T	150	73	29	18	96	43	601	308
3	45808701	T	C	250	136	1609	827	2081	1147	2459	1202
3	45809273	T	C	13201	6440	4499	2279	16433	8323	6801	3392
3	45809329	C	A	1868	878	1195	622	5986	3112	3208	1616
3	45809449	A	C	111	72	3107	1549	2498	1274	6542	3307
3	45810094	G	A	25987	13711	5988	2985	22079	11157	6179	3112
3	45810138	C	T	3456	1559	1414	729	1125	577	1188	589
3	45811707	T	A	0	0	0	0	14	3	34	19
3	45811713	C	T	2	2	155	73	291	98	310	155
3	45811740	C	T	5	3	146	76	103	34	300	146
3	45812473	A	G	525	272	1156	612	761	379	1357	647
3	45812514	G	A	11233	5484	1771	851	11549	5902	3047	1534
3	45812786	G	A	4	1	2	1	285	145	749	395
3	45813025	A	G	41755	23423	5542	2828	45826	23411	5581	2706
3	45813993	G	A	67	30	1149	574	5231	2444	909	446
3	45814094	G	A	5552	2850	1249	598	7679	3854	842	427
3	45814748	A	G	4881	2740	3836	1865	23041	11640	5208	2607
3	45816614	C	T	13771	5959	2179	1093	12079	5497	1609	826
3	45817328	C	T	24	14	44	24	459	236	981	490
3	45817414	T	C	0	0	0	0	12	4	0	0
3	45817418	A	G	3641	1740	2287	1175	7132	3839	1364	676
3	45818880	G	A	0	0	85	23	119	45	0	0
3	45818880	G	C	67	51	1175	640	9789	4977	3689	1815
3	45819837	A	G	8880	4724	3347	1664	12897	6744	6445	3284
3	45821235	T	C	10	6	2	1	29	18	0	0
3	45821244	T	G	18870	9627	3353	1679	20674	10152	2942	1441
3	45821573	G	C	11	9	355	169	1035	541	1154	602
3	45822010	T	C	10211	4559	1702	883	11405	5562	1511	771
3	45822024	T	C	122	63	49	27	72	30	363	185
3	45822072	T	C	12611	6573	5545	2873	23228	11857	5694	2887
3	45822437	A	G	12227	7309	4242	2131	18011	9408	5431	2675
3	45822918	T	C	47392	23636	4825	2406	32168	16094	2839	1393
3	45827164	G	A	543	320	1612	733	3770	2045	2372	1062
3	45828586	T	C	19320	9603	4389	2213	28102	14100	4726	2337
3	45828812	C	T	51	28	13	5	44	18	206	107
3	45828841	G	A	25985	14082	4869	2396	32718	16016	3901	1924
3	45829995	A	G	2474	1139	3532	1745	12951	7039	5838	2932
3	45831442	A	C	847	483	2211	1115	8996	4680	2924	1443
3	45832052	A	T	18404	8683	3719	1835	24220	12259	5287	2535
3	45835076	G	A	51	38	1757	871	3600	1619	1327	603
3	45837099	C	T	1975	1091	2401	1182	11514	5756	2221	1093
3	45837886	G	C	95	57	3137	1557	18037	9352	1436	679
3	45838013	G	T	42	25	3107	1676	9453	5309	1152	527
3	45840757	A	G	11255	5111	5082	2456	22862	10929	5057	2596
3	45841068	G	A	24063	11948	5240	2638	30064	14898	4306	2175
3	45844285	G	A	52	29	1121	563	4816	2101	2624	1305
3	45844295	C	T	108	48	1979	913	11298	5406	841	443
3	45845748	A	C	846	508	1107	586	3125	1670	2978	1460
3	45848462	C	T	181	88	2420	1056	466	224	4171	2114
3	45849270	T	G	9241	4316	2017	1024	9261	4740	1225	591
3	45850520	C	A	5269	2219	3485	1649	17710	8358	4309	2154
3	45862804	A	C	3673	1948	2055	1027	8065	4247	1135	587
3	45862837	T	C	4957	2234	3856	1906	12051	5748	4800	2394
3	45863230	C	A	38	17	171	77	158	69	343	155
3	45863267	T	G	9918	5595	4405	2262	23291	12208	5413	2719
3	45863310	T	A	368	159	243	113	442	242	361	171
3	45864481	G	A	46	20	1571	751	71	39	1615	796
3	45864732	T	C	238	139	655	348	3491	1767	1464	717
3	45865006	T	A	0	0	0	0	0	0	0	0
3	45865006	T	C	54555	28680	4444	2327	34331	18969	4218	2126
3	45877712	G	A	70	33	2111	1054	1996	873	5251	2681
3	45878988	A	G	29	19	0	0	54	36	763	349
3	45882746	T	C	56	39	354	184	1808	852	697	320
3	45882779	G	A	1006	318	2183	1057	11009	4725	1087	528
3	45882792	T	C	420	185	765	355	3936	1904	257	129
3	45884200	G	T	27	11	7	0	26	7	550	280
3	45885354	T	C	330	161	12	5	16	8	371	188
3	45885360	C	T	37329	17165	5130	2504	36024	16891	5305	2635
3	45886399	T	C	71	38	0	0	61	32	581	279
3	45892167	T	C	0	0	0	0	11	6	293	144
3	45893133	A	G	2	2	3	1	34	16	541	293
3	45900621	A	G	2182	1078	3150	1615	14295	7460	4787	2374
3	45900634	G	C	221	104	596	316	2476	1133	514	241
3	45900655	T	C	14	6	28	16	16	6	435	223
3	45904892	G	A	62	31	10	3	34	20	283	147
3	45906356	G	A	89	35	1762	912	7944	3916	2474	1254
3	45906572	C	T	15088	6884	3219	1594	16832	8305	1616	831
3	45906597	A	G	263	121	51	28	98	38	854	442
3	45910839	A	G	4	1	0	0	5	2	329	172
3	45910870	G	A	7894	4136	3053	1583	8267	4400	4889	2459
3	45910873	G	A	173	72	56	22	130	49	178	78
3	45910946	T	C	818	417	1389	671	6586	3435	1122	566
3	45910950	G	A	18	15	17	8	88	36	69	37
3	45915202	A	T	5	4	37	17	449	216	127	70
3	45916222	C	T	34253	17771	4788	2380	38089	18540	5050	2505
3	45918215	G	A	84	42	1113	490	11127	5387	1733	869
3	45922691	G	A	7	5	34	13	13	5	146	72
3	45922691	G	T	3767	1772	1851	926	9907	4961	2178	1050
3	45922734	C	T	58	40	73	32	144	71	271	138
3	45922735	G	A	818	469	956	452	1887	1026	1942	993
3	45923036	C	T	311	198	1608	797	2013	1059	3382	1668
3	45923085	A	C	2579	1665	4198	2205	15298	7940	5627	2892
3	45924791	A	G	308	172	2329	1228	4978	2612	5892	2918
3	45926569	G	A	3270	1522	3871	1797	19863	8978	5742	2823
3	45926613	C	A	11	8	75	31	11	7	38	16
3	45926615	C	T	0	0	0	0	0	0	114	49
3	45927759	T	C	92	41	1425	683	7307	3585	2837	1446
3	45934279	G	A	4202	2324	2197	1096	8557	4279	1548	762
3	45936559	G	T	248	142	48	24	59	34	640	324
3	45936582	C	T	1382	527	437	203	1577	629	363	175
3	45937833	G	T	169	80	2568	1248	14736	6769	5104	2653
3	45938939	G	A	8348	4218	2061	1003	7158	3490	4437	2210
3	45939924	T	G	370	202	204	83	490	257	1069	522
3	45945287	T	A	25618	12645	4855	2391	25637	12277	5592	2739
3	45946576	C	A	1692	1008	2630	1356	14441	7155	5731	2844
3	45947018	A	G	685	369	980	500	1841	945	1814	865
3	45947066	G	A	4692	2233	1762	885	9414	5004	1072	531
3	45947101	C	T	4205	1955	3358	1675	7202	2470	4971	2521
3	45948216	A	G	20522	9370	3792	1863	12727	5988	5214	2614
3	45948264	G	A	19910	10494	5180	2600	17849	9340	5123	2511
3	45949187	G	C	10689	5476	1744	867	17288	8945	1302	651
3	45949753	A	G	14485	6241	4745	2395	27202	12681	5158	2702
3	45951647	G	A	824	312	989	492	8729	4021	1586	807
3	45951678	T	C	7060	3265	4574	2334	51139	25653	2244	1249
3	45953578	C	T	371	131	30	8	363	117	100	50
3	45953925	G	A	111	51	0	0	184	81	109	57
3	45956060	C	T	5027	2299	4624	2269	13183	6297	5215	2562
3	45956107	G	A	35	15	202	109	163	93	338	161
3	45956110	C	T	538	279	3042	1568	2089	1080	5949	3045
3	45956314	T	A	2	1	36	20	5	1	46	22
3	45956362	G	C	1877	1141	5628	2936	12700	7688	6038	3061
3	45957689	C	T	18769	9822	3343	1693	20833	10491	860	406
3	45957696	A	G	1719	732	236	112	1335	647	418	199
3	45959759	T	C	394	205	2937	1475	11227	6378	6363	3210
3	45959818	T	A	1	0	0	0	17	7	522	270
3	45960420	G	C	4408	2336	1183	572	12999	6516	1771	898
3	45960562	T	A	48	20	677	191	1511	566	474	12
3	45960562	T	TA	0	0	19	6	0	0	5	3
3	45960562	T	TAA	0	0	106	61	0	0	92	62
3	45960562	T	TAAA	0	0	0	0	0	0	0	0
3	45960562	TA	T	0	0	0	0	0	0	0	0
3	45960646	T	C	1341	748	1191	621	10009	5518	1504	755
3	45960851	C	T	141	69	3313	1643	15561	7656	6057	2967
3	45961197	G	T	0	0	0	0	0	0	439	236
3	45961954	G	C	0	0	2	0	19	7	903	465
3	45962752	T	C	8475	3923	4356	2214	37072	18484	2687	1350
3	45962791	G	A	8	5	7	5	36	18	225	109
3	45962802	T	C	1660	596	3127	1535	21001	9599	760	396
3	45962942	C	T	246	120	4853	2290	16842	7314	5457	2716
3	45962949	T	C	112	71	1924	1019	6034	3433	2769	1389
3	45963066	C	T	3	2	3	2	274	154	723	383
3	45963497	G	T	199	91	3067	1521	23293	11857	1824	914
3	45964168	T	C	1917	992	4050	2031	17226	9385	3649	2133
3	45964959	C	T	9078	4345	4124	1934	18353	8645	5339	2714
3	45966909	C	A	3	2	4	4	48	22	312	157
3	45971018	G	A	4177	1756	2073	1111	10910	5284	946	471
3	45971022	G	A	12561	5886	4661	2264	27509	13607	4562	2220
3	45973298	A	G	13	7	18	11	20	5	23	5
3	45973322	A	G	6322	2917	3642	1783	16424	8093	5170	2536
3	45974886	C	T	2247	1168	4146	2081	22280	11125	5571	2867
3	45974968	G	T	3452	1755	3741	1855	16314	8032	5517	2734
3	45975983	A	G	8882	4519	4197	2055	27052	12999	6637	3299
3	45977866	C	T	16297	8003	5592	2739	13882	6623	4811	2344
3	45978473	A	G	2266	1187	405	214	774	364	168	93
3	45979877	G	A	117	58	2323	1168	9714	4745	3073	1546
3	45980673	G	A	8313	4248	3282	1805	12255	6975	4777	2306
3	45983887	C	T	12647	7033	4130	2088	25976	13029	4872	2433
3	45983897	G	A	0	0	0	0	0	0	61	20
3	45984097	C	T	288	125	48	22	27	13	1177	614
3	45985347	C	G	20	14	873	454	1639	800	3507	1723
3	45986999	G	A	1434	674	191	88	585	294	597	293
3	45987980	G	A	294	136	149	71	142	76	1849	957
3	45989044	T	G	37033	19214	6626	3297	34385	17138	5698	2877
3	45989123	T	C	242	101	38	19	266	139	1384	679
3	45990117	A	G	62	35	55	21	30	21	1274	635
3	45992445	G	A	573	290	68	40	49	28	1259	630
3	45993606	T	C	5421	2897	4549	2327	24058	12513	5372	2681
3	45993645	C	T	2974	1607	1745	806	23475	11523	1779	910
3	45993765	T	C	2	2	0	0	0	0	84	39
3	45993780	T	A	11	6	2	0	76	35	207	104
3	45993795	G	A	33	13	82	22	174	70	507	259
3	45994388	G	A	214	122	63	36	97	47	1205	624
3	45995118	G	A	5164	2108	5300	2594	32771	16526	5791	2952
3	45996483	G	A	75	28	3	2	93	32	446	244
3	45996501	A	G	6056	2772	1398	666	16471	8082	1827	897
3	45996519	T	G	146	62	0	0	235	123	518	278
3	45996546	A	G	61	31	4	2	72	35	0	0
3	45996723	G	C	68	20	0	0	121	51	173	77
3	45996761	G	A	17677	7848	4548	2170	32557	15658	2721	1383
3	45999209	A	G	13470	7535	1464	752	7401	3843	1722	842
3	45999910	T	C	17	8	424	217	1934	899	425	207
3	46000870	G	A	5069	2301	1633	808	7968	4004	1569	769
3	46002005	A	C	305	151	5104	2524	24919	12283	5434	2731
3	46003735	C	T	10	5	185	85	819	309	267	145
3	46005478	G	A	1215	567	3610	1772	19784	9746	4054	2036
3	46006239	A	G	12325	6444	1520	726	14664	6720	1664	838
3	46006269	C	T	8926	4697	1553	733	10733	4461	1833	923
3	46006285	C	T	12958	5623	5710	2642	14428	7002	4478	2222
3	46007823	G	T	93	43	1280	636	8037	3026	1510	727
3	46007825	T	C	107	46	1304	616	8421	3015	1679	813
3	46007846	C	T	10	5	137	75	1237	696	618	332
3	46008647	G	T	0	0	6	5	23	12	381	216
3	46008790	G	A	31650	16763	5983	2866	25969	12838	3935	1856
3	46008983	G	A	8	6	185	73	1497	775	156	73
3	46009487	G	A	79	44	1215	597	10246	5176	1429	723
3	46009491	C	T	152	71	3350	1595	17563	9006	3671	1818
3	46009501	C	T	0	0	14	7	68	18	62	28
3	46009620	C	T	7	3	31	17	112	53	950	468
3	46009864	C	G	470	216	6367	3163	34715	17622	4854	2453
3	46009981	C	T	0	0	38	12	783	319	486	247
3	46010007	T	C	161	66	1432	686	14139	5987	1755	887
3	46010077	C	T	318	164	3813	1883	31390	15813	1115	566
3	46010113	T	G	0	0	0	0	15	10	32	20
3	46011436	A	G	1983	954	1410	696	9040	4683	2113	1053
3	46011634	C	T	263	102	19	7	236	90	186	96
3	46011654	C	T	148	78	14	5	127	65	188	91
3	46014545	T	G	669	350	1207	621	7651	3992	1838	923
3	46016944	C	T	2911	1105	4289	2059	18092	8327	5160	2642
3	46018207	T	C	13	8	2	2	75	43	145	67
3	46018277	A	G	2370	1303	3588	1854	13081	6906	6456	3236
3	46022704	C	T	1684	838	2892	1385	10096	4883	4648	2296
3	46024665	G	C	45	20	11	3	25	7	133	66
3	46024671	T	C	25417	13272	6374	3133	30798	15954	5040	2528
3	46025013	A	G	15046	7666	3708	1913	25366	13004	3814	1896
3	46025048	G	A	1328	669	1108	533	3658	1574	1643	816
3	46025518	T	C	6106	2734	3501	1629	12976	6287	3846	1901
3	46025941	T	C	30956	14938	3096	1479	23703	11458	2463	1211
3	46025992	A	G	214	107	3	3	67	31	1037	527
3	46027264	C	T	14	6	2	2	39	15	148	85
3	46027293	A	C	0	0	0	0	0	0	0	0
3	46027410	G	A	3143	1456	5021	2397	27065	12723	5178	2573
3	46028791	G	A	7460	3887	3995	2045	24827	12467	5558	2813
3	46029181	G	A	293	118	39	20	65	29	1224	615
3	46029193	T	C	15066	8467	4281	2124	17582	9472	5307	2665
3	46031957	C	T	69355	32360	5350	2684	34624	16857	4697	2326
3	46032847	C	T	6110	3163	4036	2047	16208	8502	4528	2299
3	46034086	G	A	1106	479	1084	533	3690	1760	2545	1289
3	46034791	T	C	16483	8764	4886	2503	22736	11378	3437	1657
3	46034833	T	C	7	5	40	20	17	10	38	20
3	46035097	A	G	2062	1084	1241	626	12230	6191	1835	935
3	46039868	A	G	122	72	1082	562	4931	2645	1987	933
3	46040678	A	G	2541	1274	4099	2033	18162	9059	5002	2508
3	46045619	G	C	148	64	2241	1027	15079	7186	1151	557
3	46046459	G	A	6778	2294	1139	567	9130	3535	1886	963
3	46046469	A	C	22613	12194	3815	1881	23747	12259	5860	2943
3	46046598	C	T	59	32	1413	672	4817	2294	2702	1389
3	46046852	C	T	194	112	56	30	83	44	1358	678
3	46049765	T	C	19873	8849	1602	753	17145	8113	3135	1554
3	46051690	T	C	41	0	23	0	98	0	134	25
3	46051702	G	A	727	373	1221	567	6407	3131	3553	1812
3	46059121	C	A	5	1	0	0	0	0	0	0
3	46059139	T	G	26449	11916	6812	3243	44160	21041	5799	2945
3	46061304	A	G	673	348	1683	816	12745	6291	3198	1568
3	46061840	A	G	3161	1881	1308	639	7406	3801	3651	1784
3	46063329	T	C	17191	9196	1502	775	15416	8057	2629	1302
3	46068835	G	T	187	58	1305	652	5148	2137	1865	977
3	46068843	A	G	556	327	3376	1651	9235	4803	5344	2684
3	46069210	G	A	2618	1215	4005	1814	17509	8103	6124	2991
3	46069219	A	G	1540	861	2439	1125	12371	4971	1718	860
3	46071506	T	C	13	5	1054	529	691	355	2740	1333
3	46076975	C	T	737	271	1360	698	2221	940	770	376
3	46077026	A	T	3	2	0	0	0	0	201	104
3	46081179	G	A	151	69	2265	1045	12462	6032	1654	828
3	46086587	A	T	0	0	5	3	19	9	39	21
3	46086602	A	C	82	37	2028	1024	6893	3666	1475	754
3	46090557	A	G	143	67	2601	1383	13480	7179	4505	2265
3	46096137	C	T	37	21	20	8	294	121	31	23
3	46096376	C	T	49	11	31	17	86	43	82	40
3	46096385	C	T	5974	2759	3177	1588	18930	9437	2062	1025
3	46098343	C	T	20	9	21	11	14	7	592	294
3	46098386	C	T	206	96	13	5	229	110	1702	863
3	46100598	C	T	217	100	24	14	242	84	1396	695
3	46100644	A	G	38	18	15	8	37	20	231	114
3	46100659	T	G	13	8	10	4	4	2	118	55
3	46100691	C	T	4478	2139	3756	1796	17034	7982	5719	2798
3	46100885	G	T	210	108	2307	1117	14945	7166	2857	1445
3	46100888	G	A	8	3	37	23	82	43	1325	653
3	46100999	A	G	5101	2757	3661	1783	23156	11720	4602	2211
3	46101371	T	C	385	207	1400	678	2914	1504	2503	1216
3	46103680	G	T	3163	1563	1632	838	12684	6395	1721	889
3	46103974	T	C	5385	2676	2499	1258	7440	3834	3489	1747
3	46107253	A	G	170	74	2238	1096	14579	7173	2555	1273
3	46107283	C	A	138	68	2812	1334	7790	3745	3483	1728
3	46107289	G	A	2	2	3	2	7	1	258	111
3	46108389	A	T	3388	1772	2384	1263	5472	2718	5790	2866
3	46108400	G	A	3711	1746	1044	473	5912	2828	3932	1912
3	46114025	A	C	309	176	4467	2244	5260	2635	5307	2579
3	46116771	A	G	10	9	223	101	326	111	162	85
3	46116787	G	A	30	17	650	359	868	426	1698	845
3	46118749	T	G	5431	2950	2360	1300	11038	6037	1580	782
3	46119791	T	C	8624	4194	5094	2541	31573	16318	5213	2514
3	46120078	G	A	1647	751	364	185	2353	1174	766	376
3	46120372	C	T	92	34	5	3	100	32	331	173
3	46120380	G	A	6283	2913	3745	1860	14318	6563	4682	2338
3	46120400	G	A	6566	2587	4178	2053	13639	5616	4557	2241
3	46120517	A	G	2152	1050	1073	549	6288	3267	1822	878
3	46120545	G	A	27	14	0	0	8	5	129	67
3	46122427	C	T	18	11	23	13	41	18	1325	663
3	46122881	C	T	80	44	1448	697	8307	4070	2776	1358
3	46123288	G	A	157	79	141	66	122	71	285	133
3	46123333	A	C	11474	6330	1799	885	12905	6284	3030	1485
3	46123370	C	T	81	34	13	4	88	41	488	246
3	46123808	G	T	12	6	4	1	54	19	1017	490
3	46123839	T	G	955	470	3021	1501	6896	3588	5404	2785
3	46125575	A	G	11428	6072	4113	2049	21544	11118	5989	2971
3	46126449	G	A	918	351	2792	1258	7748	2890	4552	2310
3	46126467	T	C	2388	977	2033	1005	10766	5172	1845	944
3	46127948	C	A	12034	5697	2355	1093	18798	8753	966	432
3	46127987	T	C	8341	3301	2548	1248	9392	4510	1654	825
3	46128080	A	G	69195	36931	5257	2732	31197	16334	4669	2318
3	46129266	T	C	26	9	1	0	216	124	1015	490
3	46130509	G	A	15878	8030	3845	1864	27113	13280	5042	2555
3	46130557	C	A	4132	1892	3309	1604	19749	9723	4416	2265
3	46132047	G	A	6	5	22	14	40	12	352	167
3	46132077	C	T	327	162	98	39	1303	383	1360	678
3	46132301	A	C	163	87	2717	1353	1977	846	4950	2435
3	46133006	C	T	30	9	11	4	83	34	961	508
3	46133049	C	T	140	66	6	4	384	165	981	520
3	46134573	C	A	341	161	8	4	96	41	1358	713
3	46134599	T	G	24	14	2	1	11	5	213	98
3	46134804	A	C	7	0	1	0	26	13	1085	545
3	46134853	C	T	44	24	29	16	98	45	1330	673
3	46137932	C	T	147	72	5	2	410	191	1021	551
3	46137970	T	G	14674	6413	6695	3586	16931	8542	4797	2381
3	46137980	T	C	77	41	5	3	73	34	942	508
3	46138455	G	A	6827	3176	1663	825	10638	5438	1654	835
3	46138485	C	T	970	470	287	164	946	414	70	37
3	46140002	A	G	5723	3456	1497	814	6501	3675	2165	1106
3	46141827	G	A	1	1	20	12	22	14	153	66
3	46141831	G	C	1	1	12	7	15	9	103	40
3	46141844	G	A	139	58	1423	720	17496	8567	2816	1455
3	46141902	T	C	22	11	517	222	5410	2470	182	99
3	46142930	T	A	0	0	0	0	0	0	212	102
3	46142963	T	C	1038	504	3270	1684	12771	6734	4269	2160
3	46143059	A	G	13826	7642	4495	2149	20512	9850	5652	2883
3	46143098	C	T	4352	2164	4525	2131	10100	4631	5783	2978
3	46143930	A	G	1310	651	2473	1247	9367	4379	4514	2160
3	46143942	A	G	2059	987	2629	1302	13399	6061	4683	2243
3	46145295	T	G	2008	1324	3627	1886	13415	7270	4397	2191
3	46146291	G	A	258	115	17	7	403	175	796	377
3	46146314	G	T	4721	1997	1329	650	6536	2803	1635	782
3	46146984	T	A	9457	3468	6046	3102	15975	6917	5095	2478
3	46147006	G	A	7685	4508	5032	2397	15471	8050	5563	2835
3	46147029	G	T	4	2	0	0	0	0	207	104
3	46150029	G	A	47	23	0	0	21	8	143	76
3	46150051	A	G	34687	18772	5626	2841	31423	15816	6065	3049
3	46150400	T	C	1411	819	3873	1999	10949	6101	4621	2330
3	46151918	T	A	10	4	11	4	53	28	1708	832
3	46156213	A	G	111	71	25	20	38	21	1597	798
3	46161631	G	A	3795	1933	4738	2259	29069	14202	6208	3149
3	46162719	G	C	6184	2465	5747	2945	12139	5133	5197	2560
3	46162751	A	G	5258	2542	4722	2272	18378	9778	6060	3079
3	46162759	G	A	129	59	44	19	60	15	1529	768
3	46162801	G	C	39	18	28	16	12	2	1573	784
3	46165460	G	A	4356	2404	534	280	2647	1379	1533	763
3	46165809	C	T	5705	2073	4416	2171	19618	9088	6198	3136
3	46165847	A	G	97	52	28	16	40	22	1563	782
3	46170897	G	T	4015	2318	1681	852	13305	7382	1766	842
3	46171098	G	A	19326	8927	5340	2603	30658	15511	5731	2878
3	46171700	G	T	7837	3993	2382	1134	8584	4135	4747	2381
3	46171722	A	G	65	38	0	0	53	31	810	372
3	46172708	G	A	12237	5877	2426	1235	12189	5930	3849	1900
3	46173314	T	C	63	36	4	3	108	52	1422	708
3	46173442	C	A	703	281	31	15	106	45	1301	584
3	46173443	A	G	675	260	32	16	108	47	1285	578
3	46173446	A	C	22922	11568	4032	2012	18938	9218	3985	2039
3	46173642	C	T	88	46	1457	724	10971	5771	1966	965
3	46173688	A	C	0	0	0	0	0	0	87	34
3	46173936	A	G	8626	3525	2372	1162	14142	6977	1494	803
3	46174395	G	C	178	87	3626	1824	15150	7201	3811	1900
3	46177096	G	A	3141	1516	1201	571	8742	4144	1571	796
3	46177864	T	C	33	22	953	472	1730	966	3969	1926
3	46178538	A	G	40	29	941	463	3597	1873	3666	1842
3	46179275	G	A	850	401	113	37	383	115	733	391
3	46179316	G	A	44	21	61	25	32	18	277	137
3	46180788	T	C	23	15	41	20	58	34	580	286
3	46184639	G	C	485	250	1135	523	3391	1555	2573	1269
3	46184680	C	T	1069	551	1027	479	7142	3293	2512	1263
3	46184725	C	G	654	375	1097	516	2415	1170	2560	1287
3	46185428	G	T	172	72	46	20	54	17	665	346
3	46185468	T	A	30	17	6	1	52	25	681	309
3	46186310	C	A	2499	940	1143	553	6301	2439	3892	2011
3	46186323	T	C	2129	732	983	477	5924	2239	1922	1003
3	46187707	G	A	10990	6435	5087	2499	30817	16256	5647	2825
3	46193899	A	G	0	0	211	102	0	0	654	321
3	46195402	C	T	749	329	1212	591	5219	2543	1623	812
3	46197644	G	C	6	5	32	19	139	57	1470	700
3	46197674	T	C	0	0	4	2	20	14	324	148
3	46205686	C	T	11275	5224	4326	2162	22155	11006	5319	2695
3	46211186	C	T	1	1	24	12	6	4	108	54
3	46211204	G	A	8	4	29	11	155	59	326	160
3	46214670	T	C	497	221	2877	1448	5243	2347	6350	3151
3	46214685	C	A	672	298	2368	1201	6578	3079	3736	1883
3	46224850	C	T	5080	2172	1097	541	6920	3261	1776	887
3	46225507	G	A	94	53	121	64	96	48	775	394
3	46226704	C	G	1	0	26	10	67	35	813	401
3	46226725	G	A	85	46	895	456	1602	809	2006	1024
3	46227140	G	C	0	0	46	31	44	15	1788	933
3	46227171	T	G	32	18	837	404	1519	808	2794	1419
3	46232765	A	G	6065	3097	1585	770	9365	4784	1763	902
3	46232803	C	T	240	94	92	42	162	73	1651	840
3	46234652	T	C	4	1	0	0	8	3	80	39
3	46234684	C	T	172	90	58	31	392	195	989	517
3	46234727	G	A	167	92	100	49	634	296	1885	914
3	46235201	C	T	1303	573	1297	606	10138	5052	1631	809
3	46236788	A	G	99	61	100	55	272	128	1776	896
3	46239428	G	A	0	0	0	0	7	4	46	20
3	46239473	G	A	11	4	332	147	1467	633	250	122
3	46239477	C	T	3	2	37	18	110	44	1020	495
3	46240162	T	C	508	206	35	19	573	269	868	430
3	46240165	G	A	30	13	0	0	17	5	59	26
3	46240172	T	G	5746	2950	1264	635	10142	5157	1577	757
3	46242616	C	T	1325	513	1116	509	5425	2317	2708	1272
3	46242785	T	C	9226	4356	1304	633	8903	4370	3158	1677
3	46242874	G	A	120	62	139	61	263	90	142	69
3	46243175	C	T	4827	2605	3825	1886	13092	6281	2898	1438
3	46250313	G	A	55	33	76	37	105	65	33	18
3	46250348	T	C	19565	10722	4151	2045	19382	9511	2542	1265
3	46250374	T	C	5590	2837	1277	588	6562	3029	2517	1255
3	46250395	C	T	59	37	15	12	38	21	156	85
3	46250518	C	T	594	216	64	30	1468	378	241	116
3	46250721	TACTGTG	T	4	0	0	0	0	0	0	0
3	46250723	C	A	173	71	7	3	72	29	670	332
3	46250733	C	T	9635	5063	1262	634	7675	3808	1721	860
3	46250751	C	T	1115	439	102	53	843	376	183	97
3	46252458	T	C	51	23	8	4	57	31	166	85
3	46252470	C	T	1960	778	240	124	1328	491	131	61
3	46252505	G	C	1674	824	873	457	1823	987	1503	784
3	46253566	A	G	9394	5411	892	428	10237	5042	513	280
3	46253599	C	G	5132	2303	991	442	4954	2089	1662	872
3	46253607	A	C	3057	1256	925	399	3011	1158	1613	834
3	46253769	G	A	148	56	0	0	26	12	180	97
3	46253789	T	C	14156	7292	1281	631	13086	6182	2959	1491
3	46253812	G	A	10943	5234	1264	608	11847	5413	1611	847
3	46253979	A	C	3401	1613	875	437	11150	5223	2288	1265
3	46254791	T	C	4588	2483	1291	636	8340	4333	2754	1440
3	46255447	A	G	2649	1373	394	189	2805	1302	337	162
3	46255476	T	C	8549	4468	1282	677	9416	4804	1569	768
3	46258858	G	A	11	7	50	26	129	80	201	94
3	46258902	T	C	595	167	2538	1177	4888	2240	5837	2914
3	46263717	A	G	7500	3339	1343	688	9254	4071	2818	1478
3	46263745	C	T	5253	2314	1071	527	5563	2479	1386	726
3	46264312	T	A	24	14	70	27	358	163	1919	925
3	46266329	C	A	91	42	81	37	453	248	2054	1037
3	46266379	A	T	90	40	953	456	1060	490	3183	1558
3	46268013	T	C	403	213	871	424	5579	2954	1026	490
3	46268019	G	C	0	0	20	10	29	12	377	204
3	46271399	T	C	2526	1257	1183	594	12291	6144	3169	1643
3	46271946	G	A	24	15	182	98	884	438	0	0
3	46272440	G	T	275	120	921	439	493	235	1448	724
3	46274109	A	G	48781	24407	3819	1842	32927	16451	3488	1716
3	46274215	C	T	6914	3590	3907	1906	15310	7353	3463	1748
3	46274259	T	C	704	355	1141	548	1973	1011	1252	611
3	46274765	A	G	11357	6179	3990	1944	15842	8057	6035	2945
3	46274886	T	C	12521	5757	1528	756	12901	6245	1252	603
3	46274906	C	T	7888	3556	1176	600	6461	3009	1139	536
3	46276878	T	A	20926	8792	3843	1856	18567	8198	5677	2905
3	46277002	A	C	461	256	1605	781	6003	3131	2386	1167
3	46277577	A	G	58	28	612	325	3936	1835	867	434
3	46280194	C	G	34520	15224	4587	2144	29043	13508	5905	2927
3	46280223	T	C	10246	4974	2598	1360	10560	4922	3900	1952
3	46281744	C	T	506	276	2380	1211	12085	5927	4793	2474
3	46282174	G	A	2722	1172	3113	1508	9830	4628	6414	3175
3	46282391	T	C	1710	979	3408	1694	18012	8927	6920	3406
3	46284093	G	A	21954	10807	4510	2121	26600	12732	5636	2883
3	46286663	T	C	2411	1246	1102	541	6110	3172	1436	746
3	46294851	C	A	9672	4158	3980	1942	23541	11612	6542	3262
3	46294893	T	C	1	1	0	0	0	0	91	38
3	46294957	C	T	8499	3943	4289	2102	17938	9110	5810	2922
3	46295777	A	G	1863	1018	3299	1600	8626	4570	5318	2687
3	46298561	C	T	36	12	1768	847	1727	799	5198	2555
3	46299765	A	G	204	112	2769	1371	5067	2803	6959	3502
3	46303184	A	G	132	63	1606	768	12829	6556	1074	535
3	46303223	T	C	0	0	0	0	0	0	87	43
3	46304028	T	C	0	0	0	0	0	0	105	49
3	46304064	T	G	90	57	754	388	2009	1094	1491	742
3	46305441	C	A	762	413	1063	505	2471	1302	1913	962
3	46305444	C	T	12	6	10	4	52	25	42	21
3	46306474	T	C	1598	1016	992	480	6146	2938	2580	1278
3	46306476	T	C	4721	2660	4009	2024	24577	13000	6162	3121
3	46306482	G	A	114	38	115	60	816	308	63	36
3	46306642	G	A	2	1	0	0	26	10	304	151
3	46307313	A	G	1	1	2	0	51	20	0	0
3	46310384	G	A	0	0	0	0	0	0	23	12
3	46310921	T	C	38831	18978	5308	2612	32865	16356	6456	3294
3	46311066	T	A	0	0	0	0	0	0	0	0
3	46311066	T	C	17612	9315	4317	2331	21658	11907	5078	2496
3	46311782	C	T	7373	3221	1064	532	5453	2442	1346	644
3	46312539	A	G	10919	5320	4402	2145	29802	15273	4891	2476
3	46312847	A	G	7314	4010	1210	639	5386	2767	2427	1179
3	46312862	C	T	375	160	181	92	147	47	849	433
3	46320462	T	C	7174	3758	1586	824	7893	4159	1074	521
3	46320633	A	T	3787	1524	4162	2057	10994	5327	5985	3041
3	46320671	C	T	9	6	6	2	43	20	150	73
3	46323859	A	G	26586	13736	3414	1736	26935	13724	3069	1488
3	46324071	C	T	3504	1754	3130	1549	18982	9234	3399	1682
3	46325137	C	T	49	26	1168	655	4199	2065	1266	625
3	46325170	T	C	0	0	0	0	6	5	310	150
3	46325563	T	C	62	21	96	49	229	121	878	432
3	46326604	C	T	26761	12861	3407	1635	28308	14062	3330	1660
3	46329368	C	T	17	3	685	319	1447	356	1629	813
3	46329377	G	C	84	37	2018	988	6589	3209	4454	2265
3	46331852	A	C	787	387	984	471	3907	1942	1606	775
3	46335887	C	T	27615	13096	4955	2354	48786	22849	4848	2438
3	46336185	T	C	19143	9741	4494	2271	28685	15045	6235	3121
3	46336781	G	A	4991	2638	3939	1916	9878	5145	5949	2994
3	46337356	G	A	437	208	862	412	4015	1791	1438	723
3	46338435	G	A	0	0	9	5	120	31	0	0
3	46338435	G	C	148	79	2129	1011	26313	12017	3102	1573
3	46338452	T	C	294	138	3802	1821	32268	15395	5299	2634
3	46338475	A	G	252	124	3934	1905	14765	6738	4680	2289
3	46338798	C	T	166	58	69	35	151	57	94	42
3	46338831	A	G	7041	3401	1044	528	9422	4898	1325	648
3	46338855	C	T	92	34	0	0	84	34	170	79
3	46339185	C	A	3416	1534	1969	951	9032	4461	957	455
3	46339223	G	A	23100	10968	5391	2697	47897	24909	5657	2769
3	46339373	A	G	13335	6517	4860	2313	35950	18113	5508	2760
3	46339812	A	G	7961	4140	5028	2491	20778	10482	5537	2666
3	46342502	T	G	16	11	1143	572	2562	1511	2990	1482
3	46345413	A	G	83	48	1929	988	7533	4155	4299	2151
3	46345422	A	G	67	32	2278	1260	6182	3301	6409	3256
3	46345611	G	A	206	69	2894	1315	4175	1653	4793	2362
3	46345873	C	G	39	12	2138	1063	2087	1043	6738	3304
3	46346025	T	G	165	80	1638	873	5845	2729	3575	1776
3	46346036	A	G	303	158	2530	1263	10313	4722	4468	2197
3	46346271	G	A	48	18	2494	1208	1040	495	4376	2189
3	46346874	C	A	44	15	1722	845	3235	1548	4025	2040
3	46352355	T	C	4095	2100	3370	1672	21757	11129	4488	2204
3	46352384	T	C	6646	3615	3420	1794	22117	11411	4568	2277
3	46353870	G	C	14917	7890	4010	2102	18489	8474	4094	1995
3	46353898	C	T	0	0	6	2	0	0	26	10
3	46354444	C	T	3	2	175	89	266	133	0	0
3	46354839	T	C	895	563	3245	1690	22174	11707	5574	2768
3	46362332	G	A	1318	768	3354	1693	12760	6117	4751	2357
3	46363186	C	A	4608	2078	3092	1490	19765	9527	4496	2208
3	46364186	C	T	1357	595	2535	1264	10329	4842	5353	2608
3	46364860	G	A	12	8	403	211	2186	1089	832	416
3	46366269	A	G	3628	1806	4352	2161	27714	14254	4583	2293
3	46368461	T	C	4470	1679	3659	1699	25884	12716	3606	1756
3	46377005	C	T	21	10	803	402	1288	582	1513	739
3	46384204	G	A	23	12	556	260	3420	1711	749	351
3	46391390	A	G	16243	8624	3276	1674	22764	12122	5553	2776
3	46392060	C	T	128	59	1469	673	2623	821	3721	1856
3	46392089	G	T	71	33	740	323	2064	868	1433	682
3	46392093	A	C	4	3	36	18	27	10	200	92
3	46392131	C	T	40	23	672	312	3199	1030	1464	707
3	46394419	C	A	776	334	2929	1411	13038	6041	5884	2905
3	46395585	G	A	2159	1038	3427	1563	20994	9268	3364	1648
3	46395615	T	C	52	26	39	20	613	287	47	18
3	46396616	G	A	3704	1689	2778	1327	11281	5316	3914	1933
3	46398911	A	G	195	99	43	19	133	74	987	485
3	46399174	G	T	147	68	141	69	1016	422	51	18
3	46399208	G	A	1897	860	1965	877	11819	4969	3073	1553
3	46399798	T	C	3957	2368	3480	1842	13555	7477	5517	2759
3	46402018	G	A	722	351	3278	1656	15350	7675	3696	1894
3	46402053	T	G	441	207	1696	903	2635	1309	3799	1918
3	46403961	G	A	4580	2805	928	462	6216	3388	1002	485
3	46406367	C	T	317	159	4181	2077	14394	7334	4646	2334
3	46408180	C	A	17312	8122	1053	504	9485	4320	1138	551
3	46411542	G	A	1772	784	3831	1868	19985	9421	5210	2622
3	46411935	A	G	5515	3484	3974	1982	35555	19357	5263	2671
3	46412308	A	G	234	106	3384	1696	7202	3271	5194	2590
3	46415061	G	A	20	14	279	117	903	309	299	151
3	46415397	C	T	0	0	28	6	13	4	137	60
3	46416216	C	T	5289	2900	1265	634	10285	5613	1291	605
3	46416236	G	A	88	32	53	26	79	29	908	439
3	46416239	G	A	78	27	69	31	74	27	914	441
3	46418305	A	G	1	0	0	0	0	0	45	24
3	46418342	A	G	14579	7696	5255	2637	25160	13355	5346	2735
3	46422487	C	T	124	51	33	20	88	45	946	481
3	46428190	A	C	1740	633	3411	1662	10932	5608	5065	2570
3	46433967	G	A	3815	2117	1632	806	9858	4666	1761	888
3	46433987	T	C	7628	4161	2034	1022	12229	6301	1812	906
3	46434032	T	C	49	27	193	96	15	9	215	107
3	46435615	T	C	5241	2602	1910	905	9284	4554	3482	1684
3	46438913	T	C	4704	3147	1998	1025	6159	3398	3878	2032
3	46440045	C	A	143	78	589	298	1284	411	1490	769
3	46440061	G	A	5	0	13	6	48	15	646	321
3	46440072	T	G	365	228	805	405	3364	1536	1428	720
3	46440095	A	G	77	37	273	146	828	370	141	69
3	46441167	G	A	20	8	3	1	0	0	25	8
3	46441176	T	G	2849	1432	875	427	5371	2798	2459	1233
3	46447972	C	T	118	59	1071	486	9485	4529	773	420
3	46448833	G	A	522	243	67	34	901	341	1388	686
3	46449864	G	T	1284	1057	2263	1168	12827	6894	2690	1348
3	46450297	A	G	2120	912	937	455	5464	2743	1186	579
3	46451358	G	T	562	229	3439	1700	8235	3620	5419	2703
3	46451647	C	T	2546	1123	1704	792	3532	1596	2254	1186
3	46451680	A	G	16191	7220	4604	2298	19569	9484	3692	2076
3	46455754	T	C	1310	876	2001	1001	8425	4049	2534	1241
3	46455759	G	A	44	29	34	15	41	22	771	394
3	46457412	T	C	20	10	688	347	3509	1786	617	309
3	46457564	C	A	180	93	23	17	133	72	901	481
3	46457576	C	G	215	88	57	26	94	30	698	333
3	46458394	C	T	739	241	1437	676	6457	3334	3023	1562
3	46460794	G	T	5110	2646	2627	1288	13878	6814	4017	2024
3	46460818	G	A	48	33	17	8	258	97	0	0
3	46466314	G	A	1501	676	1083	534	3222	1591	3365	1676
3	46466337	G	C	13	8	81	43	75	30	98	40
3	46470016	T	C	6348	2881	1855	870	6246	2899	5095	2496
3	46470054	T	C	2134	1048	206	98	1123	557	2100	1033
3	46470086	A	T	30117	13998	4206	2061	23929	10936	5647	2789
3	46475323	G	A	1319	482	1026	476	3542	1477	1364	685
3	46476049	G	A	14290	6267	2436	1226	16912	8227	4016	2004
3	46476348	G	A	1459	792	2632	1282	9692	4805	4167	2155
3	46480801	A	G	11240	5965	3399	1770	18058	10057	5337	2677
3	46482861	G	A	4038	1702	3018	1367	13192	5776	3988	1942
3	46483536	A	T	129	54	2240	1086	10366	4828	4345	2179
3	46484459	G	A	12	5	23	12	27	14	185	94
3	46484499	C	A	9030	3857	4561	2269	23790	11661	6247	3147
3	46484549	G	A	35	18	16	9	18	12	910	455
3	46484964	G	A	14863	7083	5881	2917	46143	23417	5564	2835
3	46487430	G	A	30353	12711	5037	2418	44473	19266	6141	3087
3	46487439	C	T	29272	11421	4929	2242	43779	18233	6128	3044
3	46487483	T	C	19	10	4	3	21	10	66	24
3	46488854	T	C	12806	5987	1993	969	12951	6498	3861	1928
3	46491027	G	A	25	14	6	2	40	12	168	84
3	46495314	A	G	3709	1966	1110	571	3335	1785	1608	813
3	46496340	C	T	62917	33189	5775	2896	25220	13087	5341	2680
3	46496388	C	A	10328	4413	1577	756	1244	626	3176	1641
3	46498865	T	G	628	351	3232	1726	6700	3631	4937	2440
3	46498975	C	T	591	264	3545	1704	21898	11014	4060	2103
3	46499048	G	A	296	164	57	26	210	97	1178	602
3	46499073	C	T	0	0	0	0	0	0	0	0
3	46500978	C	T	5855	2311	3442	1626	10356	4882	4066	2099
3	46501168	A	T	6	3	29	21	26	13	220	106
3	46501213	T	C	9455	3918	5550	2695	33988	16246	3980	1985
3	46501268	C	T	5135	2777	3545	1600	18970	9494	4698	2274
3	46501308	T	C	14	5	22	12	39	19	840	431
3	46501762	G	A	1243	459	531	272	1279	622	84	55
3	46501769	C	G	19784	10899	5677	2738	13927	6681	5997	2936
3	46501842	G	C	8852	3303	4246	2120	25840	12746	5189	2644
3	46501907	C	T	60	30	4	2	10	4	131	71
3	46501931	C	T	12665	5906	1577	745	12560	5522	3415	1669
3	46502834	T	G	133	79	3139	1548	5309	2817	6510	3253
3	46503169	G	A	15	4	18	7	14	6	128	63
3	46503214	G	A	421	212	860	421	2646	1234	1638	783
3	46503906	T	G	1383	750	868	427	4902	2475	1617	804
3	46504226	A	G	93307	46255	5215	2563	33494	16760	4792	2377
3	46504316	A	G	31896	16622	4972	2380	45236	22150	3931	1915
3	46504349	GAGAGAGT	G	2709	0	849	0	4949	0	2502	0
3	46504358	A	ACCCGGCTTG	1419	0	788	0	2836	0	1459	0
3	46504726	A	G	4448	2334	1270	680	8627	4512	1457	730
3	46504906	C	T	1726	862	76	33	677	206	731	388
3	46505249	C	T	0	0	99	50	267	100	40	18
3	46505266	G	C	282	145	4524	2371	29895	15061	4998	2501
3	46505315	G	C	62	25	837	397	1840	947	1505	725
3	46508524	G	A	20492	10542	3445	1775	18306	9484	3682	1829
3	46508547	T	C	25629	11688	5352	2733	15523	7234	4537	2276
3	46508555	G	A	53	32	7	3	77	38	423	201
3	46509712	A	G	2515	1200	1871	915	4385	2185	3395	1661
3	46510203	C	T	17	4	0	0	0	0	0	0
3	46510209	C	T	28018	14634	5686	2988	30897	15858	4526	2249
3	46510807	G	A	304	148	13	8	68	35	647	345
3	46511168	C	A	17241	8772	3683	1818	24484	12132	5362	2700
3	46513977	A	C	1427	628	3206	1506	12505	5516	2770	1395
3	46514024	G	A	2	2	33	11	5	2	19	4
3	46517300	T	C	28159	16460	2809	1437	18498	9676	1983	981
3	46521392	G	T	3668	1801	4138	1990	25515	11896	5436	2608
3	46524733	A	G	444	209	31	15	128	60	732	355
3	46530169	C	T	1253	645	2276	1142	23175	11361	1294	792
3	46530685	C	T	42690	23241	6534	3271	47281	23625	5543	2847
3	46530724	G	C	241	115	53	26	212	108	1277	628
3	46532040	A	G	14	11	0	0	7	4	318	162
3	46532693	G	A	18	5	4	2	19	10	83	39
3	46532741	G	A	5360	2911	1526	775	8658	4475	2011	1000
3	46537750	C	G	688	365	1661	838	4870	2645	3937	2010
3	46537999	G	A	0	0	58	31	12	5	201	104
3	46538018	G	T	1942	868	3728	1805	10082	4677	7040	3567
3	46541147	T	C	6213	3283	4091	2010	9835	4989	3949	1974
3	46543617	C	A	19602	9844	4395	2216	14444	7428	5098	2537
3	46547482	T	C	586	304	1224	615	4685	2398	2116	1068
3	46549188	A	C	368	183	676	336	3132	1552	324	159
3	46549304	G	A	10582	4904	3728	1810	19583	9429	3171	1605
3	46555720	C	T	213	139	2767	1292	5413	1760	3698	1830
3	46555723	T	G	285	186	3272	1535	5838	2180	5848	2885
3	46555745	G	A	361	213	3542	1660	6627	2660	5830	2913
3	46556796	G	A	2656	770	1384	688	2180	800	4009	2061
3	46556835	C	T	3506	1217	2188	1020	6171	2566	3486	1785
3	46556948	T	G	304	189	3404	1705	4044	2054	5558	2712
3	46561139	T	C	93	45	6	3	6	3	499	263
3	46561170	T	G	7	3	0	0	3	2	219	111
3	46565341	C	T	13881	6967	1216	628	9815	4740	2217	1122
3	46569721	G	T	5894	2416	4275	2023	17910	8031	5456	2633
3	46573318	C	T	29732	14074	4838	2296	27192	12613	6200	3071
3	46573770	C	T	380	170	3742	1866	9511	4495	6377	3221
3	46574418	A	G	7324	4447	3811	1897	13024	6935	6680	3226
3	46574431	T	C	457	200	147	68	521	261	145	74
3	46579125	T	C	6823	3671	2851	1394	13207	6725	3979	1989
3	46580591	G	T	606	288	3478	1617	15948	6747	5976	3042
3	46586179	C	T	2337	1049	1326	655	2192	1079	2673	1329
3	46586278	C	G	15913	7947	3170	1528	22678	10546	3758	1858
3	46586285	G	A	156	63	12	7	165	65	656	322
3	46588662	C	T	9	4	21	10	17	9	269	129
3	46588700	A	G	6446	2997	4790	2368	31978	16261	5338	2643
3	46588813	C	A	1649	842	1316	650	5625	2842	2742	1374
3	46592517	C	T	2898	529	1121	505	3358	977	2698	1343
3	46592520	C	T	2847	485	1086	479	3431	975	2681	1322
3	46592530	A	G	6121	3086	1929	968	7228	3686	3814	1901
3	46592726	C	A	8452	3825	5456	2562	35363	17359	5274	2608
3	46592895	G	A	13228	6119	1381	677	9558	4641	3234	1636
3	46592987	A	G	15815	8672	1534	779	11333	5597	3228	1740
3	46593062	A	G	52	41	108	66	574	354	72	37
3	46593147	A	G	54	20	2386	1149	1033	495	6964	3503
3	46594281	T	C	15440	7551	1090	486	6692	3390	2887	1439
3	46598377	G	T	43066	19912	5191	2577	23666	11480	5361	2753
3	46599428	C	G	73	33	124	67	184	75	218	113
3	46599457	T	C	3997	1398	999	481	4916	2196	2475	1086
3	46599468	G	C	5147	1903	1018	505	4456	1831	2632	1226
3	46602231	A	G	17228	9247	5232	2545	38085	19163	5857	2945
3	46605782	C	T	9162	4404	843	401	5228	2506	1869	951
3	46607255	T	C	36460	19464	5368	2764	22567	11845	3808	1912
3	46616518	G	A	9293	4767	1950	970	18611	9438	2605	1283
3	46617457	G	C	7	3	0	0	10	4	36	17
3	46617502	T	C	24697	13330	4411	2151	29661	15434	2542	1302
3	46619532	C	T	9	3	17	7	20	8	401	189
3	46619554	G	A	283	139	1007	504	3853	1873	2133	1085
3	46626651	C	T	2748	1337	954	464	5047	2458	2029	985
3	46627033	C	T	275	142	44	24	55	33	300	151
3	46627062	T	G	279	119	0	0	7	4	0	0
3	46635318	C	T	50	28	120	61	297	118	184	80
3	46635328	A	G	2030	1079	2150	1118	11138	5872	3030	1505
3	46635824	G	T	101	57	898	452	1285	697	2042	1004
3	46636120	C	T	72	26	3045	1526	1244	590	4372	2183
3	46636753	G	A	19603	10402	2374	1162	20996	10117	2958	1460
3	46636886	A	C	2459	1156	2515	1195	13527	6672	1029	494
3	46638103	C	T	2315	938	2598	1294	7762	3044	1145	564
3	46638960	C	T	267	119	855	445	1944	862	1495	759
3	46638971	A	G	568	298	1481	725	3590	1714	3353	1682
3	46639048	G	A	2076	927	1837	860	18163	8817	3756	1858
3	46640782	T	C	15995	9045	2077	1009	16325	7710	3083	1514
3	46640797	C	A	14204	8145	1992	958	15697	6518	2988	1467
3	46643053	C	T	16228	6509	3985	1891	21232	9489	4730	2226
3	46643208	C	T	9807	5120	3535	1748	13791	6973	4820	2410
3	46644094	G	A	696	296	2581	1230	5607	2594	4482	2306
3	46644098	TA	T	7	0	4	0	3	0	489	234
3	46644099	A	T	0	0	0	0	0	0	0	0
3	46644132	C	T	353	183	2177	1065	2783	1197	1242	601
3	46644862	G	A	2654	1370	1811	933	5551	2742	2688	1358
3	46644909	T	G	6516	3365	3398	1700	20829	10936	5101	2511
3	46644953	A	G	14	6	8	6	2	1	640	321
3	46645753	T	C	24226	12335	3562	1820	19366	9803	3367	1704
3	46646025	C	T	3518	1586	3089	1581	15062	7604	3231	1628
3	46646028	G	A	5760	3249	3156	1526	18519	8130	5048	2553
3	46649563	C	T	6825	3277	1472	682	9914	4726	2538	1270
3	46649622	G	A	50	30	42	27	21	7	570	278
3	46649700	A	C	12162	6263	2965	1474	25083	12985	5398	2686
3	46649711	A	G	4960	2281	837	401	7115	3233	1833	931
3	46650993	C	T	6188	3210	1513	778	4481	2418	2598	1262
3	46653585	T	C	67	40	170	90	673	316	0	0
3	46653595	G	A	20	15	164	88	83	34	380	188
3	46653609	A	C	48	20	44	25	229	110	1530	767
3	46653638	G	A	1	1	14	8	4	2	81	38
3	46654004	C	G	1	1	0	0	0	0	449	220
3	46654030	C	T	467	245	65	33	261	127	1636	765
3	46654054	G	C	2797	1120	722	373	2658	1145	1447	773
3	46654132	G	A	17359	9489	3955	1955	15587	7693	4931	2501
3	46654182	G	T	224	88	35	19	70	36	1595	811
3	46654320	C	T	360	169	56	19	411	202	1562	740
3	46655961	T	C	4928	2857	1316	676	10762	5822	2623	1303
3	46656005	G	C	1505	681	2211	1141	2963	1558	1796	874
3	46656351	A	G	571	293	915	446	2071	957	2578	1274
3	46656952	T	C	27038	13213	1546	730	18138	8849	1977	936
3	46656956	G	C	247	118	24	12	24	7	307	140
3	46656980	T	C	18138	8324	1053	505	12606	5994	654	332
3	46656991	A	G	302	148	4	2	0	0	116	54
3	46659860	T	C	49394	24403	5968	2904	36028	17271	5432	2645
3	46663372	C	T	326	168	2530	1289	4793	2332	4263	2142
3	46664214	C	T	83	39	56	29	114	55	749	389
3	46666347	G	T	412	174	1287	595	3053	1419	3176	1587
3	46667846	C	T	21	8	4	2	31	19	33	15
3	46667858	A	G	147	71	0	0	12	5	41	18
3	46667880	T	C	15759	7871	1937	979	14388	7432	2993	1438
3	46668689	C	T	210	97	3696	1747	19700	9294	4879	2507
3	46669534	G	C	17	11	0	0	10	3	60	42
3	46669537	G	A	184	74	28	15	83	33	331	175
3	46669563	C	A	6299	2897	1864	894	8170	3702	3264	1652
3	46675486	A	G	295	143	4211	2122	34028	16259	5163	2526
3	46676035	T	C	27821	14318	5058	2455	24007	12165	5492	2639
3	46677459	C	T	7694	3833	4244	2048	24819	11775	6735	3381
3	46677519	G	A	25215	12012	4995	2343	35766	16194	6605	3214
3	46677563	A	G	2	0	0	0	0	0	32	10
3	46677872	T	C	551	269	3116	1560	4856	2510	6283	3174
3	46677908	G	A	0	0	16	8	7	4	65	31
3	46679628	A	G	226	115	96	56	234	155	44	27
3	46679675	A	G	6290	3258	4186	2101	13073	6881	6376	3218
3	46679831	G	C	46	23	81	48	176	98	178	83
3	46679846	G	A	12	4	18	8	4	0	327	172
3	46679881	T	C	3132	1638	1299	650	6303	3335	2537	1243
3	46680063	C	T	4780	2169	3553	1702	16912	8096	5519	2819
3	46680132	A	G	1523	752	494	251	3127	1590	934	454
3	46681373	G	A	518	242	2979	1398	15590	7439	4665	2370
3	46684794	T	C	3	0	51	31	199	120	686	360
3	46684823	A	G	829	453	4301	2057	9811	4958	6295	3096
3	46685722	C	T	22811	12255	5120	2463	27072	12968	5861	2993
3	46687684	A	G	750	474	4236	2208	11467	6210	5887	2950
3	46688481	C	T	8286	3517	5101	2468	34451	15568	6110	3126
3	46688498	G	T	15484	6575	5704	2806	57828	25724	6143	3104
3	46688562	G	A	26176	11879	4388	2183	39614	20017	4569	2340
3	46688586	C	T	4	2	9	3	29	16	70	36
3	46689154	G	T	33345	11348	5219	2442	36096	15683	5725	2742
3	46689155	C	T	33516	11323	5192	2404	36185	15675	5735	2742
3	46689183	C	T	33	8	1	1	4	3	121	53
3	46695074	T	C	3841	1912	4010	1986	870	385	5027	2524
3	46695083	T	C	20	5	12	2	3	1	352	169
3	46698507	T	C	9	4	0	0	2	2	57	31
3	46698538	T	C	14340	7058	5439	2806	25653	13385	6137	3006
3	46700287	C	T	54	28	263	121	1337	677	233	107
3	46702471	A	G	50192	23140	7227	3469	31234	14979	5175	2581
3	46702693	C	G	154	72	31	15	62	35	493	255
3	46702695	C	T	23467	11640	4170	2064	25595	12544	5113	2469
3	46703814	G	A	53918	27762	5577	2703	43914	20871	3948	1963
3	46704229	T	C	536	331	233	178	642	458	585	282
3	46704822	A	G	3910	1904	1060	517	3465	1632	905	456
3	46705369	G	A	25266	13863	4524	2191	23431	11751	4509	2286
3	46705381	T	C	106	48	8	4	4	3	0	0
3	46705687	A	C	101	64	48	27	82	48	1004	474
3	46706954	C	T	405	252	69	32	292	146	1017	527
3	46706985	G	A	588	322	6	4	188	84	681	339
3	46707008	C	T	9	5	53	21	33	9	224	110
3	46708354	C	T	0	0	0	0	0	0	183	95
3	46711563	G	T	15518	7453	5481	2613	28200	13002	4483	2285
3	46711588	C	T	63	31	82	32	24	13	300	158
3	46711609	G	A	474	180	72	21	993	390	0	0
3	46711807	C	T	5899	2834	4916	2298	9866	5152	4482	2159
3	46711850	A	G	16026	8084	4618	2268	16279	7915	4475	2193
3	46713680	C	A	0	0	62	32	37	24	0	0
3	46713865	C	T	29332	13964	3834	1862	22504	11305	4457	2227
3	46716523	T	A	14	14	0	0	5	5	0	0
3	46716523	T	C	55000	29787	6879	3500	43039	22694	3380	1675
3	46717931	T	C	37458	21219	4821	2295	36405	18769	4029	1976
3	46717957	A	G	51626	27291	5686	2823	46748	23465	4564	2267
3	46717991	G	A	8840	2188	218	72	4665	1345	69	33
3	46718765	C	T	495	195	102	39	1189	321	653	336
3	46721211	A	G	3728	2317	3932	2003	18560	9579	5647	2819
3	46721213	T	C	57	18	4	1	26	9	254	119
3	46721310	T	C	12	7	10	7	0	0	152	78
3	46721318	G	A	46860	22921	4400	2162	24898	12232	5245	2593
3	46721519	A	G	4821	2777	3326	1716	12443	6893	5437	2672
3	46721648	G	A	5	1	19	7	0	0	51	27
3	46721660	T	C	1	1	0	0	14	8	40	17
3	46721662	T	C	2276	1176	4287	2204	18415	9923	4293	2079
3	46723389	C	T	5064	2660	965	490	5351	2675	747	357
3	46723503	C	A	30	16	0	0	2	1	228	117
3	46723551	G	A	94341	48431	7502	3741	55693	28389	4430	2213
3	46724109	G	A	0	0	2	1	0	0	36	19
3	46724151	C	T	41	13	16	4	115	26	19	12
3	46725097	C	T	36	22	4	2	14	7	219	120
3	46725110	A	G	1348	710	3026	1519	9738	4830	4079	2052
3	46725120	T	G	1417	729	3213	1607	12784	6232	4175	2074
3	46727399	G	T	44721	22716	4391	2071	43086	21635	4658	2330
3	46728208	G	A	55201	27182	4868	2412	47860	23003	4485	2201
3	46728240	T	C	47986	22190	4109	1954	35554	16898	4847	2402
3	46728659	G	A	39343	20328	5281	2614	34752	18800	4352	2115
3	46730749	A	G	12706	5397	5240	2581	30004	14917	4761	2359
3	46731524	A	G	35169	19337	5258	2635	38297	19652	5408	2642
3	46731542	C	T	0	0	7	3	0	0	0	0
3	46734391	G	A	29	17	60	27	36	27	348	176
3	46734412	G	A	40	15	4	0	12	9	184	98
3	46734441	G	A	5657	2822	5347	2606	17652	8837	4185	2074
3	46736306	A	G	3801	1866	210	98	2053	928	272	136
3	46737979	A	G	193	95	3776	1937	11331	5856	4478	2202
3	46742019	T	C	2717	1740	3942	2054	7787	4146	6389	3136
3	46742523	C	A	114	64	1110	577	14717	7793	1752	845
3	46742749	A	T	135	80	2556	1280	17090	8670	2021	997
3	46744567	G	A	97	34	0	0	37	17	495	260
3	46744930	C	T	4923	2132	1175	559	1713	785	211	106
3	46744966	G	T	34792	18561	2970	1519	17152	9258	4560	2304
3	46745396	A	G	4921	2934	2779	1439	11801	6472	4982	2465
3	46748453	G	A	21093	11445	5180	2512	22302	11377	5167	2633
3	46751229	C	T	41	20	765	378	3355	1662	684	274
3	46752153	G	A	9663	5019	1954	984	4628	2313	2037	1025
3	46753577	T	C	17047	8584	3130	1534	10574	5331	2234	1098
3	46753608	A	G	81	33	3	3	8	4	421	199
3	46753621	A	G	2045	1025	1147	605	2060	1057	2550	1233
3	46753970	C	T	8910	3680	895	418	6445	2849	658	336
3	46753976	T	C	55500	28551	5903	2968	42986	22122	4436	2252
3	46754460	G	A	13	6	10	3	17	10	293	142
3	46760388	C	T	23	11	4	2	12	2	0	0
3	46760403	A	G	9986	4895	2733	1400	12663	6527	4539	2265
3	46762587	G	T	92	46	55	29	64	28	1034	511
3	46763839	G	A	14870	7296	2573	1263	21787	10608	3677	1802
3	46764660	C	T	2203	836	1653	658	10629	3374	4001	1893
3	46764662	G	A	931	335	776	286	4632	1347	2286	1072
3	46764663	G	T	1809	689	1607	648	9884	3012	3958	1863
3	46767241	G	A	128	65	1299	615	5936	3180	3303	1670
3	46768026	C	T	605	247	1266	587	2707	1259	4721	2358
3	46768964	A	G	6	5	9	5	24	13	0	0
3	46769004	A	C	4488	2513	1837	882	16349	7934	4678	2344
3	46769020	A	G	38	17	11	4	21	12	349	172
3	46773510	G	T	9669	4967	2204	1088	7558	3867	4186	2088
3	46774742	A	G	678	367	516	249	3571	1766	696	360
3	46774776	A	G	5778	3360	1612	831	13232	6777	3797	1886
3	46775092	G	A	122	62	55	25	170	66	925	490
3	46775766	A	G	8056	3982	3206	1663	27495	13781	3579	1757
3	46777881	C	G	9755	3727	2069	948	6571	2849	3878	1918
3	46777885	T	C	9326	3536	2028	909	6790	2885	3755	1900
3	46778008	C	T	15901	9245	1939	1004	10521	5978	3557	1802
3	46778169	A	G	5018	2468	3465	1763	21285	10581	4752	2384
3	46778988	T	C	28045	14121	3868	1925	22627	11343	4817	2485
3	46779187	G	A	115	69	13	6	34	17	416	205
3	46781836	A	G	2203	1202	2848	1463	18412	9640	5375	2648
3	46783432	T	C	14261	7020	1888	934	13457	6632	3305	1678
3	46784318	G	A	5173	2475	2477	1202	15014	7696	3194	1609
3	46784329	G	A	4959	2405	2455	1144	14294	6874	2923	1296
3	46784352	A	G	2055	843	2429	1135	6774	2641	3412	1640
3	46784548	G	T	5	3	0	0	8	2	75	40
3	46784580	G	A	5308	2752	2443	1246	17046	8700	3009	1483
3	46785131	G	A	13575	5980	2493	1222	12783	6374	3629	1774
3	46785355	T	C	67446	33071	3089	1482	29204	14354	3515	1755
3	46786453	A	G	7846	3300	2665	1244	14691	6955	3535	1767
3	46790397	T	C	18230	8279	3969	2012	33355	17190	4031	2114
3	46852049	G	A	11732	5341	622	303	3699	1802	2113	1076
3	46852679	A	G	11653	5532	1603	791	14804	7268	2842	1389
3	46855604	T	C	5	1	9	6	12	4	395	210
3	46873920	A	T	516	258	227	107	604	339	423	213
3	46873957	A	G	7946	3891	2631	1303	14831	7772	4676	2320
3	46879831	T	C	2990	1398	2577	1293	14584	7739	5418	2738
3	46879855	A	C	7	3	1	1	32	16	80	43
3	46884552	C	T	1362	690	2389	1171	7295	3546	5350	2670
3	46887197	G	A	101	51	36	19	238	129	1092	547
3	46889187	G	A	402	185	1696	836	2759	1363	4249	2143
3	46892161	C	T	6355	3016	1264	626	6810	3331	2820	1384
3	46895109	G	A	91	47	6	2	21	9	191	102
3	46895261	G	A	0	0	0	0	0	0	0	0
3	46895280	C	A	19	8	0	0	4	2	107	53
3	46895300	A	G	6273	3518	1688	823	9223	4514	3553	1775
3	46895333	T	C	2303	1326	1599	791	5243	2382	3319	1631
3	46897455	C	T	3751	1991	2252	1131	149	75	1090	558
3	46899516	C	T	1621	840	1609	788	4625	2473	3903	1990
3	46900051	G	A	10340	5165	1720	813	10949	5426	2845	1412
3	46901654	C	T	1173	598	1694	797	3673	1722	3806	1891
3	46902129	T	G	157	71	2635	1297	27226	13738	3910	2011
3	46903361	C	A	13650	6528	2543	1276	15762	7954	3174	1582
3	46904708	C	A	119	55	2011	940	17553	8322	3965	2002
3	46904812	G	A	46	19	403	198	5200	2437	570	302
3	46906593	C	T	8574	4493	2227	1155	5718	3052	3220	1596
3	46906642	G	A	2322	1090	390	181	593	327	225	98
3	46908706	C	T	9011	4559	424	219	8619	4227	2256	1123
3	46908828	G	A	9851	5014	885	417	7829	3964	609	322
3	46916051	G	A	159	88	5	5	124	65	303	148
3	46917061	T	C	1499	706	885	415	2614	1238	450	213
3	46921655	C	T	17	4	6	2	12	5	0	0
3	46921688	C	T	491	263	17	7	139	73	1026	552
3	46922375	G	A	2380	1087	430	211	3260	1577	1134	559
3	46925525	G	A	30	14	610	297	2924	1303	1400	669
3	46925539	T	C	281	137	4584	2418	29016	14598	5166	2564
3	46929353	T	C	909	510	281	146	1598	828	2105	1033
3	46929546	G	A	3190	1390	3318	1609	15220	7228	5750	2861
3	46933266	G	T	8824	4461	4660	2280	39012	19140	4968	2472
3	46934290	G	T	16	12	55	26	1492	693	153	86
3	46935527	G	T	12122	5944	2977	1418	25025	12164	3883	1840
3	46937391	A	G	1039	515	440	216	3962	1917	936	454
3	46939575	C	A	1	0	28	12	867	444	71	38
3	46939587	C	T	0	0	67	37	485	166	38	19
3	46941116	A	G	294	140	5572	2748	19060	9634	5545	2826
3	46944274	T	C	29885	14559	5557	2714	36877	18222	4753	2389
3	46944295	G	A	22	10	2	2	9	2	162	73
3	46945000	G	A	12	4	426	213	3655	1938	61	29
3	46948526	T	C	5818	2934	1663	785	10529	5235	743	384
3	46951912	C	T	36	11	14	5	4	2	155	76
3	46951935	T	C	17932	7839	3282	1592	16493	7870	5487	2658
3	46951977	G	A	14	7	0	0	0	0	244	123
3	46957298	G	A	12525	5599	4021	1947	25101	11676	6056	3062
3	46958409	C	T	86	31	191	94	132	63	184	95
3	46959093	C	T	280	141	268	127	1251	587	1051	537
3	46964323	C	T	154	83	5	2	74	42	477	236
3	46967040	G	A	8112	4916	4078	2056	23625	12411	5632	2880
3	46967071	A	G	49	29	3	2	9	4	407	219
3	46973644	G	A	933	417	269	131	3140	1478	1551	767
3	46973673	T	C	7003	3509	3653	1901	20676	10683	6110	3133
3	46978923	A	G	38130	20332	4949	2460	17858	8761	3350	1728
3	46982329	A	C	646	329	297	154	414	198	595	279
3	46982365	T	C	1467	987	104	63	1390	1031	693	334
3	46986050	C	T	1192	498	44	19	343	167	715	374
3	46986587	C	T	21	14	95	24	4	2	65	34
3	46988561	C	T	22964	10118	4115	2040	30905	15770	4496	2281
3	46995242	C	T	28761	12462	5322	2480	40082	18628	6340	3184
3	46995999	C	T	480	259	44	28	149	77	886	442
3	46997059	G	A	101	38	82	20	99	39	306	153
3	46997074	G	A	582	246	15	7	224	93	921	476
3	47000606	T	C	4600	2402	3724	1745	18052	8449	6850	3334
3	47001350	C	T	34139	16121	5717	2893	48101	23495	5725	2826
3	47002881	A	G	66	26	13	6	33	20	195	107
3	47002891	C	T	484	209	44	17	314	118	1113	543
3	47002931	G	A	289	142	14	5	130	80	916	483
3	47008087	T	C	1105	615	32	13	205	104	915	433
3	47008096	G	A	148	71	29	11	27	11	179	76
3	47009758	T	G	4	2	0	0	8	4	561	273
3	47009805	C	T	2915	1506	3689	1696	26145	12365	6449	3184
3	47011310	C	T	2326	1107	395	211	2432	1179	34	15
3	47011359	A	G	5	2	0	0	3	2	120	57
3	47021020	GGC	G	0	0	0	0	4	0	0	0
3	47021023	A	AAG	0	0	0	0	0	0	0	0
3	47021023	A	G	15	8	14	7	73	41	732	351
3	47021038	C	G	1	0	5	1	3	2	143	77
3	47024495	G	T	908	304	5672	2723	56594	26556	6477	3157
3	47026101	G	A	610	312	395	191	374	222	124	60
3	47026135	A	G	460	215	50	16	83	28	778	383
3	47026146	G	A	564	264	48	23	98	36	783	378
3	47028947	G	A	4	2	3	2	3	2	0	0
3	47028982	G	A	41	21	0	0	76	31	148	69
3	47029236	A	G	379	218	33	16	329	207	636	310
3	47035735	T	G	24961	12650	4310	2146	29288	14639	4682	2314
3	47035900	C	T	15037	7595	3082	1490	16562	8242	5005	2483
3	47036565	G	A	64	38	956	454	3483	1343	1956	989
3	47036578	G	A	63	36	950	466	3688	1382	1858	924
3	47036605	G	A	1	0	46	19	483	201	127	75
3	47038054	G	A	39	18	768	399	3569	1833	322	156
3	47043386	C	T	120	75	1923	960	15206	8549	1986	1013
3	47043538	C	T	12411	6150	3964	1978	28464	14748	5794	2911
3	47043730	C	T	0	0	19	10	112	50	0	0
3	47044740	A	C	2	1	182	78	1246	595	26	14
3	47045846	C	T	15286	8311	4263	2180	17613	9687	2341	1140
3	47046485	C	T	24	7	475	249	2581	1128	30	13
3	47047358	A	C	187	89	4582	2174	24843	11953	3067	1547
3	47047373	G	A	70	44	1081	554	6167	3158	1864	938
3	47047562	T	C	43	19	821	393	3872	1949	1916	1014
3	47049193	A	G	50	21	751	373	3278	1546	1795	914
3	47050989	C	A	0	0	4	3	47	22	384	167
3	47051026	A	G	19	7	650	322	1401	608	1434	728
3	47051029	A	C	9	4	285	134	364	178	304	159
3	47054609	G	C	13	8	279	148	1537	830	89	45
3	47061453	C	T	324	192	919	450	1632	792	278	124
3	47064039	A	G	96	48	26	13	120	73	626	285
3	47064436	C	A	2441	1158	3058	1483	13078	6410	6996	3544
3	47070497	C	A	5691	2761	3595	1613	16075	7144	5812	2909
3	47087836	AT	A	0	0	17	0	0	0	19	0
3	47087837	T	A	16	3	1133	472	30	6	4986	2145
3	47095305	T	C	11645	6050	3254	1624	21939	11287	7108	3515
3	47097985	G	A	117	60	2903	1396	7760	3415	2991	1459
3	47108330	C	T	2801	1468	3731	1852	16039	8270	6052	3066
3	47108361	G	A	1398	480	1857	951	6123	2467	2494	1218
3	47126543	C	T	6854	3855	4700	2256	20141	9892	6613	3281
3	47126583	T	C	1	0	0	0	10	4	113	59
3	47129900	TAAC	T	7	0	5	0	51	17	665	297
3	47129903	C	T	431	173	1711	823	5635	2607	3880	1947
3	47138708	G	A	16179	7774	3946	2022	46068	22890	6815	3371
3	47138878	T	C	5597	2771	3080	1608	13116	7213	6060	3035
3	47144881	A	T	0	0	0	0	0	0	195	91
3	47146501	C	T	7	3	0	0	0	0	156	81
3	47162704	G	A	0	0	67	24	25	12	47	25
3	47163422	C	G	2	1	25	13	132	63	1188	614
3	47165548	G	A	5	4	132	56	284	110	64	43
3	47165569	G	A	2	2	57	21	1278	318	66	35
3	47167209	T	C	314	212	737	376	1586	849	2290	1123
3	47168219	T	C	4	3	376	213	43	25	779	385
3	47171877	A	G	10	7	6	2	59	25	679	319
3	47204518	T	C	215	116	668	344	758	420	2276	1102
3	47207817	A	G	8	6	0	0	4	2	33	19
3	47214122	C	T	8833	4796	3247	1668	24565	12869	5662	2819
3	47231992	G	A	118	62	5	3	75	43	596	309
3	47242923	A	G	261	136	689	364	3283	1605	690	348
3	47242947	C	T	369	170	874	420	2377	1110	2265	1130
3	47243235	T	C	12	6	14	10	58	24	714	359
3	47268262	T	C	21	8	2	0	0	0	215	111
3	47268306	T	C	9046	4816	3086	1574	11232	5720	5770	2876
3	47269661	C	T	9	5	13	9	19	6	271	145
3	47282303	G	A	29653	14801	4383	2174	26502	13179	6211	3106
3	47285522	C	T	9563	4256	2666	1359	12003	6186	3259	1627
3	47286227	G	T	447	241	11	4	218	119	581	289
3	47288905	G	A	2336	1201	860	430	3176	1678	1860	916
3	47288913	T	C	24	12	3	2	8	5	333	163
3	47300708	T	C	103	55	7	6	39	23	575	258
3	47300755	G	A	516	256	7	7	128	63	598	269
3	47314496	A	G	57	23	1923	898	5559	2321	1886	988
3	47327651	A	G	86	50	2406	1156	7145	3777	6542	3244
3	47328744	C	T	22161	11734	3114	1511	17939	8825	3031	1506
3	47335881	A	C	8519	3859	3922	1958	18036	9346	6950	3444
3	47338130	G	T	86	32	6	4	102	52	800	411
3	47338554	C	T	12600	5611	4807	2268	25538	12148	6310	3208
3	47360893	G	T	3	1	29	13	32	12	1168	601
3	47362080	C	T	133	59	2873	1403	14077	6993	4716	2422
3	47362100	C	T	1	0	2	0	35	15	824	421
3	47363971	G	T	6960	3296	3758	1932	21219	10651	5827	2937
3	47375890	T	C	65845	30417	5509	2630	41432	19980	5922	2955
3	47379040	A	G	202	99	16	11	50	25	660	324
3	47385585	C	A	11831	5451	4171	2067	32919	16496	5893	3014
3	47388947	T	A	7357	3816	4081	1966	21761	10870	6641	3271
3	47388985	A	G	4	3	0	0	0	0	82	44
3	47389317	C	T	333	160	4311	2158	25219	12446	6967	3543
3	47416761	A	G	11487	5742	4056	1964	16448	8168	6335	3056
3	47425473	C	T	13973	7643	6026	3065	38903	20514	6060	3008
3	47437088	G	A	270	140	12	11	3	2	59	34
3	47443262	T	G	34693	17297	5247	2580	31644	15147	6298	3194
3	47452087	G	A	362	169	38	27	86	37	400	197
3	47452118	G	A	45192	22299	4912	2436	32013	15850	2900	1435
3	47452676	G	A	3	2	183	86	1092	591	0	0
3	47455086	G	A	23391	11693	4978	2437	46268	23358	5379	2705
3	47455261	G	A	16	11	336	159	2745	1332	33	22
3	47461072	G	A	5	4	48	20	13	4	36	22
3	47467597	C	T	3	0	60	24	1819	652	31	18
3	47470787	T	A	335	153	4181	1974	32777	15489	6906	3443
3	47472940	C	T	98	52	215	111	286	145	64	35
3	47472981	G	A	82	39	41	19	84	45	1025	521
3	47485255	A	G	106	55	63	33	260	137	23	10
3	47511698	T	C	1838	976	1914	940	10131	4999	1719	858
3	47518325	C	T	46749	22452	5044	2467	46012	22757	5954	3102
3	47518490	A	G	1286	818	106	62	426	237	1306	639
3	47520954	G	A	373	209	276	132	1327	629	41	24
3	47536979	G	A	159	90	280	149	720	352	429	220
3	47542894	G	A	25686	12475	4684	2242	40229	19121	6352	3127
3	47543059	C	A	57	27	7	4	57	28	341	182
3	47543389	G	A	10908	4325	3823	1825	20401	9793	6223	3079
3	47544003	C	A	42983	23308	4502	2291	33282	18356	5159	2476
3	47546791	C	A	291	135	700	335	2706	1012	529	249
3	47546821	G	A	2	1	16	8	4	2	39	21
3	47560863	T	C	140	82	2425	1213	12739	6975	5119	2511
3	47565380	G	A	0	0	13	7	0	0	134	66
3	47565424	G	A	890	446	3792	1904	33126	16142	4909	2489
3	47571405	C	T	246	139	239	111	319	134	286	137
3	47571440	G	T	17	6	10	6	8	7	236	105
3	47575773	A	G	54	33	73	42	62	30	1093	536
3	47582724	C	A	74131	36149	4044	1935	28347	13415	5594	2825
3	47582767	C	T	521	232	59	28	26	15	384	190
3	47583156	G	A	290	148	3970	1887	22762	11162	5319	2703
3	47583196	C	T	6	2	52	17	64	24	1130	569
3	47586514	G	A	7917	3592	1390	657	8768	4216	2293	1198
3	47589542	G	T	119	50	2919	1415	9583	4413	6823	3492
3	47598663	G	A	1669	767	3734	1793	15511	7440	6199	3118
3	47606215	A	G	400	221	1591	814	3711	1923	3745	1831
3	47609552	C	A	6619	3604	3526	1731	15110	7970	6128	3061
3	47613302	G	T	27221	13097	4226	2122	33021	16782	5184	2549
3	47614413	G	A	16525	9574	5194	2570	12138	7008	5691	2760
3	47618953	C	A	26040	14288	4442	2277	34705	19353	5445	2672
3	47622210	A	G	22737	11003	4225	2070	30007	14946	6210	3168
3	47629137	T	G	46	24	295	162	1801	918	395	194
3	47640922	A	G	1256	565	3256	1661	10265	4880	6972	3596
3	47641011	T	C	256	137	3536	1795	17979	9600	5432	2702
3	47645933	A	T	2575	1327	4224	2153	5947	3128	3785	1929
3	47645980	A	C	1	1	0	0	0	0	238	128
3	47653702	C	T	127	61	15	10	200	112	898	454
3	47654375	G	T	10884	5526	4309	2054	28220	14737	6341	3150
3	47654402	G	A	264	115	121	59	1340	588	0	0
3	47656433	C	T	30397	14688	4018	1963	32405	15533	6375	3149
3	47660796	G	A	300	116	4255	2073	13458	5473	6636	3315
3	47660832	C	G	191	97	2964	1413	15684	7916	5664	2796
3	47668321	T	G	7	4	0	0	0	0	273	147
3	47672891	T	C	2507	1112	3547	1826	15219	6474	5361	2694
3	47672915	A	G	2824	1522	2409	1211	16544	8661	3515	1693
3	47681871	A	G	1	1	40	15	0	0	0	0
3	47681881	T	C	5334	2820	3016	1555	10610	5404	3980	1954
3	47701557	C	T	2607	1232	2546	1267	6867	2399	6449	3142
3	47701582	T	C	2712	1346	2779	1417	7130	2693	6629	3250
3	47707812	C	A	12042	5488	4131	2044	17559	8371	7207	3570
3	47711490	G	A	7094	3415	3401	1661	27665	13109	3834	1919
3	47711532	G	A	18	10	21	5	45	18	165	84
3	47717626	C	A	75	29	1060	516	1348	600	3164	1598
3	47725315	T	C	1097	517	3062	1554	6715	3258	6525	3154
3	47725335	T	C	739	328	2715	1361	4282	1933	6214	3005
3	47749708	A	C	10492	5595	4104	2058	12846	6192	5193	2523
3	47751998	T	C	41	18	14	8	54	25	728	344
3	47755270	G	A	38	11	89	49	201	84	847	424
3	47757261	T	C	5335	2854	3805	1944	16255	8279	6716	3311
3	47762030	A	G	735	394	2888	1409	5753	3065	7321	3587
3	47764213	A	G	289	160	2702	1317	3794	1996	6628	3272
3	47765547	T	C	9916	4440	4470	2241	35532	17638	6072	2973
3	47768075	T	C	13411	7996	3798	1953	12838	7111	6837	3455
3	47771287	G	A	18722	8735	4137	2084	14532	7071	6593	3406
3	47777763	T	C	13	7	163	80	786	410	486	248
3	47777774	C	A	107	57	2719	1407	10853	5358	3803	1914
3	47784650	T	C	60072	30765	4430	2212	33237	16683	6730	3286
3	47785481	A	G	11309	5701	3878	1901	16934	8857	5562	2772
3	47800031	A	G	2590	1453	2792	1386	8905	4683	4965	2472
3	47803797	C	T	3599	1756	3526	1710	17602	8579	6146	3054
3	47810769	A	G	118	27	14	5	14	3	471	238
3	47813808	G	A	22	10	479	234	2769	1284	248	127
3	47822543	C	A	15219	7694	3708	1915	22547	11337	5856	2930
3	47830741	A	C	2172	1038	2351	1126	11227	5521	4705	2342
3	47846566	A	C	233	132	668	357	2500	1281	1003	514
3	47855594	T	C	5094	2909	3444	1817	15129	7824	4087	2026
3	47855623	C	T	57	27	11	7	29	9	272	141
3	47855625	C	T	193	79	29	12	56	18	31	10
3	47855633	A	G	10475	6425	5085	2475	20793	9905	4595	2265
3	47866161	A	G	6196	2911	2891	1431	15902	7820	3252	1608
3	47868622	C	T	5684	3120	5043	2569	40663	21106	5847	2912
3	47868648	T	C	1	0	0	0	1	1	97	56
3	47880200	C	T	534	261	74	30	253	95	574	295
3	47884239	T	C	281	146	4088	2103	27877	14459	5071	2665
3	47884953	C	T	47035	24644	4819	2457	40043	19962	5644	2829
3	47894101	C	T	16032	8715	1949	1056	14162	7035	648	316
3	47894151	G	A	28	17	0	0	16	10	259	123
3	47897367	G	C	1347	728	409	203	1935	986	73	31
3	47899878	G	T	70306	36641	5282	2633	40399	20579	3254	1600
3	47912703	G	A	1822	807	1230	628	7214	3448	232	119
3	47914974	C	T	2015	939	686	340	5393	2561	665	338
3	47914989	T	G	31	13	15	6	0	0	96	42
3	47915118	A	G	41868	22160	4671	2269	20465	10691	6178	3173
3	47915150	A	G	7	2	0	0	1	0	23	8
3	47927484	T	C	2966	1314	2455	1024	7029	2795	5413	2649
3	47927513	C	T	23	9	22	12	4	2	90	45
3	47928167	C	T	10514	4900	3900	2020	16060	7796	6201	3132
3	47932274	C	T	41260	17961	3946	1918	27024	12750	5870	2977
3	47932315	C	T	9	7	0	0	4	0	125	62
3	47935273	G	A	0	0	0	0	0	0	29	14
3	47935303	G	T	410	137	2806	1364	7929	3531	5788	2936
3	47936671	T	C	5905	3705	2951	1530	20336	10860	4444	2183
3	47939626	G	A	7590	3704	4200	1988	10926	5440	4951	2416
3	47942562	C	T	180	101	11	6	64	26	771	391
3	47956424	C	T	27893	14947	4045	2000	20488	10639	5888	2960
3	47957996	C	G	453	209	616	303	6743	3537	853	438
3	47958037	G	T	2257	914	3189	1474	16952	8151	4924	2413
3	47977004	C	T	0	0	0	0	0	0	0	0
3	47977014	T	C	78	41	2	0	120	59	332	158
3	47999674	A	G	17966	9127	4022	1981	18943	9518	6866	3436
3	48002386	T	G	26	12	8	5	167	73	865	433
3	48005673	A	C	21743	10188	4217	2091	24870	12737	6503	3223
3	48011232	C	T	25	12	0	0	0	0	262	129
3	48011237	C	T	56	31	9	5	9	3	86	48
3	48011608	A	C	0	0	0	0	0	0	100	42
3	48011608	A	T	0	0	0	0	0	0	40	19
3	48011638	A	G	12802	7193	4063	2072	22790	11891	6637	3353
3	48012797	C	T	5001	2333	4192	2038	16255	7597	6365	3177
3	48017617	A	G	2298	1183	3341	1587	15014	7716	5939	2977
3	48019232	A	G	12150	5744	3140	1612	25502	11914	7094	3494
3	48019242	C	T	11	5	15	6	0	0	320	159
3	48019258	A	G	14207	7098	3570	1830	20075	9593	6876	3396
3	48029118	A	C	3392	1810	3327	1664	17563	9000	6120	3087
3	48038714	C	T	2881	1323	3675	1776	18209	8204	5900	3186
3	48039908	A	G	130	92	448	244	470	258	1182	568
3	48040283	C	T	1915	851	866	445	7244	3473	1025	485
3	48042192	T	C	12	5	8	3	28	15	363	186
3	48057147	A	C	1411	744	1233	640	3391	1763	3057	1522
3	48099750	G	A	511	174	2850	1334	9462	3889	6296	3148
3	48099765	C	T	2	2	141	41	18	6	137	69
3	48105528	A	G	244	126	2547	1291	12621	6765	3714	1860
3	48107135	T	C	9	6	0	0	13	6	246	131
3	48118180	A	C	304	120	148	81	562	243	279	147
3	48118193	G	A	11278	5092	4620	2217	20513	9541	4485	2259
3	48138082	A	G	111	56	2370	1192	11736	6411	5550	2786
3	48138117	T	C	0	0	0	0	3	1	131	70
3	48140634	G	A	5106	2066	3731	1805	15460	7266	5995	2991
3	48148111	T	C	24	9	8	4	76	35	301	149
3	48149863	A	G	1279	550	2020	847	4592	2152	3576	1769
3	48165212	G	A	11	8	15	9	7	4	783	405
3	48167681	T	C	0	0	0	0	0	0	219	102
3	48167690	G	A	554	283	16	6	324	163	736	392
3	48167705	G	T	42	18	10	3	68	23	210	100
3	48168390	A	G	11542	6533	4020	2095	17294	9356	5370	2707
3	48171453	G	T	1	0	58	28	745	369	32	12
3	48174210	A	G	14404	7772	4293	2152	25902	13423	5735	2854
3	48178029	C	T	2256	916	3067	1437	6377	2815	5572	2832
3	48179938	G	A	870	392	558	266	3410	1642	300	135
3	48185228	T	G	2	2	18	7	57	26	623	316
3	48185266	A	G	409	192	5628	2757	37705	18527	4976	2508
3	48186267	C	T	19340	8881	4308	2052	25290	12280	5706	2949
3	48194242	C	T	2510	1173	3437	1750	8936	4370	5097	2554
3	48197614	A	G	1959	1081	3376	1837	13264	7114	5374	2674
3	48197621	G	T	5	3	0	0	3	2	137	74
3	48200228	C	T	727	346	136	32	250	94	696	336
3	48206102	G	A	16907	8202	3495	1712	21725	10815	4044	1946
3	48206122	C	T	89	41	107	56	50	27	217	122
3	48206148	G	T	502	231	517	260	1155	567	451	227
3	48211777	C	T	31290	15701	3911	1918	18211	8426	3600	1824
3	48215097	G	A	55	25	34	17	23	6	24	13
3	48215110	C	T	235	123	232	106	400	226	186	93
3	48216857	A	G	18	11	15	6	0	0	374	183
3	48219537	A	G	995	521	2784	1324	10349	5513	4416	2100
3	48222353	C	T	33	21	582	281	2933	1478	357	198
3	48228567	C	T	46	26	10	4	45	18	760	377
3	48228949	C	A	65	33	41	22	99	52	125	64
3	48228994	A	C	9967	4623	4015	2050	18962	10092	3455	1727
3	48229366	C	A	1	1	95	57	1087	555	52	27
3	48249597	G	A	17658	8376	1545	781	9069	4356	2656	1380
3	48256574	T	C	85	48	13	7	136	73	829	419
3	48257182	A	G	50	26	0	0	9	5	101	53
3	48259631	G	A	4046	2235	1171	596	6316	3361	2013	1005
3	48259667	C	G	14157	5937	3876	1965	8844	4121	3459	1709
3	48260953	A	G	0	0	0	0	3	1	101	55
3	48260968	G	A	48	20	9	5	32	15	761	375
3	48264722	G	A	226	108	35	18	151	60	720	340
3	48264784	G	A	39	20	19	10	23	9	422	212
3	48264789	C	G	98	45	5	3	57	26	748	362
3	48266237	T	C	0	0	4	3	59	30	21	6
3	48267205	T	G	653	293	15	4	179	85	675	314
3	48267214	G	C	1338	521	81	51	961	427	96	49
3	48267414	G	C	4166	1473	900	456	5810	2575	311	168
3	48267426	G	A	110	50	11	3	37	13	407	199
3	48268337	G	A	0	0	0	0	0	0	295	144
3	48268365	G	A	0	0	5	3	3	2	91	43
3	48268509	G	T	8872	3498	2919	1372	17077	7091	1600	781
3	48268759	A	C	80	37	9	5	68	35	875	424
3	48268779	C	A	63	30	10	6	15	8	445	230
3	48276154	C	A	41	20	8	5	0	0	380	186
3	48286167	G	A	37	23	0	0	53	28	62	23
3	48295773	G	C	22	11	4	3	4	1	165	89
3	48297404	T	G	0	0	12	6	0	0	328	174
3	48297560	C	T	22906	12398	3960	1958	16491	8193	4437	2235
3	48297577	C	T	1248	491	639	346	1111	472	40	17
3	48298514	T	C	20	12	0	0	37	21	103	48
3	48300307	C	T	168	57	4	2	54	16	283	135
3	48300348	G	A	834	386	183	93	534	263	279	141
3	48300867	G	A	27	20	2	1	43	15	118	58
3	48300916	C	T	102	33	12	5	85	39	680	354
3	48303372	A	G	4	2	18	7	0	0	398	209
3	48305521	T	G	9	6	18	8	0	0	340	156
3	48306835	A	G	1170	366	2705	1022	1314	362	3710	1853
3	48311050	C	T	63	29	0	0	38	16	77	39
3	48311085	CGG	C	4	0	0	0	0	0	129	64
3	48311086	G	A	272	149	6	3	123	48	674	337
3	48311159	A	C	3	1	35	18	667	355	70	26
3	48312229	A	G	8243	4345	4810	2400	21157	11126	6176	3094
3	48323133	T	G	4891	2470	3729	1753	12422	6463	4359	2141
3	48323462	A	G	194	86	10	9	52	25	637	317
3	48323489	G	A	15900	7450	4364	2158	22098	10974	4331	2152
3	48323890	G	A	47243	22406	5365	2462	33761	16127	4634	2325
3	48323900	A	G	0	0	31	18	0	0	0	0
3	48325899	C	T	196	107	5	2	37	15	136	62
3	48326433	T	C	10192	5559	3234	1652	12777	6613	5091	2523
3	48339360	A	G	5067	3046	3888	1879	13710	7144	4232	2096
3	48339549	G	A	29644	13166	4108	1949	19562	9218	4275	2093
3	48339699	C	T	1608	661	2906	1351	9822	4508	4808	2344
3	48340045	C	T	14205	6681	4115	1938	17019	8075	4119	2032
3	48340082	C	T	111	58	65	31	8	5	318	160
3	48343261	G	A	20082	10550	4628	2186	40412	17533	3193	1608
3	48343290	C	T	11659	6047	4219	2021	19426	7268	3781	1854
3	48343307	C	G	1735	749	1119	535	3173	1562	2041	1015
3	48348564	A	C	10553	5397	3699	1875	23243	11628	4674	2397
3	48360433	A	G	12758	6722	4393	2321	30918	16346	4231	2173
3	48362750	C	T	8378	3995	3094	1462	12046	5777	4217	2109
3	48366940	C	T	31	24	44	17	5	4	35	13
3	48366971	C	A	2867	1203	3702	1443	1125	433	2835	1466
3	48370580	G	A	423	201	3107	1532	12978	6474	6352	3142
3	48370769	A	C	3054	1679	3940	1979	21179	11068	4907	2384
3	48374734	T	G	579	272	3105	1471	8307	3856	4122	2013
3	48381826	G	T	744	351	1060	500	7660	3563	3521	1792
3	48384388	C	T	1348	665	3201	1569	10192	4753	6056	3097
3	48384895	A	C	8036	3750	4581	2270	25094	12117	4548	2287
3	48384903	G	A	161	78	38	24	253	125	345	177
3	48387334	G	T	820	386	2910	1498	4235	1700	5102	2574
3	48387356	G	A	24	12	7	3	28	16	798	398
3	48387709	G	A	7276	3460	962	461	4950	2401	2296	1132
3	48393556	A	G	51	23	2572	1312	3590	1977	6567	3181
3	48394372	C	T	360	135	65	20	303	107	66	32
3	48394419	A	G	11417	5138	1671	841	7930	3881	4378	2247
3	48396896	C	A	5104	2439	869	449	4560	2294	2114	1052
3	48398586	G	A	9003	4533	5562	2742	44245	21299	5531	2752
3	48401307	T	C	1817	885	877	426	2755	1294	2411	1216
3	48401620	G	C	36	21	1230	674	2992	1631	1639	804
3	48407462	C	T	9075	4074	4382	1841	23186	9020	6195	3053
3	48408042	G	C	22	12	0	0	8	4	169	98
3	48410341	A	G	6421	3176	5189	2633	14931	7324	5447	2753
3	48410374	G	T	121	71	5	4	145	66	713	362
3	48410382	A	G	90	30	39	16	86	42	308	151
3	48413496	G	T	0	0	0	0	6	1	93	45
3	48413537	C	T	4495	2165	3961	1965	24916	12300	5427	2727
3	48413550	C	T	34	16	104	29	30	11	467	225
3	48413570	A	G	10	2	0	0	6	2	113	56
3	48418214	G	A	21007	9653	3545	1309	22717	6564	6155	3062
3	48418219	G	T	19588	8775	3671	1322	24706	6952	5936	2971
3	48418226	C	T	19762	9289	3819	1440	26697	8142	5748	2862
3	48419897	C	T	15697	6968	4765	2262	16081	7911	5654	2828
3	48421387	G	T	3049	1687	3986	1674	13737	6132	5397	2780
3	48421433	T	C	279	124	75	45	506	259	721	346
3	48434902	A	G	117	52	6	3	54	34	493	236
3	48434916	G	C	141	64	51	26	93	44	847	448
3	48440128	C	T	76	44	47	19	104	62	81	41
3	48440148	T	C	43	22	0	0	0	0	51	29
3	48440960	TGAC	T	43	4	63	20	78	11	363	195
3	48440963	C	T	32	14	8	4	29	15	442	210
3	48446237	C	T	14344	6365	944	463	12261	5948	802	420
3	48446250	A	G	1038	497	58	29	221	97	750	373
3	48452555	C	A	838	405	82	41	882	410	885	455
3	48452576	C	G	106	45	22	10	0	0	109	43
3	48454887	T	C	156	67	45	22	277	130	986	507
3	48456769	G	A	871	384	149	62	1712	711	1942	995
3	48465206	C	T	1	0	52	24	975	412	0	0
3	48475620	G	A	51	27	8	3	79	44	435	217
3	48477336	T	C	44	23	0	0	80	38	203	105
3	48478036	T	C	88	34	4	1	208	108	866	414
3	48478088	C	T	3605	1531	5244	2580	5389	2687	4090	2021
3	48479039	G	A	28864	12793	5045	2438	38602	19306	4142	1997
3	48479067	A	G	15	7	27	13	11	6	0	0
3	48487048	C	A	17949	8525	3735	1770	26273	12176	4968	2564
3	48489398	A	G	13892	7558	5325	2641	24723	13114	5413	2660
3	48491757	C	T	46	24	36	23	78	42	680	334
3	48505831	T	G	252	129	14	10	347	188	1015	506
3	48507667	T	C	276	129	3702	1900	36399	17115	1236	674
3	48507675	C	T	12	9	180	88	170	85	315	165
3	48508966	G	A	75	31	16	8	34	15	517	265
3	48515079	C	T	253	126	4922	2416	24415	11910	5563	2823
3	48520113	G	A	360	172	4	2	105	48	419	217
3	48535896	A	G	369	115	890	300	411	163	3838	1832
3	48538379	C	T	178	79	14	4	91	46	423	215
3	48541016	A	C	18625	9334	1620	779	5367	2636	3451	1743
3	48549762	T	C	13144	6845	1190	566	5014	2449	2667	1315
3	48551897	G	A	21	10	220	86	43	17	233	118
3	48556339	G	A	13709	6725	3135	1571	9722	5005	2910	1485
3	48557611	C	T	203	76	69	34	430	181	911	489
3	48557626	T	C	3	3	2	1	14	7	254	136
3	48557639	G	A	241	108	149	77	1685	828	330	170
3	48558592	A	G	355	151	3	1	229	124	1315	661
3	48564485	C	T	3	2	2	1	19	12	552	263
3	48564507	A	G	74	41	979	476	3469	1845	3456	1699
3	48570686	A	C	40	18	985	508	4840	2575	1862	875
3	48573311	C	T	12632	5866	1298	618	5357	2625	2541	1270
3	48580173	A	G	127	69	2189	1086	14452	7348	1057	499
3	48580188	G	A	0	0	0	0	4	2	25	11
3	48583513	C	A	5907	2553	1144	530	4086	1888	2261	1141
3	48586697	C	T	18203	8917	1208	588	4546	2187	2350	1185
3	48586736	C	T	278	121	10	6	0	0	33	17
3	48590517	A	G	14618	7087	1503	782	9287	4774	3309	1635
3	48591481	C	T	5442	2608	3651	1772	21322	10744	3914	1889
3	48599839	G	T	11	7	0	0	14	6	156	75
3	48599841	G	A	2750	1162	937	450	2818	1250	2222	1125
3	48599879	G	A	158	48	14	4	136	46	302	142
3	48599898	G	A	1842	840	302	103	3324	1116	1385	702
3	48599944	C	A	8078	4373	984	481	6223	3394	2044	1045
3	48600146	G	A	0	0	29	9	252	92	0	0
3	48601774	A	G	6	2	87	31	1251	635	59	30
3	48603767	A	G	831	440	0	0	294	160	757	382
3	48603817	A	G	127	62	1	1	16	10	694	352
3	48604016	C	G	72	33	1024	495	7946	3908	480	221
3	48604059	G	A	45	21	908	442	2840	1415	457	230
3	48608637	G	A	364	162	65	19	425	146	562	286
3	48609198	G	A	766	390	363	164	389	190	909	442
3	48610625	G	T	8	2	328	158	1203	569	125	69
3	48610900	A	T	1880	847	196	96	1205	530	123	64
3	48610925	T	C	10773	5787	1386	702	6688	3439	2717	1325
3	48611354	T	A	22	14	1	1	9	8	171	95
3	48611390	G	A	2324	1200	941	468	4443	2186	1937	958
3	48613396	G	A	69	34	1175	587	7144	3200	3098	1527
3	48619428	T	C	505	251	36	19	313	151	427	226
3	48623124	G	A	37	21	869	407	5691	2820	688	343
3	48623625	C	T	17	4	195	88	2516	940	26	15
3	48624611	C	T	52503	28512	4046	1957	33327	16778	4272	2123
3	48625266	T	C	201	101	4178	2003	20391	10063	3830	1922
3	48626700	C	T	2	2	27	15	235	122	128	58
3	48626745	C	T	42	21	1188	571	6309	3102	127	63
3	48628014	G	A	9625	4673	2612	1283	18192	8997	1819	891
3	48631978	G	A	5	3	38	25	112	62	346	182
3	48632756	A	C	2	2	90	47	682	363	80	43
3	48635432	G	A	6877	3059	1219	581	9194	4514	733	379
3	48635443	G	A	1085	333	436	160	978	363	53	25
3	48637143	C	T	1	1	9	5	796	391	67	29
3	48638801	C	T	32	14	279	122	3265	1579	76	42
3	48651891	A	G	253	91	55	20	514	244	1414	735
3	48658419	C	T	17	12	178	87	9	7	422	213
3	48658467	C	A	18005	9293	2627	1313	18058	9323	2636	1313
3	48659009	G	T	19828	10636	1939	986	15351	8042	1571	772
3	48661985	G	A	17693	8759	2009	991	15158	7474	2790	1368
3	48664529	G	A	430	218	92	40	1115	584	1692	855
3	48666503	G	A	157	91	1897	916	17412	9232	2512	1272
3	48666923	A	G	1702	879	1421	717	6296	2897	3786	1842
3	48668394	G	T	11549	6001	2087	1023	18934	9291	2383	1211
3	48669447	C	T	2368	1294	1933	932	10244	5023	2331	1211
3	48671834	T	C	2361	1297	1916	935	12421	6303	4057	2029
3	48675064	A	G	12595	6062	1655	802	9305	4671	2785	1388
3	48675839	G	A	2293	911	547	262	1419	587	56	25
3	48675840	C	T	396	127	129	58	253	66	0	0
3	48675856	C	A	28030	15208	2352	1198	19681	10370	2786	1400
3	48680470	C	T	10	8	985	516	985	501	231	122
3	48689787	A	G	8424	4329	1482	760	14034	7180	3002	1504
3	48690096	TCCTGGACCCACAGTAGA	T	0	0	4	0	19	0	0	0
3	48690110	T	C	176	97	1793	955	16532	8757	2790	1408
3	48690137	C	T	1	1	35	13	51	15	183	84
3	48690142	G	A	0	0	156	72	332	160	388	198
3	48691316	T	C	28995	15415	2395	1158	13038	6492	3325	1588
3	48694981	C	T	1946	949	285	146	1794	878	680	351
3	48695027	C	G	439	186	182	89	368	189	0	0
3	48697654	C	G	112	53	1465	717	11680	5710	2141	1086
3	48700730	G	A	430	218	364	176	1527	750	506	240
3	48704035	C	A	18	7	15	5	2	1	504	242
3	48708465	C	A	89	56	184	91	295	158	56	28
3	48712791	A	G	8011	3918	1574	755	8656	4334	2694	1277
3	48721040	A	G	28857	14314	2834	1338	22241	10864	1978	996
3	48723459	G	T	25	12	593	293	2013	1220	331	179
3	48727112	G	A	6806	3894	2966	1443	23011	11455	4334	2193
3	48731450	C	T	5867	2786	1393	729	3070	1500	240	115
3	48731487	G	T	23820	12118	2118	1072	14121	7673	2541	1302
3	48731961	A	G	1773	999	1340	679	2582	1449	3956	1995
3	48732618	T	C	0	0	0	0	0	0	116	56
3	48732816	C	T	0	0	3	1	16	10	0	0
3	48739946	G	A	46	26	148	62	37	17	46	24
3	48748989	G	T	3821	1836	2936	1425	15689	7385	4235	2159
3	48749064	G	A	578	319	1564	754	4708	2405	2031	1036
3	48749332	T	G	108	59	16	10	21	10	74	27
3	48749358	C	T	28642	12056	1863	844	18674	8840	2575	1325
3	48749543	T	C	16759	9241	4175	2040	19519	9980	3669	1870
3	48756512	C	T	34799	17197	1948	971	18884	9369	2394	1228
3	48759562	C	T	58	16	1893	870	6454	2940	2970	1421
3	48760918	G	A	1	0	36	14	276	139	22	13
3	48766111	A	G	106	59	845	447	1247	607	612	313
3	48766158	G	A	270	98	2688	1322	11850	5752	3430	1723
3	48780317	G	A	1167	486	2110	1043	12357	6082	2634	1339
3	48801840	C	T	678	331	2005	1027	10264	4969	4447	2176
3	48801929	G	A	36474	16945	2848	1334	21721	10501	2157	1097
3	48801949	C	A	33	13	0	0	0	0	182	99
3	48816725	C	T	54	19	816	415	2822	1361	1288	665
3	48819668	A	C	2058	1141	2585	1373	18363	10125	3797	1915
3	48833615	G	T	1951	971	1143	593	4963	2452	1708	853
3	48837182	T	C	2653	1554	2888	1481	9965	5318	2150	1092
3	48838024	T	G	77	45	207	95	615	319	439	216
3	48842864	G	A	123	44	71	29	404	118	382	200
3	48857261	C	T	145	76	1	1	361	190	232	113
3	48858568	C	A	32	11	15	10	29	13	262	123
3	48871664	A	C	10514	5412	2547	1274	15816	8231	3396	1665
3	48888889	A	G	30	13	2	2	195	110	253	117
3	48893780	T	C	59183	31122	3888	1914	33482	17151	3329	1642
3	48893984	G	A	647	231	238	124	1201	554	0	0
3	48894445	C	T	0	0	23	7	8	4	206	97
3	48897078	A	G	13	7	162	70	806	391	176	95
3	48898749	T	C	143	68	2438	1180	15300	7667	1185	584
3	48906469	T	G	12416	5986	2902	1352	22795	10923	3481	1735
3	48915321	C	T	208	105	1497	781	18675	10154	1625	807
3	48924900	G	A	11802	5029	2643	1278	14747	7307	3765	1838
3	48928759	T	C	834	325	1683	715	1520	599	2014	1017
3	48935583	G	A	13832	6735	3869	1816	21899	11070	3710	1832
3	48936963	G	A	153	73	37	19	55	30	857	425
3	48937761	G	T	16644	7681	3425	1742	24025	12129	4009	2047
3	48937790	T	C	16936	7253	3380	1652	14845	6991	3631	1864
3	48952244	G	T	9	3	1	0	2	1	29	14
3	48952284	C	T	8972	3798	3391	1504	3290	1433	3014	1479
3	48956257	A	G	12	7	840	445	372	207	235	120
3	48960017	T	A	34	16	1339	662	1856	931	3359	1627
3	48961726	A	G	112	56	1223	663	4574	2537	1522	761
3	48965078	A	C	29	17	1213	593	4692	2448	339	178
3	48982335	C	T	39	23	684	353	3910	1976	405	204
3	48982732	G	A	2731	1382	2549	1241	12793	6373	2027	957
3	48982774	C	T	202	84	264	139	347	181	127	73
3	48990051	G	C	1864	816	474	254	1334	567	350	183
3	48990083	C	T	59	16	30	12	30	10	106	60
3	48995487	C	T	5797	3079	3140	1582	12827	6743	3867	1933
3	48997403	T	C	16	9	61	31	281	117	216	112
3	48997425	C	T	34	19	27	14	34	18	407	208
3	49000626	A	G	856	563	1975	1040	13373	6438	1286	654
3	49000642	T	C	34	30	7	7	311	161	113	48
3	49004723	A	G	1676	953	2355	1169	16099	8051	3811	1932
3	49009386	C	T	3738	1718	3995	1919	18580	8646	3957	1966
3	49017208	C	G	46	19	711	322	7267	3440	658	321
3	49035211	G	A	3250	1379	2937	1332	12072	5601	3951	1984
3	49040462	A	G	25359	12023	2966	1413	24742	11787	2720	1383
3	49048054	C	T	71	38	256	110	77	42	286	125
3	49053219	A	G	21589	11051	3084	1500	40529	20166	1943	991
3	49054692	T	C	20579	10369	2792	1388	27214	14334	1908	919
3	49091772	G	A	99	36	39	22	43	25	942	453
3	49108428	T	C	1440	708	2733	1308	10757	4577	2947	1473
3	49137043	C	T	1	1	81	37	582	200	33	17
3	49138810	T	C	11	10	376	177	1432	792	385	185
3	49139966	G	A	19156	9930	3277	1606	30264	15054	3629	1819
3	49148890	T	C	33502	18613	2639	1265	24113	10745	2426	1186
3	49148910	T	C	848	449	6	5	597	303	224	112
3	49148955	G	A	170	64	8	5	201	72	61	26
3	49152189	A	G	880	458	55	28	1128	595	456	232
3	49154326	G	A	38	22	41	22	59	36	794	382
3	49156676	A	G	9213	5020	3802	1851	19140	9927	3401	1735
3	49157770	GGCGCC	G	0	0	0	0	0	0	0	0
3	49157771	G	A	14566	8367	3317	1657	30392	16458	3354	1611
3	49158763	C	T	18	11	473	223	4310	2025	29	18
3	49159328	C	T	0	0	58	20	860	277	160	74
3	49159360	T	C	10	6	271	129	2349	1265	0	0
3	49159603	G	A	0	0	20	5	79	31	140	79
3	49160626	C	T	0	0	69	25	403	151	0	0
3	49161376	G	A	8	2	148	51	1438	349	0	0
3	49161660	T	C	14473	6985	2360	1169	8068	3795	1580	766
3	49162284	C	T	8629	4103	1913	923	8337	3968	1654	765
3	49162583	C	T	45	25	1145	536	4633	2248	684	359
3	49166220	G	A	35	11	1065	520	3802	1433	113	54
3	49166460	C	T	6	6	177	84	740	359	0	0
3	49169782	G	A	34	24	377	175	7079	3569	239	120
3	49178990	G	A	10315	4786	1351	597	12589	6019	1626	812
3	49181885	A	G	20013	9960	3030	1558	23626	12441	3836	1905
3	49193216	C	T	5274	2536	2994	1453	11993	6221	3542	1815
3	49196132	C	T	5622	3058	3505	1659	22533	10431	3545	1739
3	49200627	A	G	38922	19410	4188	1968	30821	15545	3365	1656
3	49200641	T	C	10	5	0	0	0	0	0	0
3	49200646	C	T	247	131	47	34	17	8	267	139
3	49210732	A	C	6993	2901	3105	1534	24058	12193	2743	1368
3	49211989	T	C	11582	5880	3602	1748	27579	14137	3631	1751
3	49213030	T	C	116	62	1499	747	11247	5619	1927	961
3	49213605	T	C	181	73	3	3	182	77	224	108
3	49213637	C	T	22238	11257	2803	1383	18716	9347	2814	1448
3	49214066	G	A	172	86	2883	1340	16929	7824	2021	1032
3	49214105	C	A	0	0	0	0	20	12	246	124
3	49215583	G	T	114	55	1229	610	9062	4288	1774	893
3	49224210	A	G	634	296	2483	1206	36430	17416	3142	1594
3	49224316	G	A	58	29	2489	1225	2342	1106	4074	2032
3	49228643	A	G	4564	2302	1427	738	8693	4328	2411	1228
3	49229102	C	A	1	1	62	28	28	16	71	30
3	49229930	C	T	12813	6409	3714	1819	25893	12553	3894	1981
3	49229983	G	A	353	132	6	3	389	155	191	95
3	49237394	T	C	8783	4514	2763	1304	12269	6057	3415	1676
3	49245627	G	A	0	0	0	0	0	0	70	39
3	49245645	T	G	4384	2205	2547	1260	10711	5438	2278	1092
3	49245694	C	T	19	13	15	8	7	6	0	0
3	49260646	T	C	2131	373	1797	412	7473	1446	1405	735
3	49266749	A	G	54	29	45	19	7	4	240	111
3	49266772	C	T	6030	2492	3308	1535	10361	4916	4203	2118
3	49273996	C	T	179	76	2406	1139	3842	1847	4507	2222
3	49286618	T	G	1602	740	2243	1186	9659	5102	3753	1907
3	49286624	C	T	1	0	0	0	3	1	172	76
3	49291883	C	T	2007	927	1448	663	9217	4382	2064	1047
3	49291917	C	T	35	18	5	2	248	105	263	140
3	49294250	C	A	22433	10926	1822	902	13408	6533	1874	944
3	49296069	T	G	38	22	507	165	48	14	1787	851
3	49298205	T	C	15559	7634	3738	1863	17824	8426	3055	1571
3	49314328	A	G	25	12	0	0	0	0	405	202
3	49316104	T	C	1	1	131	65	210	110	0	0
3	49317323	G	C	807	312	53	28	729	293	0	0
3	49317338	T	C	28153	15128	3540	1770	25070	12775	3501	1714
3	49326178	A	G	9349	4348	2966	1452	21757	11007	3726	1861
3	49331825	A	G	1	0	5	2	9	7	143	62
3	49331864	T	C	90	40	2	1	31	21	54	35
3	49333441	T	G	26	14	9	7	74	48	483	218
3	49334768	G	A	6899	4135	3764	1832	30324	15202	3894	1937
3	49334797	A	G	1172	591	1275	616	3687	1660	1449	707
3	49335704	T	C	5	1	0	0	0	0	0	0
3	49335745	C	T	5833	2840	1600	787	7950	3797	1480	752
3	49335754	T	C	0	0	0	0	0	0	0	0
3	49343175	G	A	8519	3845	2048	1028	12940	6314	2652	1306
3	49343601	T	G	17	7	658	324	660	335	1458	737
3	49346130	T	C	412	203	2389	1260	9732	5327	3120	1574
3	49353061	A	G	36	20	28	17	15	12	362	194
3	49356671	C	T	2635	1181	2925	1434	15329	7375	4351	2125
3	49356701	A	G	13	4	13	4	1	0	294	137
3	49358646	G	A	1935	1011	1832	903	10704	5466	4063	2010
3	49359902	T	C	0	0	2	1	3	1	0	0
3	49359943	T	C	630	370	1907	959	8478	4558	3061	1522
3	49361259	C	T	8	4	6	2	2	2	435	211
3	49361791	A	G	11762	5511	4131	2062	29968	15512	3476	1769
3	49362892	A	G	390	233	2514	1246	7525	4073	4536	2235
3	49363772	T	A	17	12	1110	553	839	413	2971	1438
3	49373045	A	G	432	219	1848	939	9292	4816	2953	1446
3	49378797	A	AT	0	0	0	0	0	0	0	0
3	49378797	A	T	159	80	1508	733	2592	1146	2380	1221
3	49378832	G	T	1219	327	1352	567	5303	1223	1970	879
3	49378833	C	G	1223	336	1408	596	5263	1213	2117	1044
3	49389842	C	T	6138	2663	3170	1457	13896	6183	4613	2244
3	49396751	T	C	19970	9416	3424	1611	25362	12741	2786	1380
3	49406080	T	C	8453	3423	3731	1804	19085	8739	3941	1935
3	49406095	G	A	1738	888	585	312	5293	2729	666	320
3	49412559	G	A	10660	5132	4136	1944	514	221	4255	2086
3	49423274	A	G	17262	8641	3366	1711	16931	8758	4746	2341
3	49423963	C	G	1	0	9	4	9	3	159	79
3	49423976	A	G	3146	1573	4492	2183	26176	13203	4229	2094
3	49435132	C	G	7	5	18	10	7	3	354	175
3	49435162	T	C	32	11	58	29	143	67	961	467
3	49435192	G	C	120	31	338	162	1252	463	299	154
3	49439440	A	G	4692	2243	2938	1403	22973	11232	3068	1534
3	49450402	C	T	12	4	12	6	26	12	34	23
3	49450449	C	T	28173	13694	4361	2137	27734	13573	4603	2346
3	49453834	C	T	24917	13072	3573	1838	26190	13315	4753	2405
3	49454277	G	A	29107	15616	3547	1847	18390	9644	4233	2158
3	49455330	C	T	13428	6394	4189	2149	37268	18692	3690	1875
3	49456758	C	T	14	7	117	59	2943	1342	178	98
3	49459252	C	G	30517	16393	4211	2119	28219	14046	3318	1684
3	49459295	T	C	55	23	8	4	79	43	498	242
3	49463287	G	A	24588	12419	3892	1894	20001	9807	4057	2002
3	49471522	G	C	162	93	2292	1158	15990	8827	2440	1258
3	49490020	A	G	1454	1067	1354	770	254	138	777	464
3	49501388	G	A	2	0	22	9	28	10	152	72
3	49524236	T	G	10099	5061	4679	2307	10992	5782	3838	1917
3	49529299	G	A	3	2	13	9	0	0	79	34
3	49538799	T	C	20399	10934	4206	2084	31280	16611	4007	1983
3	49550774	A	G	3488	1978	2463	1277	14235	7454	3244	1653
3	49555545	C	T	16	6	0	0	4	3	134	56
3	49555583	G	A	13368	6253	3024	1533	21716	11038	2858	1463
3	49557857	G	A	4707	1951	2103	1047	6267	3235	3137	1619
3	49568095	G	A	131	63	68	41	18	7	380	189
3	49570175	G	C	4	1	0	0	0	0	152	75
3	49570200	C	T	25708	11931	4997	2392	49340	23185	4036	2046
3	49570215	C	T	173	50	22	10	42	17	154	78
3	49572140	A	G	45840	24690	4457	2187	44661	21921	4510	2215
3	49582994	T	C	9259	4541	2667	1278	14728	7606	3099	1565
3	49590770	C	T	732	391	4974	2394	18626	9154	4683	2353
3	49590791	C	G	24	11	341	165	1055	514	121	63
3	49597737	T	C	33827	16548	4471	2176	38965	19061	4764	2360
3	49600319	G	A	1786	761	2929	1407	16207	8259	2935	1529
3	49620726	G	A	2	0	8	4	0	0	38	17
3	49620742	A	G	0	0	43	29	128	62	238	116
3	49620770	A	G	208	96	3283	1692	16711	8884	4509	2297
3	49626306	G	A	109	62	1667	836	9657	4907	1784	880
3	49634594	T	C	31	20	532	267	3802	1880	1105	546
3	49639803	G	T	17905	9265	2159	1030	18048	8834	2572	1331
3	49642027	C	T	185	79	1509	741	4922	2414	2631	1330
3	49642076	G	A	8	2	134	57	220	123	52	26
3	49643759	T	A	0	0	2	2	2	2	347	143
3	49643759	T	TATATATAATATATATTAAAAAA	0	0	0	0	0	0	0	0
3	49643759	T	TATATATTATATATATTAAAATATATATATAATATATATTAAAAATATATATAATATATATTAAAAAA	0	0	0	0	0	0	0	0
3	49643759	T	TATATTATATATATTAAAATATATATATAATATATATTAAAAATATATATAATATATATTAAAAAA	0	0	0	0	0	0	0	0
3	49652148	T	C	1798	577	2354	1022	16780	6296	2867	1434
3	49652156	C	T	2167	614	3603	1590	18863	5215	4078	2036
3	49665974	G	T	8	3	3	0	16	8	96	53
3	49665976	T	G	5376	3050	3102	1506	12435	6236	4135	2017
3	49667691	T	C	8444	3966	3014	1527	19346	10398	2334	1188
3	49671654	A	AC	72	33	16	5	923	396	0	0
3	49671654	A	C	4567	3117	2341	1143	12569	6172	2813	1277
3	49678651	A	G	15120	7688	3631	1786	18185	9180	4425	2243
3	49685068	C	T	84	30	95	35	49	11	147	72
3	49685073	G	A	12089	5550	6511	3242	43968	21050	3905	1972
3	49685506	A	G	66	35	20	10	0	0	285	126
3	49685592	A	G	6175	3299	1860	936	9467	4826	2671	1385
3	49687043	T	C	25828	12910	3029	1461	21139	10296	2511	1257
3	49687779	T	G	1566	680	2421	1164	18726	8748	2634	1324
3	49687781	G	A	11	5	25	10	19	6	299	156
3	49691434	C	T	14	5	57	26	1280	442	0	0
3	49697459	G	A	15263	7937	4468	2215	23372	12085	4409	2206
3	49701983	G	A	21433	10533	4672	2269	29945	14640	3957	2010
3	49704077	A	G	23274	10800	5009	2463	49508	25061	3219	1568
3	49704987	T	C	7442	3810	4279	2128	21408	11098	3931	1929
3	49706674	G	A	57	26	26	9	54	24	156	73
3	49706699	A	G	4775	2580	1306	637	8794	4610	878	444
3	49706736	G	C	2915	1413	1102	562	4132	2157	590	289
3	49706738	C	T	8633	4816	4144	2031	10082	5005	3684	1843
3	49715354	G	T	1004	430	1834	880	6672	3060	2114	1065
3	49719729	G	A	16131	7251	4052	2008	25663	12587	4143	2068
3	49719944	C	T	87	54	0	0	55	38	47	23
3	49721532	G	A	42268	21236	4141	2088	30976	15831	3835	1949
3	49737954	G	A	3050	1501	1152	562	8323	4134	902	449
3	49740895	A	G	16	12	261	138	3759	1911	138	57
3	49748833	C	T	36446	18916	5060	2470	34204	17321	5964	2967
3	49748849	C	A	12	5	0	0	29	10	42	20
3	49760431	G	C	10	4	252	134	2701	1419	164	79
3	49760477	G	A	14	11	493	243	3085	1456	133	70
3	49761571	G	A	21214	11052	3967	2062	13799	7369	4481	2305
3	49761605	C	T	7768	4033	3086	1496	8040	4509	3708	1713
3	49761613	C	T	4570	2384	3139	1560	8178	4583	4220	2108
3	49769071	C	T	3268	1679	2056	1073	7840	3937	3080	1448
3	49770032	G	A	5421	2668	4615	2224	27643	13180	4476	2233
3	49792158	T	G	41372	22137	4014	1950	17392	8936	5715	2902
3	49813258	A	G	48	21	705	340	5397	2715	1710	877
3	49817450	T	C	143	70	1253	593	1222	624	2469	1224
3	49828021	G	C	1777	947	1280	634	7305	3827	2159	1068
3	49830032	C	T	3337	1606	1112	531	6968	3516	897	466
3	49830061	G	A	11	5	4	2	17	6	153	75
3	49832261	A	G	28487	13650	4737	2273	29113	13453	5306	2632
3	49832263	G	T	5405	2632	1186	639	8556	4678	855	416
3	49834071	A	G	24	17	19	7	0	0	318	156
3	49836707	G	A	28639	13486	3994	1898	22639	10854	3678	1813
3	49836736	T	A	22	10	37	12	0	0	0	0
3	49847804	C	T	4	3	49	22	600	329	64	30
3	49854358	A	G	295	148	1514	719	605	319	2088	1038
3	49860854	T	C	2394	1334	2991	1522	9577	5036	5490	2805
3	49863483	C	T	16025	8048	1658	780	14006	7057	1689	864
3	49866584	T	G	10131	5342	3100	1568	27223	13414	2305	1138
3	49868455	A	G	56691	29651	5409	2725	51728	26120	6023	3043
3	49870761	G	A	14	6	0	0	0	0	80	42
3	49877560	G	A	82	38	51	23	152	73	61	29
3	49877585	G	T	5700	3081	1103	548	9841	5178	1522	756
3	49878395	A	G	2511	1556	2534	1275	12086	6382	2547	1251
3	49878652	G	A	19627	11190	4139	1938	27518	14034	4250	2133
3	49879202	C	T	83	46	74	32	268	97	347	178
3	49880182	C	A	412	210	276	140	1448	673	658	319
3	49880399	G	A	7729	3701	1851	888	8910	4296	1818	923
3	49884913	C	T	102	52	2685	1286	9327	5082	4836	2405
3	49890613	C	T	345	151	3054	1440	9114	4134	6408	3155
3	49891362	C	A	32	13	834	412	3652	1772	565	292
3	49891885	T	C	166	87	2765	1406	14069	7714	5170	2562
3	49894030	T	C	206	111	4137	1958	27965	13412	3793	1894
3	49895052	G	C	20453	9273	5304	2748	22951	10178	5292	2563
3	49895081	T	C	178	79	11	6	103	49	541	269
3	49895989	G	A	2	1	71	21	9	7	39	19
3	49896034	G	T	4	3	0	0	0	0	0	0
3	49896079	C	T	0	0	11	5	0	0	0	0
3	49896618	T	A	44	28	849	417	4060	2039	1456	719
3	49898000	A	G	21126	10873	3940	1909	28793	14716	5553	2763
3	49898273	A	G	27608	13448	3731	1782	29451	14826	5129	2574
3	49898318	C	G	13516	5984	2476	1252	8655	4243	1528	772
3	49899795	G	A	47331	21608	4191	1957	32494	15160	4901	2444
3	49900350	G	A	5585	2369	1886	940	7869	3859	2420	1205
3	49900357	C	T	10	3	11	4	29	12	83	49
3	49900373	C	T	69	28	11	8	39	17	258	130
3	49901650	A	G	792	428	383	190	2180	1132	719	352
3	49902160	T	C	25211	14306	5413	2703	33737	16272	4988	2488
3	49902544	A	G	40732	16656	4385	2064	24514	10717	5663	2887
3	49902553	G	A	8269	3739	912	421	6055	2835	1527	777
3	49902562	G	A	15	5	12	4	0	0	83	44
3	49908023	G	A	9955	4726	4299	2056	20924	11110	5062	2560
3	49910657	T	G	23860	11993	3514	1766	30337	15126	2824	1453
3	49911155	G	A	32714	15574	4548	2215	23852	11814	4959	2508
3	49914397	T	C	10260	5638	4567	2282	32777	16816	5205	2576
3	49918751	G	A	3018	1279	726	355	5040	2391	1385	690
3	49924424	G	A	4651	2077	3674	1798	20591	10020	6051	3052
3	49924450	T	G	9	2	12	7	25	14	300	155
3	49927503	G	T	55	29	679	346	4691	2321	1440	732
3	49934174	T	G	13	9	91	47	167	90	0	0
3	49935503	T	A	0	0	1	0	0	0	54	29
3	49935526	T	G	1	1	248	143	713	372	161	73
3	49935537	G	A	0	0	88	42	56	27	68	35
3	49936102	T	C	36101	19060	4711	2351	15504	7958	5368	2646
3	49939587	G	A	30917	14944	4715	2327	15372	7668	4038	2025
3	49946812	G	A	5313	2331	812	386	7121	3365	1780	910
3	49949071	A	G	48171	23111	4776	2317	45840	21766	4095	2034
3	49961748	A	G	48	26	7	4	0	0	276	138
3	49961780	G	A	23589	12091	4620	2155	42425	19732	5132	2531
3	49964120	C	T	4	3	10	6	6	5	0	0
3	49972806	C	A	255	132	6	2	59	33	1298	640
3	49975334	A	G	3032	1906	3895	1983	26548	13690	6167	3057
3	49975355	C	T	6	4	7	3	15	7	311	162
3	49987475	C	T	3113	1344	3117	1496	15851	7629	2229	1096
3	50003586	G	A	130	66	2300	1137	5440	2852	2241	1113
3	50003632	G	C	127	72	2554	1258	13886	6902	3146	1542
3	50021275	C	T	3	0	3	1	0	0	34	16
3	50021296	C	T	349	184	434	210	3303	1554	543	278
3	50028246	G	A	96	50	9	3	61	29	1467	743
3	50028385	G	A	9102	4799	4078	1970	23935	11694	6019	3067
3	50028728	C	T	38	19	0	0	26	14	356	193
3	50034637	T	G	16	10	678	325	1090	598	683	348
3	50035323	T	C	554	319	2836	1447	4448	2476	6407	3190
3	50037123	C	G	897	399	3464	1685	9611	4650	5708	2868
3	50041313	C	T	9318	4823	4783	2267	34226	16293	6151	3104
3	50043211	A	G	9	5	0	0	0	0	260	131
3	50058610	G	T	1090	453	1181	557	4778	2198	373	190
3	50064424	G	A	2859	1400	3876	1866	24193	11530	5987	3094
3	50064630	G	T	2359	1100	665	338	7090	3521	1822	909
3	50074773	A	G	487	281	4027	2017	1718	1121	4899	2462
3	50080186	T	A	13	5	22	10	60	18	791	351
3	50080187	A	T	36	20	197	100	269	154	489	223
3	50080439	A	G	4754	2743	3830	1976	23592	12671	6231	3067
3	50080454	T	G	54	29	59	28	368	179	25	13
3	50082633	T	C	14	9	14	7	23	14	667	322
3	50085153	A	G	7225	3838	3083	1567	14171	7035	2299	1119
3	50088266	T	C	887	303	3246	1613	6557	3234	6657	3284
3	50088276	G	T	2	2	0	0	0	0	184	92
3	50088301	G	A	516	316	628	314	4728	2304	2114	1059
3	50093209	G	A	71	19	2487	1147	1359	519	5509	2756
3	50097319	C	A	1361	662	3424	1666	21453	10415	6198	3172
3	50097366	G	A	61	26	427	203	1497	705	1508	758
3	50100066	A	G	7232	3859	737	366	7589	3945	1953	952
3	50101040	A	G	36	26	112	49	222	127	82	35
3	50103917	G	A	3808	1961	1709	794	11589	5588	2089	1048
3	50104307	G	A	44	14	473	198	1749	754	1951	967
3	50112998	T	C	195	88	697	338	3483	1605	2002	959
3	50113004	T	C	750	369	2744	1385	12284	5880	2763	1324
3	50113018	G	A	22	9	3	1	0	0	215	108
3	50113034	A	G	710	287	4127	1972	14764	5542	6096	2992
3	50114515	C	T	15027	8788	4212	2064	15579	7713	4036	2031
3	50128386	G	A	1996	842	3963	1966	28757	13872	6335	3186
3	50129399	C	T	168	73	2550	1148	5844	2371	6438	3208
3	50131140	T	A	56	27	1642	838	7322	3653	792	389
3	50132131	G	T	10203	4922	3085	1544	12239	6214	2510	1259
3	50144951	T	C	10032	5102	4563	2260	20207	10108	3929	2037
3	50153356	T	C	1027	436	4606	2146	22858	11126	4504	2228
3	50158774	A	G	6172	2625	4369	2066	25760	12741	5013	2453
3	50159679	G	A	151	84	2751	1363	21989	10743	2829	1394
3	50165088	A	G	0	0	0	0	0	0	194	89
3	50165101	T	C	1180	617	3692	1799	26690	13503	4906	2467
3	50166861	G	A	3	2	23	11	0	0	59	31
3	50172397	C	T	35035	16884	5162	2543	23019	11456	4175	2099
3	50174025	T	C	191	89	2992	1526	16679	8448	2713	1396
3	50174184	C	T	5687	2715	3185	1638	19137	8599	5057	2490
3	50174197	G	T	4276	2380	2842	1476	13999	7154	3972	1881
3	50174572	C	T	13323	7045	4313	2147	9827	5062	3557	1812
3	50174844	C	A	5158	2506	1304	674	9044	4691	949	462
3	50174848	G	A	16884	7653	3515	1668	29473	13733	4559	2329
3	50174886	T	C	41459	20014	3688	1869	29636	14870	2475	1272
3	50174936	A	G	154	58	8	5	7	4	653	332
3	50175348	G	C	144	75	2876	1417	17878	9567	2139	1079
3	50177978	A	G	898	460	170	83	785	379	560	280
3	50178011	G	A	56401	27415	4093	2008	34916	17008	4435	2173
3	50181096	T	G	54	19	12	2	81	26	491	258
3	50181135	T	G	14574	6524	3649	1721	19136	8727	3902	1962
3	50181166	T	A	6	3	0	0	3	1	0	0
3	50184538	T	C	207	99	3192	1548	17068	8710	3954	1985
3	50187790	G	T	280	143	3465	1743	35005	17131	2918	1472
3	50187817	C	T	7	3	29	12	88	34	362	180
3	50189010	C	T	1104	316	49	18	724	259	116	62
3	50189057	T	C	41455	21901	2757	1392	14309	7329	3001	1483
3	50192826	C	T	53	35	3232	1617	7332	4337	2598	1286
3	50194619	G	A	0	0	64	31	1649	773	0	0
3	50194644	G	A	97	50	2449	1201	14830	7787	1726	801
3	50196418	C	A	12823	5416	2874	1428	17005	8379	2486	1225
3	50196533	C	T	231	111	2303	1129	20132	9613	2495	1249
3	50196570	A	C	0	0	0	0	0	0	35	18
3	50197097	C	T	174	94	3791	1943	21395	11478	4734	2298
3	50199698	G	A	0	0	12	7	0	0	57	21
3	50199747	A	G	56	23	686	309	6357	2977	671	336
3	50199880	T	C	51	28	372	180	352	166	166	83
3	50199928	G	A	16	9	0	0	26	9	348	184
3	50201924	G	T	11499	6153	4356	2208	31498	16244	3959	1936
3	50202231	T	C	50924	25517	5372	2616	41341	20208	5895	2944
3	50202313	G	A	3598	1707	1384	652	3596	1725	2134	1110
3	50205315	A	G	42	20	771	381	3490	1736	1025	512
3	50205962	A	G	146	70	2771	1415	16668	8397	2140	1100
3	50207329	G	C	4	2	96	57	257	145	104	52
3	50212512	G	T	32542	15269	3480	1709	30210	14925	2347	1202
3	50219095	C	T	475	199	1341	630	615	312	1653	759
3	50219991	C	G	128	66	2066	984	14020	6985	2916	1421
3	50223977	C	T	28718	15443	5579	2821	41926	23026	4683	2262
3	50224225	A	G	1910	999	6355	3134	41659	20815	4807	2317
3	50228391	A	G	16	9	1	1	0	0	47	22
3	50229029	G	C	3	2	16	11	42	11	263	143
3	50230576	G	A	0	0	22	6	1	1	135	75
3	50231621	C	T	49	26	441	206	2179	1171	399	199
3	50233215	T	G	30125	14107	3909	1908	38394	19583	3443	1742
3	50233873	G	A	1	1	56	18	423	113	316	144
3	50234096	G	T	0	0	0	0	6	1	158	80
3	50234126	A	G	496	234	4197	2018	50434	24513	4731	2452
3	50238989	C	T	1504	706	545	276	2170	1039	467	236
3	50239012	T	C	2973	1519	661	304	5120	2569	684	340
3	50240298	G	A	0	0	6	2	10	4	0	0
3	50240338	T	C	381	177	5881	2990	34985	16012	4669	2356
3	50240377	G	A	15	6	577	290	1737	781	160	72
3	50243510	G	T	90	43	2349	1148	7539	3658	2143	1075
3	50243948	G	A	4731	2070	3192	1624	19104	9227	2563	1281
3	50243970	A	G	1115	394	1136	543	1700	655	3099	1589
3	50247785	T	C	82	39	44	22	0	0	111	56
3	50247824	C	T	25922	12246	4681	2228	25482	12588	4711	2438
3	50250747	C	T	96	52	965	491	8292	4613	512	261
3	50255305	A	G	25444	11878	3157	1570	14066	7148	3669	1797
3	50257389	G	A	1363	743	474	223	5182	2557	2007	1007
3	50259804	G	T	48	21	8	5	66	32	457	239
3	50270165	A	C	2405	1232	570	299	3048	1504	397	203
3	50274278	C	T	38	20	806	369	5638	2675	420	205
3	50279697	C	T	10	7	400	198	452	207	128	62
3	50281168	C	T	103	49	1993	953	9618	4465	1860	934
3	50283437	T	C	2103	1021	1144	550	3849	1941	1812	903
3	50283459	C	T	2	0	6	3	5	2	149	70
3	50283466	G	T	1	0	2	2	4	2	143	68
3	50285677	T	C	228	104	1943	911	5482	2728	1585	800
3	50286953	G	A	84	37	1045	502	8683	4526	1672	843
3	50287260	T	A	2	2	1	1	32	26	64	35
3	50287260	T	G	4330	2076	1505	788	7120	3599	3556	1769
3	50289635	C	T	37	24	923	456	6414	3671	384	173
3	50291617	G	A	120	52	1618	779	6838	3151	4176	2110
3	50291785	G	A	12976	6934	3639	1804	21201	11230	4505	2217
3	50292193	G	T	12326	6381	1848	891	3046	1536	4197	2091
3	50297151	G	A	7	3	54	26	396	187	0	0
3	50297330	A	G	9579	4753	4797	2425	16203	7696	3635	1833
3	50297364	C	T	11	5	15	5	1	0	101	51
3	50300117	T	C	187	92	3575	1758	16812	8425	4614	2257
3	50305214	G	A	560	278	100	53	424	189	44	24
3	50305234	G	A	10224	4688	1924	949	8541	3890	1330	652
3	50306249	T	C	25039	12262	2365	1211	7286	3570	1838	884
3	50313523	A	C	173	64	2723	1045	29089	11832	2037	909
3	50317074	G	T	1	1	0	0	0	0	66	33
3	50324672	T	G	24373	10024	2752	1159	19996	9001	3504	1727
3	50329826	A	G	114	49	3875	1902	25997	11776	2438	1221
3	50332697	G	A	19553	10499	5617	2681	28669	14445	3700	1840
3	50333627	T	C	6297	2995	1814	890	7126	3847	4232	2134
3	50337032	C	A	192	94	2933	1439	19418	10106	2142	1027
3	50337422	G	A	7334	3692	1273	584	11189	5610	472	232
3	50338047	G	A	9	8	268	140	824	441	366	187
3	50339622	C	T	88	44	1401	665	3605	1745	642	333
3	50339643	G	A	9	4	45	20	296	136	170	87
3	50340118	C	G	0	0	0	0	6	4	103	53
3	50340996	T	C	280	132	2424	1198	16311	8050	1636	802
3	50341326	C	T	4610	2325	1244	616	3760	1782	1984	987
3	50352200	A	G	3172	1555	1307	653	4485	2176	2302	1115
3	50352458	T	G	9754	4896	3192	1619	17373	8549	2897	1440
3	50357869	A	C	194	90	5108	2543	16162	7426	3315	1644
3	50363771	G	A	8536	4468	1168	538	5018	2388	2257	1106
3	50368871	C	T	8	5	118	56	470	216	0	0
3	50371432	C	A	23042	12842	5063	2600	22759	11763	4928	2496
3	50374293	A	G	20843	9419	4037	1938	22497	10921	5238	2596
3	50374568	T	C	56	23	2222	1026	7556	3478	2631	1272
3	50376422	G	A	7	4	10	5	6	4	54	32
3	50381053	A	G	0	0	0	0	4	1	107	55
3	50402136	C	T	0	0	21	10	50	20	116	53
3	50402180	C	T	6	1	40	18	36	26	319	149
3	50402309	C	G	104	52	2556	1281	12521	6052	1325	654
3	50412945	A	G	123	58	2078	1003	11099	5203	1475	742
3	50420554	C	A	11422	7029	3560	1889	17784	11269	3384	1672
3	50424182	G	T	3570	1558	3717	1784	14083	6841	3030	1523
3	50428766	C	A	354	248	4035	2046	19375	10031	3589	1789
3	50430440	G	A	103	42	0	0	7	4	493	229
3	50430478	G	A	295	149	30	16	57	27	440	229
3	50431194	T	C	6100	3168	3305	1662	12660	6422	4351	2170
3	50431410	C	G	172	86	3446	1687	16645	8082	3963	1986
3	50435832	T	C	12824	6124	1327	636	14289	7097	529	278
3	50436827	T	C	13518	5986	2945	1404	7569	3532	4277	2157
3	50440552	C	A	19180	10005	3486	1736	17229	8592	1596	810
3	50440568	C	T	0	0	1	1	0	0	51	24
3	50442309	A	G	1568	787	434	201	1194	595	1933	952
3	50442333	T	C	627	304	40	18	326	150	196	103
3	50444815	C	T	570	189	37	13	777	231	437	195
3	50444816	G	A	233	71	117	26	142	30	344	46
3	50444819	G	C	254	78	95	18	158	31	336	44
3	50444820	G	A	264	86	93	18	160	32	335	47
3	50444851	C	T	4492	2076	1024	477	5697	2751	806	381
3	50448632	G	A	23129	10328	3218	1602	18577	9255	3382	1735
3	50448666	C	G	2743	1345	469	232	3573	1668	317	145
3	50449062	C	G	1275	653	3604	1854	11351	5795	4731	2400
3	50450304	T	C	4799	2534	1650	810	9899	5299	494	244
3	50450804	C	T	1268	570	156	73	1070	507	1171	603
3	50463593	G	A	186	106	218	102	1454	687	1204	604
3	50463935	C	T	11727	5722	1634	759	9931	4599	2326	1239
3	50478487	T	G	28730	14719	6518	3191	68258	34018	3695	1861
3	50478826	G	A	0	0	0	0	0	0	42	23
3	50478854	C	T	786	376	563	274	1333	621	2161	1066
3	50480084	G	C	10	5	0	0	0	0	189	101
3	50480102	C	T	2835	1358	296	139	1142	520	1755	870
3	50480131	T	G	4922	2547	351	166	1736	857	1773	891
3	50480160	A	G	35	21	0	0	0	0	0	0
3	50482994	G	A	89	41	359	181	448	245	2226	1156
3	50483437	T	C	60328	30960	5135	2577	36216	18430	3970	1976
3	50484081	T	C	3	2	1	1	9	3	67	29
3	50484108	G	C	173	58	181	94	109	42	572	287
3	50502200	C	T	47	19	419	201	3355	1610	234	118
3	50503170	A	G	11831	6495	3662	1830	10014	5114	3377	1711
3	50504514	C	T	4198	2243	384	185	1504	783	1735	868
3	50504546	T	C	26029	13606	3545	1725	18631	9270	4151	2027
3	50504861	G	A	24	11	14	5	4	2	105	48
3	50504896	G	A	11354	5878	3706	1820	16477	8320	2817	1388
3	50505395	C	T	6955	3937	3788	1905	12163	6538	2747	1358
3	50505546	C	T	1375	712	143	65	1219	629	1125	561
3	50507117	G	A	1452	836	198	103	1384	714	1228	609
3	50509330	C	T	235	134	232	109	1895	923	1140	574
3	50513157	A	G	27049	13908	5205	2511	21099	10949	2296	1192
3	50513613	C	T	37	19	271	117	2108	1075	101	57
3	50514967	G	A	2970	1536	195	107	1930	1004	1096	549
3	50515012	C	T	20	7	7	3	1	1	212	96
3	50519383	G	A	2	1	0	0	0	0	124	64
3	50519392	T	C	627	295	4298	1907	8747	3495	4628	2293
3	50521402	G	A	43315	20908	3659	1787	20722	10105	3485	1727
3	50523668	A	G	5822	2948	4174	1976	22646	10788	4399	2153
3	50525017	C	A	8708	4350	3512	1745	15477	7934	5260	2686
3	50528092	G	C	181	93	3177	1581	14720	7502	4500	2219
3	50532006	A	G	178	95	2563	1299	17972	9136	2692	1361
3	50534635	G	A	2811	1587	1060	573	6084	3291	2778	1358
3	50535665	C	T	38	8	18	5	0	0	22	13
3	50536273	C	A	4945	2953	1904	977	5042	2788	2131	1084
3	50548895	T	C	1901	1077	2967	1611	8985	4762	4929	2421
3	50548941	C	A	0	0	0	0	0	0	167	73
3	50551959	C	T	31	13	1	0	20	7	0	0
3	50551975	T	G	122	55	1	0	12	7	192	85
3	50553156	A	G	10601	4997	4104	2048	19153	9592	2836	1422
3	50555065	G	T	126	66	2281	1166	7711	4016	1642	753
3	50558817	T	G	7615	4063	1065	544	4273	2290	3107	1531
3	50558822	C	T	17	4	25	11	0	0	207	102
3	50566497	A	G	1120	634	802	395	1418	763	3656	1820
3	50570552	C	T	2	2	29	17	222	95	0	0
3	50570776	C	T	12	10	497	115	1641	489	26	15
3	50571585	C	G	174	93	2464	1217	18808	9218	1627	808
3	50573230	G	T	21	10	2	1	3	1	170	76
3	50574213	G	A	31954	15017	4053	1936	28279	13316	3961	1985
3	50574490	T	C	600	325	21	6	17	6	778	394
3	50575312	G	A	10743	4798	4147	1872	12116	5805	4678	2303
3	50577415	A	G	25720	12244	2936	1457	12625	6174	1868	931
3	50579050	T	C	239	118	3211	1549	25164	12566	1888	923
3	50579086	G	A	24	13	121	57	1371	610	128	67
3	50581248	A	C	271	131	3504	1706	28145	14097	4582	2274
3	50584999	T	G	18713	9383	2610	1321	15925	8352	1560	783
3	50585013	C	T	638	198	33	15	400	132	73	29
3	50589455	T	C	129	61	2264	1136	9753	4842	2434	1219
3	50597092	G	A	203	94	3084	1452	15973	7690	2393	1204
3	50609624	T	G	14612	8156	3420	1807	17562	9354	3649	1813
3	50609663	C	T	73	1	35	3	145	1	0	0
3	50609808	A	G	6333	2602	2649	1278	12450	5678	1542	754
3	50614361	T	G	41	26	1	0	7	5	197	105
3	50615539	G	A	45055	22631	4817	2409	23730	12064	6242	3071
3	50616049	G	A	197	94	14	6	13	7	622	315
3	50623543	G	A	330	136	33	15	689	244	372	181
3	50623556	G	A	4	2	10	4	5	2	41	22
3	50623575	T	A	2723	1412	964	459	3571	1694	2864	1428
3	50623754	T	C	550	291	24	15	63	38	1083	524
3	50629978	C	A	16599	7898	1104	548	9891	4835	2164	1061
3	50630221	C	T	14844	6968	2752	1315	8356	3939	1373	673
3	50631800	G	A	5604	2834	2951	1497	9910	4850	4873	2433
3	50637523	C	T	151	80	14	5	123	55	329	177
3	50639491	AC	A	349	0	567	0	3098	0	320	0
3	50640830	C	T	179	89	2461	1247	18648	9342	2631	1308
3	50645081	C	T	0	0	66	18	492	222	87	47
3	50645413	G	A	14840	7174	1150	549	5824	2938	2572	1333
3	50647434	T	G	16	9	0	0	4	3	197	99
3	50650892	G	C	98	55	1660	912	9759	5244	2239	1112
3	50650937	G	A	2	1	10	6	3	1	312	154
3	50657826	G	A	5510	2641	3135	1527	8811	4185	4518	2302
3	50658512	C	T	19698	10176	3537	1761	22116	10920	4266	2137
3	50662081	G	A	3763	1762	2475	1177	10939	5344	1558	768
3	50663629	A	G	10840	5740	3349	1689	15823	8283	3889	1926
3	50664139	C	T	11535	6138	4346	2101	17924	8877	4544	2233
3	50664918	C	T	91	42	35	17	95	52	662	308
3	50666581	C	T	37	17	14	6	6	3	258	139
3	50666594	G	T	39	17	2	2	2	1	381	192
3	50668532	T	C	7967	3847	984	490	6952	3582	3151	1570
3	50668547	C	T	690	284	116	62	977	365	62	24
3	50671766	C	T	1500	791	789	399	3196	1529	474	228
3	50671797	C	T	83	52	0	0	8	3	339	158
3	50678151	C	T	197	92	10	9	40	21	731	359
3	50678659	T	C	2185	1233	933	484	4521	2407	3548	1755
3	50681336	G	A	12914	7453	1036	517	7093	4000	2969	1437
3	50681642	C	T	27	17	11	4	6	2	233	111
3	50683809	T	C	8138	4277	956	461	6398	3188	3244	1648
3	50684811	G	A	10191	4526	1126	545	12568	6093	567	267
3	50685642	A	G	6072	3352	866	447	4476	2252	3292	1746
3	50685690	G	T	1564	760	767	343	879	470	2541	1245
3	50686198	A	C	515	277	1401	708	3314	1712	855	449
3	50692172	T	C	13096	6741	1550	752	12737	6138	1075	557
3	50692394	G	C	326	182	5406	2783	29611	15938	5766	2915
3	50694436	C	T	29	15	1	1	3	0	269	130
3	50695362	G	T	5512	2453	796	411	2365	1118	3019	1482
3	50695388	G	C	103	6	51	5	187	14	70	24
3	50695409	C	T	4366	2031	3065	1520	2339	1150	4504	2281
3	50701250	T	C	670	359	1192	627	2082	1090	1288	599
3	50714509	T	G	18	7	11	4	18	12	232	116
3	50717267	T	C	2	2	1	1	0	0	388	199
3	50763034	A	C	2552	1219	1951	951	8281	4255	2713	1358
3	50771004	T	C	1242	677	2060	1017	7888	4045	1786	911
3	50776497	G	T	5749	2722	2692	1281	13812	6615	5142	2588
3	50778204	A	G	401	211	2067	1079	7134	4028	1887	983
3	50789602	A	G	21	10	537	256	954	567	540	246
3	50790523	G	A	411	202	1553	751	3134	1563	1845	946
3	50810820	C	T	0	0	0	0	0	0	325	162
3	50836602	T	C	349	207	761	394	5806	2990	554	266
3	50855461	C	T	4922	2528	2685	1329	14393	7418	1593	780
3	50856058	T	C	2	1	0	0	2	2	0	0
3	50856087	G	A	8606	3626	2803	1337	13574	6431	2839	1431
3	50856768	C	A	3119	1509	2164	1016	8070	3823	1859	933
3	50856802	A	G	4	2	0	0	1	1	81	45
3	50857796	C	T	7733	3908	2403	1103	11438	5418	1682	858
3	50857832	A	G	5582	2517	2033	953	8423	3744	1786	882
3	50861562	T	A	274	115	2063	969	3206	1434	1782	867
3	50861611	A	G	324	177	2267	1116	6961	3661	5610	2829
3	50864319	A	G	26	12	0	0	0	0	341	164
3	50897386	G	A	6555	2934	2746	1310	9160	4366	2854	1445
3	50901345	A	G	4232	2307	2839	1399	9152	4673	1748	885
3	50909994	G	A	88	31	75	39	352	139	319	155
3	50910004	T	G	677	347	939	439	5636	3054	418	203
3	50950745	G	A	7159	3706	2687	1349	12112	5959	1513	764
3	50968884	T	C	2	1	0	0	0	0	153	83
3	50968897	T	C	266	158	1170	601	2975	1660	3700	1816
3	50987194	G	A	449	206	2392	1157	7750	3629	4947	2514
3	50987228	C	T	256	78	1476	657	2671	1060	1792	892
3	50994207	T	C	268	157	1586	815	2913	1562	1701	866
3	50998781	G	A	53	20	21	14	53	24	379	201
3	50998816	T	C	8444	4335	1727	878	18915	9567	2848	1380
3	50998859	G	A	18	15	37	22	0	0	143	63
3	51009539	T	G	377	191	41	29	16	8	353	169
3	51010078	G	A	1231	578	158	66	548	261	515	261
3	51024903	A	G	907	573	1761	906	5333	3046	3064	1503
3	51037258	T	G	3492	1771	3082	1490	12850	6322	5443	2740
3	51062402	A	G	3445	1854	1534	804	8403	4408	1082	568
3	51071713	T	C	128	70	569	253	986	535	340	166
3	51074286	G	T	280	128	2135	970	323	164	2649	1283
3	51085266	G	A	538	238	2106	1047	5513	2568	1643	829
3	51089945	G	T	0	0	0	0	2	1	99	42
3	51089954	A	G	99	58	421	207	1137	486	209	111
3	51089980	G	A	1410	596	1893	873	7252	3317	2629	1326
3	51093064	T	C	43	21	0	0	0	0	281	130
3	51095735	T	C	5069	2666	2966	1478	9718	4817	1684	829
3	51100020	T	C	501	273	2820	1426	10317	5393	3876	1954
3	51104480	T	C	16	11	3	0	14	7	1044	514
3	51109127	A	C	78	32	2	1	0	0	368	191
3	51109157	G	A	9229	4132	2204	1002	4513	1930	1673	835
3	51110195	G	A	5617	2942	1279	620	6046	2975	2312	1148
3	51128317	T	G	559	288	1850	903	4900	2507	1738	878
3	51141985	A	G	1260	725	1850	922	9728	4999	1558	765
3	51143552	A	G	51	24	2	1	4	2	425	218
3	51144316	G	A	31743	15646	4864	2355	26264	12548	4184	2114
3	51151647	C	T	1170	479	1970	881	6641	2653	1599	771
3	51159052	C	A	1	1	1	1	0	0	379	188
3	51161943	A	G	6253	3245	882	442	10022	5066	638	323
3	51163896	G	A	7963	3509	2346	1139	12110	5685	1561	833
3	51163964	C	A	5538	2869	3617	1788	24003	12369	4991	2440
3	51187611	A	G	40	7	1364	527	9	4	2596	1287
3	51196423	A	G	85	56	1056	518	1653	916	3272	1637
3	51212565	A	G	23591	11464	4224	2027	24605	12595	4023	2012
3	51212579	G	C	9774	3959	1534	783	9636	4219	2051	1002
3	51243837	T	C	1062	635	2680	1425	10479	5677	4045	2011
3	51248198	G	A	132	62	3080	1460	12401	5981	7140	3555
3	51259079	A	C	1586	1014	2803	1483	7339	4055	4578	2325
3	51264475	A	G	3010	1437	2414	1211	9910	4990	1539	775
3	51267350	A	G	16583	8561	3372	1707	16600	8391	4661	2345
3	51285103	G	A	81	36	178	68	539	223	39	17
3	51285119	G	A	4915	2335	3360	1652	15226	7285	5001	2549
3	51307083	G	A	2868	1489	467	239	2596	1313	1170	604
3	51312402	C	T	74	41	84	41	241	132	240	139
3	51320800	G	A	2440	1196	1242	642	5582	2745	2596	1281
3	51324925	T	C	20455	11457	4637	2347	18805	10422	4452	2274
3	51335774	T	G	4	3	0	0	0	0	423	198
3	51349849	G	A	0	0	8	4	16	6	163	90
3	51349887	C	A	429	190	1116	543	3734	1815	2469	1222
3	51351056	A	G	3076	1661	2892	1474	6460	3315	4501	2205
3	51354688	C	T	229	108	2076	989	5303	2622	1732	750
3	51354708	A	G	0	0	2	1	23	9	67	32
3	51370933	A	G	9287	5547	3351	1687	7358	3975	1949	993
3	51372144	G	A	27	13	11	5	105	65	391	195
3	51372940	A	G	5310	3243	2863	1515	7015	3840	3085	1565
3	51373707	A	G	208	127	957	472	1848	945	2928	1450
3	51377300	C	T	670	282	2833	1398	7678	3790	2232	1160
3	51379274	T	C	217	104	2405	1191	9809	4568	1955	992
3	51381199	A	G	20332	10011	4275	2093	17820	9005	4458	2311
3	51382652	C	T	998	378	184	60	697	214	1068	552
3	51383144	T	C	2891	1652	3239	1671	10993	6240	4859	2398
3	51383506	G	T	211	94	2193	1058	4778	2097	4985	2491
3	51389570	A	G	1835	593	1103	508	3073	1038	2796	1357
3	51389582	G	A	1803	565	1093	522	2699	855	2850	1372
3	51389976	G	T	2371	1092	2318	1125	9283	4324	2590	1304
3	51393046	G	A	8056	4917	1471	759	6640	3601	2514	1265
3	51395571	C	T	14859	7031	3128	1493	16833	8135	3177	1551
3	51396782	A	C	1235	592	486	252	2417	1220	891	446
3	51398958	A	G	2841	1445	1910	909	3711	1782	2513	1289
3	51408051	C	T	17610	7808	3481	1680	12307	5558	2099	1055
3	51409600	T	C	8647	4615	4052	1994	18188	8787	3503	1675
3	51409644	G	A	16	8	2	1	7	3	242	126
3	51410064	C	G	13418	7767	1053	531	6386	3378	2608	1280
3	51410485	T	C	3230	1706	1210	626	5140	2706	1051	556
3	51411140	TGAATC	T	6	0	0	0	3	2	0	0
3	51411797	T	C	9739	5095	1288	658	6496	3416	3081	1562
3	51413494	C	A	20392	9975	2548	1241	15231	7684	3260	1604
3	51416140	C	T	9069	4768	838	388	3284	1699	1947	976
3	51416756	T	A	6	1	16	9	15	11	175	89
3	51418135	C	T	18356	8929	1451	707	8609	4247	2764	1383
3	51424376	C	A	119	77	45	18	69	32	728	365
3	51425158	A	C	0	0	5	5	0	0	44	17
3	51426316	C	A	2734	1329	1631	807	7892	3921	2661	1368
3	51430657	A	C	12885	6029	1435	680	7944	3730	2385	1171
3	51432847	C	T	2548	1303	1415	706	1965	1042	2922	1458
3	51432859	T	C	518	226	86	44	118	53	430	218
3	51432895	T	C	29275	15674	4491	2260	28760	14750	1911	996
3	51434215	A	C	14198	6952	2977	1453	15927	8311	3011	1515
3	51437597	A	G	2689	1460	1334	670	3785	1911	2881	1400
3	51441307	G	A	88	40	1550	771	7488	3559	2325	1162
3	51441667	C	A	7402	3505	1279	643	4270	2090	2869	1494
3	51453564	G	C	4301	1640	1290	654	4449	1778	2474	1234
3	51453575	T	G	70	33	8	2	11	5	30	14
3	51463177	C	A	15	5	188	77	17	8	103	49
3	51480872	A	G	993	455	1031	432	413	196	1979	1003
3	51480908	G	A	285	149	137	73	29	16	330	166
3	51480941	G	A	385	150	813	295	245	73	379	193
3	51482527	T	C	22	10	12	6	63	31	445	211
3	51484914	C	T	69	30	2529	1208	7825	3730	3443	1794
3	51500591	T	C	1067	599	1302	648	7905	3888	2465	1228
3	51530400	G	A	33	17	32	10	29	16	192	94
3	51530434	G	A	4716	2802	1665	832	4463	2173	2835	1410
3	51533039	A	G	284	162	4278	2193	30804	16096	5640	2756
3	51534466	G	A	5	3	22	10	18	9	452	214
3	51539978	C	T	7	5	27	14	7	3	175	91
3	51568137	C	T	21101	10983	4421	2312	20473	10589	4738	2353
3	51570508	T	C	7708	4033	3353	1633	7439	3751	1675	841
3	51573062	C	G	17	9	0	0	1	1	40	20
3	51573089	A	G	4	1	15	8	24	10	490	263
3	51574384	T	C	7	1	16	3	6	2	424	203
3	51581509	A	G	145	80	2667	1357	10928	5806	4168	2143
3	51594279	A	G	55	23	36	18	67	35	756	377
3	51598254	G	A	149	62	2671	1244	15194	7107	1890	875
3	51616334	T	C	4871	2723	1606	818	14500	7718	1037	490
3	51616383	C	G	18	11	0	0	0	0	46	29
3	51623547	C	T	4946	2635	2566	1245	15012	7761	3070	1609
3	51639397	A	G	111	61	103	47	108	56	429	187
3	51650510	G	A	388	145	1693	838	2384	1092	2189	1072
3	51655856	C	T	13830	6338	1315	646	7470	3605	3062	1514
3	51656370	G	C	7659	3941	3319	1666	14014	6877	4337	2133
3	51656376	C	G	5407	2727	3051	1538	10622	4955	4273	2114
3	51661749	C	T	483	241	196	94	573	239	374	199
3	51661777	T	C	15	11	20	9	10	5	355	168
3	51688044	A	G	103	61	109	60	162	86	453	224
3	51689306	A	G	4670	2632	2393	1240	16436	8673	2562	1208
3	51689753	C	A	13	3	15	7	5	3	395	187
3	51690292	A	G	9	3	7	4	8	2	434	213
3	51705191	A	G	23	9	1683	754	3533	1383	988	463
3	51708144	G	T	27	19	556	296	3708	1963	421	214
3	51715860	T	C	293	148	11	4	135	65	331	170
3	51726893	C	A	4110	1952	2135	1057	7803	3766	722	348
3	51733198	G	A	51	21	61	24	362	130	780	386
3	51735458	A	G	1136	489	3920	1862	10950	5678	3461	1736
3	51736344	T	C	152	77	2845	1380	10686	5198	1638	837
3	51737965	G	A	4518	2351	1229	573	4538	2339	2547	1237
3	51737995	T	C	136	70	91	41	64	33	684	333
3	51738101	G	A	13066	5829	721	364	6411	3091	510	262
3	51739551	T	C	10	3	9	4	7	2	383	195
3	51753810	C	T	22	8	14	6	11	8	370	202
3	51754424	G	T	3770	1878	725	376	4415	2190	466	236
3	51754442	G	A	498	141	20	8	242	76	353	175
3	51754444	C	T	23	11	2	1	0	0	168	83
3	51755065	T	C	33965	17812	4586	2292	28146	14608	4440	2198
3	51755112	T	A	14935	7364	4498	2251	7389	3911	4319	2175
3	51763293	G	T	617	293	3719	1816	12671	6056	6209	3077
3	51770429	C	T	78	39	1937	946	4309	2080	3656	1838
3	51772297	A	G	6992	3266	3074	1389	3357	1625	5205	2609
3	51772310	G	A	106	48	21	7	14	5	331	180
3	51772347	A	G	12132	6481	3542	1759	11945	6019	5438	2699
3	51776104	C	T	4	1	183	82	260	105	192	103
3	51797177	TTCCCCCTAGTTAACCATCTTGCTAATTGTTTTATGGGTATTATGGGCGC	T	0	0	2	0	0	0	0	0
3	51797255	C	T	300	174	1031	507	4924	2484	682	365
3	51802879	A	G	9	6	1	1	10	2	56	27
3	51802909	T	G	11	5	3	3	0	0	0	0
3	51802912	A	G	4011	1820	1558	789	6804	3442	4274	2139
3	51806887	G	C	49	25	0	0	12	5	254	128
3	51808865	T	C	898	433	19	13	81	43	703	369
3	51811701	A	G	1216	614	74	37	1285	643	892	450
3	51811737	C	T	6	2	6	4	57	21	27	17
3	51811751	G	A	605	334	188	100	1159	611	89	36
3	51812952	C	T	25615	12593	5252	2640	20400	9947	2699	1379
3	51820171	C	T	42	20	18	10	49	31	729	372
3	51832957	G	A	778	411	250	127	954	475	917	455
3	51832996	T	C	21	12	15	7	22	9	614	308
3	51833588	A	G	153	77	208	92	503	217	871	432
3	51833621	C	T	56	30	24	14	26	12	571	272
3	51833654	G	A	49	10	43	12	55	26	286	139
3	51835923	G	A	376	201	32	15	58	25	613	286
3	51836452	A	G	5423	2895	1239	595	6908	3566	2591	1257
3	51836494	G	A	2562	1215	1403	653	2896	1558	1188	588
3	51839751	C	T	3443	1687	2083	1050	14150	6786	1744	894
3	51847709	G	A	1	0	298	108	944	279	271	146
3	51853862	G	A	2540	1208	457	228	3914	1928	1940	952
3	51860817	G	A	146	73	411	208	1397	706	2888	1408
3	51863322	G	A	3790	1609	1775	908	7481	3662	2148	1068
3	51863926	G	T	3147	1768	482	258	4131	2367	1702	815
3	51872769	G	T	42	16	380	201	2229	1141	1944	981
3	51874331	A	G	284	153	194	99	290	138	1556	772
3	51874335	C	T	9	4	3	1	8	6	75	39
3	51874679	C	T	6113	3360	3401	1752	19115	9388	6821	3387
3	51880554	C	T	136	59	1742	851	3999	1807	3279	1634
3	51881371	T	C	2050	978	2381	1182	14952	7436	3539	1747
3	51891004	G	A	90	34	231	57	391	100	886	406
3	51891006	T	C	883	410	2282	792	3027	1061	4341	2095
3	51895850	C	T	114	43	303	154	892	434	2545	1305
3	51899242	A	G	99	46	1661	824	2843	1307	3852	1875
3	51899268	C	T	110	44	1806	887	4410	2111	4681	2392
3	51909030	T	C	881	531	333	166	1975	1059	1719	879
3	51917593	T	C	27	5	27	17	102	50	278	139
3	51917610	G	A	525	248	1621	785	4978	2278	2217	1142
3	51918228	A	G	118	75	2587	1332	3515	1831	5118	2546
3	51927598	C	T	14127	6834	3961	1946	15546	7820	4933	2463
3	51929183	C	T	5693	3238	892	496	4195	2214	844	421
3	51936367	T	C	96	46	2378	1207	12268	6597	5118	2536
3	51941766	C	T	334	161	488	245	1270	468	1520	789
3	51941785	C	T	1025	490	1215	598	5660	2579	2899	1488
3	51948706	C	G	208	63	3644	1718	31555	15190	4866	2366
3	51956691	T	C	9	4	3	1	0	0	140	68
3	51956728	T	C	938	439	546	269	855	399	1419	687
3	51956741	G	A	2690	1562	1462	721	3529	1898	2370	1195
3	51956772	G	A	167	64	64	20	186	73	251	131
3	51962081	T	C	215	137	907	464	3068	1644	2861	1409
3	51970166	C	T	867	444	45	27	86	48	617	307
3	51972682	T	G	3261	1568	524	259	2887	1466	1525	777
3	51972730	G	A	5	3	0	0	0	0	44	19
3	51976855	G	A	70	22	49	21	30	14	682	343
3	51978327	A	G	67	20	384	180	1680	791	1949	997
3	51982251	A	G	48	23	878	430	5626	2757	3617	1796
3	51993803	C	A	942	477	54	27	142	68	707	329
3	51993839	G	C	4186	2204	425	212	1779	941	1378	654
3	52004317	G	A	370	166	61	29	316	154	1634	809
3	52006405	C	A	1364	597	559	271	86	40	1867	961
3	52008636	G	C	609	326	31	15	68	32	633	333
3	52011879	C	T	1265	547	535	262	1369	582	2195	1101
3	52011906	T	G	44	19	0	0	26	12	348	175
3	52011912	G	A	3766	1859	879	442	5213	2637	256	133
3	52011925	C	T	40	22	0	0	9	6	32	18
3	52020604	C	A	3	2	17	6	353	150	567	288
3	52020630	A	G	0	0	0	0	151	55	117	58
3	52021092	A	G	27	13	456	190	3972	1982	2170	1076
3	52021316	A	G	4448	2145	589	284	6215	3049	2257	1106
3	52022837	C	T	12	9	370	160	888	427	32	12
3	52027072	T	C	330	166	33	20	163	75	1304	635
3	52039224	A	G	156	50	1013	498	10003	4344	2478	1288
3	52040385	C	T	73	31	10	4	208	76	484	234
3	52040413	G	A	91	39	9	5	224	99	500	248
3	52040440	A	G	943	385	739	365	2619	1186	1410	711
3	52041151	C	T	625	334	63	23	605	267	764	391
3	52041566	G	A	6438	3389	2740	1367	16067	8237	3048	1487
3	52043889	A	G	839	373	691	321	4098	2067	2273	1144
3	52043906	T	G	0	0	0	0	1	0	132	66
3	52047421	A	G	50	31	850	448	6660	3563	2882	1469
3	52047460	C	T	1	1	96	46	126	64	120	48
3	52053888	A	G	37	18	713	340	3668	1863	2111	1062
3	52059636	C	T	45578	23140	3321	1675	26152	12816	4962	2490
3	52063886	C	G	177	89	2424	1162	13519	6933	4908	2384
3	52064470	A	G	0	0	6	2	4	3	310	159
3	52064510	C	A	103	55	2003	998	8001	3897	4280	2151
3	52066482	C	T	2191	1172	1905	944	7576	3815	4311	2154
3	52068736	C	A	4407	2452	651	334	4668	2419	2217	1106
3	52068774	A	G	4661	2147	2021	1017	5763	2760	3651	1802
3	52070955	T	G	3138	1768	1883	951	5146	2833	4841	2437
3	52070964	T	C	62	28	2	1	175	87	0	0
3	52070975	C	T	50	26	43	25	54	27	117	64
3	52072084	C	T	118	66	1330	624	13129	6945	3743	1847
3	52080112	A	C	161	73	2270	1176	14711	7779	4445	2414
3	52084040	C	T	198	105	1974	976	20238	10177	3823	1944
3	52088485	A	C	29626	13475	1677	850	17564	8706	1929	976
3	52091240	T	G	152	64	134	64	88	46	117	61
3	52091254	A	G	11923	5846	2758	1329	14913	7220	5197	2563
3	52098458	C	T	22949	11273	1240	617	12011	5807	1789	889
3	52101799	C	T	8584	4358	2414	1180	10331	4983	855	420
3	52106514	G	A	63	33	2	1	74	36	448	221
3	52107909	T	C	8128	4241	1615	853	7940	4228	2539	1261
3	52110089	C	T	6666	3622	2077	1057	7801	3984	2442	1254
3	52110323	C	T	8	4	9	3	0	0	84	35
3	52115752	G	A	4992	2438	917	455	8081	4020	1650	820
3	52123278	A	G	4	4	0	0	5	3	130	70
3	52123313	A	G	16980	8557	2493	1268	15917	7933	4880	2503
3	52125708	G	A	16	8	5	4	22	6	44	23
3	52125955	G	C	928	423	108	46	383	171	360	178
3	52125988	A	G	216	79	2	1	197	87	688	340
3	52130666	C	A	0	0	5	3	71	39	276	126
3	52140591	G	T	9378	4384	1772	895	6609	3259	3998	1939
3	52142336	A	G	13	7	2	2	41	19	581	294
3	52142654	A	G	24231	11610	1940	923	13589	6481	3292	1621
3	52144182	G	A	8887	4479	1711	873	7590	3780	4012	1953
3	52144230	A	G	371	171	35	16	78	41	167	84
3	52144369	A	G	0	0	0	0	0	0	73	37
3	52147838	C	T	257	107	262	113	663	252	82	42
3	52147850	A	G	3609	1892	1246	574	6383	3175	2191	1098
3	52148233	T	G	4078	2352	1230	618	9025	4593	2350	1169
3	52148617	C	T	379	169	102	42	677	262	158	78
3	52148623	T	G	364	167	231	126	1855	866	113	55
3	52149649	C	T	2412	1177	1051	490	4350	2061	1665	852
3	52166147	T	C	6815	3517	1272	633	7800	4027	2257	1157
3	52167975	G	A	27982	12702	2534	1186	21154	10103	3625	1840
3	52169095	T	C	34662	17096	2898	1449	23494	11829	5748	2856
3	52170862	G	C	120	73	2231	1103	14189	7197	2050	1063
3	52176007	A	G	4514	2149	1356	678	10937	5268	2268	1159
3	52176045	G	A	84	27	14	6	145	38	139	65
3	52177031	C	A	0	0	0	0	0	0	17	9
3	52187579	G	C	40	13	11	8	36	17	231	119
3	52188924	C	T	36	22	6	3	97	55	277	129
3	52202820	T	C	187	79	989	491	3460	1859	2457	1263
3	52208866	G	T	0	0	0	0	0	0	23	10
3	52208898	T	C	2159	909	1024	503	3494	1665	2184	1123
3	52209884	A	G	19351	10331	1721	915	16616	8740	2177	1177
3	52217704	C	T	1170	564	3128	1541	10118	4788	6575	3216
3	52220203	T	C	14154	7674	5004	2469	27832	14187	6000	3015
3	52228496	T	C	33819	16690	5394	2677	29461	14828	5610	2814
3	52234203	A	G	111	68	3255	1609	11996	6298	6686	3357
3	52236762	G	A	12551	5843	4799	2421	18910	9380	6749	3346
3	52236800	T	A	74	38	98	47	117	59	176	94
3	52238656	T	C	15415	6453	5767	2832	22511	9882	6527	3279
3	52238677	C	T	11851	4698	5145	2581	15999	6530	6844	3386
3	52242651	C	T	1302	532	206	112	688	296	190	88
3	52242902	A	G	624	357	3036	1463	6847	3682	7983	3962
3	52247110	G	A	18085	7669	3943	1780	19282	8956	6129	2968
3	52252969	T	C	6700	2597	4380	2142	19696	9327	4903	2459
3	52252996	C	G	154	64	147	73	275	131	838	400
3	52261031	A	G	310	167	4847	2455	36486	19063	6708	3292
3	52261468	T	G	4328	2041	1652	793	13105	6702	726	380
3	52264907	T	C	25266	14336	5419	2701	17361	7710	3352	1604
3	52265215	G	A	4390	2084	1842	949	10643	5478	760	381
3	52265259	G	C	1595	644	1719	916	3841	1882	723	361
3	52266382	A	C	22481	8666	1766	730	18889	7761	1402	657
3	52268246	T	C	3795	1944	3106	1520	6264	3162	2761	1377
3	52268280	A	C	15	5	9	3	8	3	297	150
3	52268834	G	C	4165	1956	2820	1391	4968	1780	1551	752
3	52268866	T	C	22993	12161	5553	2745	20948	10344	5440	2705
3	52270495	G	A	37	19	8	3	0	0	142	81
3	52274742	A	C	13665	7412	2664	1282	17050	8284	2684	1314
3	52279594	G	A	5637	2619	5235	2554	40177	19895	3776	1858
3	52290550	A	G	8809	4311	2156	1060	12215	6101	2735	1363
3	52290585	C	A	338	148	148	65	862	287	0	0
3	52311280	G	A	301	154	18	9	107	56	327	175
3	52315192	A	G	31	17	1571	774	607	331	2481	1173
3	52321976	C	A	12115	6807	3386	1849	19400	11118	1296	635
3	52324165	C	T	14336	6898	1791	820	8966	4683	675	333
3	52324169	A	G	35095	18436	4559	2164	19367	10293	3179	1581
3	52324169	A	T	1094	503	70	31	896	475	34	13
3	52326751	C	T	1	0	14	7	113	54	71	34
3	52328533	G	A	6172	3269	2495	1253	15690	7905	2723	1369
3	52328607	C	T	26145	13434	3493	1749	17460	8851	1634	836
3	52334593	T	C	8688	4617	2236	1084	10720	5519	3058	1548
3	52337754	C	T	19009	8392	2448	1155	16007	7284	2573	1275
3	52337785	T	C	5	2	5	3	16	10	74	36
3	52337788	T	C	36	22	52	37	56	35	0	0
3	52338852	T	C	17510	8955	3911	1836	16150	8113	5903	2970
3	52341126	G	A	2656	1616	1995	1006	9350	4903	1777	895
3	52341182	C	T	33	18	217	109	388	179	171	89
3	52341215	A	C	471	254	5332	2649	36727	18249	4724	2390
3	52342529	T	G	13804	6934	2076	991	12256	6070	3309	1721
3	52344680	A	G	6507	3691	5317	2664	34936	18076	3303	1610
3	52348364	C	A	11936	4652	5235	2599	22191	9492	4145	2047
3	52348373	C	T	377	120	443	199	2196	845	146	79
3	52349412	G	T	366	192	5303	2668	37209	18717	4575	2294
3	52349457	G	A	0	0	13	6	8	6	141	74
3	52350212	A	G	38241	19239	3889	1904	18118	9029	3562	1749
3	52351428	G	T	60	29	16	11	26	16	131	60
3	52352864	C	T	11258	5384	3113	1576	7222	3560	3505	1764
3	52352899	A	G	3	1	1	0	7	5	0	0
3	52354044	C	G	315	126	105	60	240	115	207	116
3	52354061	A	G	9790	4867	1836	934	11780	5932	1833	901
3	52355710	A	G	1	1	0	0	7	1	40	16
3	52355749	T	C	354	138	141	63	601	286	206	103
3	52358117	T	C	29518	13663	4493	2146	27256	12692	3358	1635
3	52358995	C	G	60	23	125	66	155	80	192	92
3	52359040	C	T	10582	5125	3923	1859	20519	10031	3206	1601
3	52365223	G	A	0	0	55	17	1646	454	136	69
3	52365261	C	T	5	2	207	41	3	2	92	49
3	52366044	G	A	15505	7531	3474	1733	19003	9204	3089	1574
3	52366368	A	G	517	186	196	91	347	128	225	107
3	52366387	G	T	24	17	0	0	14	7	233	111
3	52366421	G	A	782	240	44	13	452	152	65	23
3	52366426	G	A	142	71	92	41	201	106	129	64
3	52367932	A	G	1029	576	1558	809	8383	4445	3851	1908
3	52373792	G	T	2042	727	2333	1076	8577	3851	3364	1710
3	52373808	C	G	103	37	110	64	189	65	98	51
3	52373820	C	CTG	22	7	29	8	30	9	62	21
3	52373820	C	CTGTG	0	0	0	0	0	0	0	0
3	52373820	C	CTGTGTG	0	0	0	0	0	0	0	0
3	52373820	C	T	350	75	223	35	334	89	773	63
3	52373820	CTG	C	8	4	15	1	11	5	26	7
3	52373820	CTGTG	C	0	0	0	0	8	3	0	0
3	52376670	C	T	46	20	16	9	26	11	265	117
3	52377294	A	G	14299	7244	2941	1422	21395	10617	3200	1627
3	52378540	G	C	116	62	1399	693	9975	4930	1005	489
3	52379420	T	C	229	116	3964	1955	26212	13048	3266	1623
3	52379468	C	T	2	2	0	0	138	64	86	39
3	52380590	A	C	3	2	4	2	290	137	0	0
3	52380620	C	T	0	0	50	18	257	81	246	124
3	52380991	C	T	1025	471	3150	1574	12662	6022	3492	1756
3	52381853	C	G	0	0	0	0	10	5	38	23
3	52381865	A	G	4	1	157	67	552	265	153	75
3	52381870	C	T	0	0	30	15	337	165	47	21
3	52383120	G	A	30705	13973	4579	2256	23693	11354	3416	1719
3	52389871	A	G	30	13	15	11	14	9	163	73
3	52391473	G	A	5234	2602	2103	1058	11398	5904	1841	901
3	52394028	G	A	4	3	83	33	425	130	574	291
3	52394055	G	A	22	8	315	157	4449	2049	253	127
3	52394343	A	G	0	0	0	0	34	15	95	53
3	52397384	A	G	9	5	0	0	8	4	81	36
3	52397419	G	A	11131	5488	2410	1138	13761	6891	2260	1140
3	52397701	G	A	16276	9155	2399	1136	16695	8562	2341	1163
3	52400812	A	C	0	0	0	0	3	1	75	39
3	52400835	C	T	0	0	143	36	1523	419	210	99
3	52400869	C	T	0	0	0	0	0	0	0	0
3	52403524	G	T	1	0	6	1	21	7	0	0
3	52403526	A	G	178	89	3662	1713	21310	10875	3157	1521
3	52403885	A	C	0	0	4	3	203	97	249	129
3	52404111	G	A	120	51	2152	1006	11684	5508	1170	600
3	52404178	A	G	39	23	276	129	2563	1220	164	79
3	52406395	G	A	5	2	360	170	504	222	513	258
3	52407041	C	T	267	146	5087	2591	31357	16993	2625	1281
3	52407805	T	C	33	19	990	536	4774	2587	1023	522
3	52409413	C	G	1186	500	187	98	561	230	53	22
3	52409421	A	G	25457	12516	2870	1374	22266	11182	1123	580
3	52414112	C	T	15	8	256	119	2038	984	283	150
3	52414273	G	A	70	39	1217	623	11275	5632	1143	562
3	52417594	A	G	2	2	64	28	84	45	236	117
3	52417638	T	C	168	69	5664	2667	6195	3075	3509	1805
3	52417991	G	A	652	266	262	108	806	324	144	73
3	52420414	G	A	14406	6599	2753	1348	15444	7297	1362	662
3	52426872	G	A	3	2	24	12	124	48	121	57
3	52426884	C	T	126	52	1653	815	14664	7074	505	259
3	52428002	G	A	186	75	235	111	49	17	758	363
3	52430526	G	A	18007	8976	2936	1457	11443	5725	2660	1279
3	52431671	G	A	10063	4476	4511	2171	29806	14441	2800	1354
3	52431709	C	T	254	99	129	66	244	113	210	105
3	52432033	C	T	5595	2896	1381	702	8717	4254	1242	637
3	52434663	A	C	0	0	0	0	0	0	0	0
3	52435330	G	A	1	0	2	0	28	14	181	90
3	52436259	G	C	1	1	222	109	390	200	518	249
3	52436267	C	T	0	0	39	14	656	194	157	73
3	52437748	A	C	1	0	7	6	163	100	281	148
3	52440734	G	A	17	6	9	6	0	0	16	10
3	52442354	G	C	173	78	3097	1456	17749	8317	3729	1836
3	52446788	A	G	12	5	19	13	26	19	543	242
3	52450043	A	G	1954	892	4326	2111	37750	18645	4339	2157
3	52457474	T	G	28	21	10	3	29	16	351	179
3	52457713	G	A	1	0	19	12	7	2	66	30
3	52457759	A	G	4	1	24	7	35	19	455	218
3	52463704	C	A	8	5	0	0	61	32	0	0
3	52463749	C	T	30	16	0	0	178	80	33	12
3	52465186	G	A	17	10	534	247	5370	2524	269	134
3	52467263	G	A	10623	5224	3974	1876	26629	12942	6202	3155
3	52467322	A	G	2999	1612	644	334	4059	2156	1900	943
3	52467324	A	C	3062	1405	1311	653	9128	4538	956	473
3	52477080	T	C	27040	13206	4040	1927	18127	8783	3434	1704
3	52478730	CGCACACAAACACGGCACACGCAAACTCGGCACACGCACACAAACTCGGCACACGCACACAAACACTGCACAT	C	152	0	685	0	13793	0	493	0
3	52480446	T	C	7085	3546	1115	538	6536	3219	1096	562
3	52481406	A	G	5658	3075	2904	1469	12664	6342	1760	865
3	52481678	C	T	4	3	3	1	25	13	286	152
3	52485208	T	G	0	0	0	0	29	11	252	123
3	52486792	C	T	260	120	34	18	212	104	54	29
3	52486902	G	A	28	14	396	207	1861	942	319	161
3	52487265	C	T	217	113	119	61	378	194	251	125
3	52488517	C	T	6540	3135	2246	1173	16503	8217	1302	643
3	52489627	G	T	53	32	1957	962	6341	3236	876	448
3	52490391	A	G	5302	2356	3531	1680	17725	8382	3442	1701
3	52490439	C	T	7	4	16	9	9	2	120	68
3	52490440	A	T	7	4	13	7	9	2	121	69
3	52491046	T	C	112	66	2237	1122	12385	6249	3135	1524
3	52491447	C	A	121	62	1628	781	10324	5467	1568	779
3	52492707	T	C	64	31	1342	663	4732	2366	1491	765
3	52495365	G	T	3359	1800	1657	845	11790	6001	1139	600
3	52496229	C	T	962	480	1396	657	6021	2923	1346	664
3	52506426	C	T	26772	13299	2459	1218	19040	9560	1379	680
3	52506491	A	G	5736	3153	1528	776	9573	5181	912	453
3	52506848	C	T	16452	8053	4093	2059	16147	8086	3801	1913
3	52507535	G	A	23	14	3	2	6	2	116	69
3	52509277	G	A	3275	1341	1375	677	6007	2522	1027	472
3	52510673	G	C	0	0	0	0	8	3	74	36
3	52510697	G	A	1366	636	1377	684	6633	3236	1282	685
3	52513027	G	C	1727	1046	1814	903	7920	3887	822	387
3	52513032	G	T	9	7	6	4	0	0	233	107
3	52515343	C	T	549	298	337	170	1692	850	229	116
3	52517200	C	T	784	364	186	101	989	414	146	74
3	52517206	G	A	10076	4894	2019	969	14350	7211	984	503
3	52523405	C	T	397	152	4343	2094	33113	16656	3035	1456
3	52526532	G	T	89	40	11	5	50	26	240	109
3	52526535	G	A	2730	1264	388	175	1153	589	471	246
3	52529266	T	C	111	66	1831	917	9702	4894	1314	627
3	52530787	C	T	1851	985	2740	1293	9416	4558	2970	1438
3	52532118	A	G	9825	4943	3488	1733	16077	8285	3438	1763
3	52536308	A	C	3950	1868	3515	1791	20092	10106	2055	1046
3	52536472	G	A	208	103	22	10	115	76	30	12
3	52536514	G	A	16037	7832	4864	2384	23484	11233	4494	2217
3	52537969	T	C	113	57	1938	924	16764	7475	885	465
3	52537994	GT	G	0	0	66	20	384	43	115	35
3	52537995	TG	T	0	0	0	0	3	3	25	12
3	52540773	T	C	292	134	5704	2874	36505	16309	4714	2510
3	52540809	G	A	9	5	254	116	763	308	178	96
3	52542919	T	C	402	176	3066	1564	11406	6226	6433	3204
3	52546487	C	T	5907	2690	2038	1029	11588	5921	1143	569
3	52546820	C	T	315	168	5852	2950	43407	22097	3926	1886
3	52548818	C	T	23123	11191	3048	1483	16898	8419	3221	1616
3	52555316	G	A	4277	2019	3934	1918	23729	12053	5424	2723
3	52556127	A	G	0	0	3	2	172	97	0	0
3	52558008	T	C	9595	3992	5171	2373	17044	7556	5367	2586
3	52558133	T	C	89732	42150	8315	4127	71867	35159	4903	2466
3	52559705	G	A	54044	27603	5342	2689	43698	21644	5790	2826
3	52566065	T	C	36648	18541	4525	2315	36914	17949	5583	2896
3	52566682	G	A	44716	22174	4815	2369	29766	15147	5924	2993
3	52566914	C	A	7616	3917	5635	2793	41540	20500	5903	3005
3	52567014	G	T	15964	8285	5319	2595	45730	22950	5117	2544
3	52567617	A	G	259	122	4696	2116	41148	19759	2556	1368
3	52567617	ACGCCGGGGCAGTGGG	A	0	0	0	0	0	0	0	0
3	52569098	G	A	41823	23260	5311	2711	32507	16919	4977	2544
3	52569480	C	A	41	12	359	186	494	256	1972	988
3	52570496	A	G	4	3	611	284	552	252	1222	604
3	52572056	A	G	20837	11074	6524	3244	33881	16844	5886	2888
3	52581396	T	C	0	0	1	1	7	4	45	19
3	52581435	T	C	141	81	1780	948	15943	8405	1226	600
3	52581678	T	G	1	1	155	77	57	32	79	31
3	52584715	A	G	18381	9107	5263	2536	20677	10284	6499	3214
3	52584787	T	C	3573	1575	4465	2154	21557	10650	5586	2720
3	52588640	G	A	4081	2028	538	274	2332	1221	281	127
3	52588655	G	A	9665	4744	833	435	5189	2704	1119	544
3	52609362	T	C	2085	1081	3878	1857	13170	6498	6271	3119
3	52612159	C	T	6893	3270	4962	2434	20145	8402	5340	2695
3	52612178	A	G	7844	3792	4662	2281	21741	10010	5496	2726
3	52612192	C	T	151	53	143	63	352	145	255	131
3	52622086	G	A	217	120	2975	1461	6718	3207	6976	3497
3	52622108	G	A	0	0	3	3	8	4	282	153
3	52626646	A	G	3025	1582	4540	2257	15085	7648	7035	3525
3	52629633	C	T	935	402	4626	2306	7796	4098	5680	2831
3	52629750	A	C	1617	940	4870	2524	28490	16039	5828	2927
3	52632093	T	C	20	10	308	151	383	202	1309	673
3	52641122	G	A	3	1	27	12	12	7	633	307
3	52641255	T	C	1427	708	3048	1555	10494	5467	7583	3786
3	52641282	G	A	68	41	162	71	236	72	283	138
3	52643307	A	G	2141	1204	4237	2125	15786	8563	7843	3850
3	52643685	T	C	5637	3345	3992	1969	20158	10716	6021	3003
3	52648265	T	C	284	160	4003	1786	487	243	4873	2439
3	52649746	CAA	C	0	0	0	0	0	0	0	0
3	52649748	A	G	2941	1507	4216	2096	14020	7373	7512	3829
3	52650348	G	A	116	47	3111	1557	1784	819	5104	2577
3	52653645	C	T	33	23	358	181	2146	1006	389	215
3	52657472	A	G	3581	1993	3543	1768	8673	4525	5665	2862
3	52658987	A	G	936	436	439	219	2300	1089	302	147
3	52658997	A	C	68	38	4	3	55	26	455	237
3	52659030	C	A	0	0	0	0	0	0	47	26
3	52659079	T	C	2102	1107	1549	771	8056	4087	1227	604
3	52659124	T	C	10052	5288	5055	2501	47972	24499	6016	3068
3	52659963	G	A	8354	3141	5143	2458	36111	16847	5344	2723
3	52665026	T	C	12	6	22	12	99	39	759	370
3	52668638	G	A	205	92	339	158	707	348	1930	960
3	52677235	A	G	0	0	0	0	0	0	35	14
3	52677478	G	A	915	365	1573	767	3063	1351	1095	555
3	52682946	C	A	8946	4128	4665	2287	25895	12792	5689	2866
3	52683864	C	A	12731	4877	5028	2357	21349	8578	5705	2877
3	52683871	T	C	23	7	3	2	33	15	175	80
3	52683898	G	T	1124	438	422	189	1555	734	1947	944
3	52692721	T	C	9355	4783	4889	2410	13579	6940	6223	3098
3	52692725	A	C	633	241	484	236	721	331	1774	863
3	52694198	C	T	6704	3480	4267	2050	22621	11268	6804	3377
3	52694244	T	C	179	82	225	113	592	327	249	119
3	52695650	A	C	1200	685	625	309	3908	2020	487	250
3	52699089	C	T	10	7	500	241	1434	625	260	126
3	52718280	G	T	3755	1525	4948	2459	14458	6713	6429	3275
3	52719816	C	T	91	51	5064	2690	17587	8284	3995	1963
3	52720080	A	C	6807	3180	4400	2194	15669	7948	5240	2696
3	52721305	G	A	4174	2070	4686	2324	19105	9273	5801	2928
3	52724044	C	T	83	52	140	59	869	339	64	34
3	52726695	C	T	163	71	2777	1309	4248	1731	5604	2670
3	52727257	G	A	3905	1972	4696	2250	14787	7017	6307	3160
3	52728804	C	T	23342	12478	5135	2550	22508	11434	5457	2688
3	52733106	C	T	39	21	1429	755	883	539	3936	1973
3	52739520	T	C	11815	6600	5219	2595	28909	14689	3928	1956
3	52758569	ATT	A	426	0	5	3	3644	0	3471	0
3	52767427	C	T	4326	2232	5399	2595	29305	13276	7091	3476
3	52769047	T	C	39	19	290	152	3641	1894	116	64
3	52778051	C	T	1266	573	3466	1702	17718	8389	5926	2870
3	52787603	T	C	15946	6672	5888	2884	36931	18434	5498	2820
3	52788624	A	G	158	77	9	1	43	23	454	225
3	52795973	G	A	942	489	898	479	4476	2291	774	385
3	52797668	T	C	0	0	22	12	39	24	0	0
3	52805093	A	G	261	129	5375	2701	22146	12238	3455	1737
3	52809193	G	A	60289	28854	5038	2431	50732	24848	5058	2340
3	52809239	A	G	68	35	2	0	8	6	168	90
3	52809509	G	A	294	127	71	31	177	68	921	460
3	52809525	T	C	32773	19032	6360	3242	34940	18272	6767	3406
3	52809996	C	T	86	49	33	17	149	82	1247	628
3	52812231	C	T	57	30	715	338	7740	3986	372	177
3	52813520	G	A	133	58	0	0	60	28	178	82
3	52815905	T	C	15207	7942	4558	2222	18267	9154	5824	2847
3	52817556	A	C	74	33	141	77	47	25	756	384
3	52817563	G	A	10	1	20	8	8	1	144	78
3	52817593	T	C	3196	1623	2021	1039	12960	6712	3685	1810
3	52817675	G	A	5591	2739	3640	1778	24355	11297	5436	2750
3	52820981	A	T	20794	10097	4223	2097	13059	6303	4009	1777
3	52821011	A	G	45921	23023	5572	2718	32003	15153	5225	2567
3	52821128	G	A	0	0	0	0	0	0	0	0
3	52821152	T	C	2	2	394	199	158	91	604	307
3	52821177	A	C	134	74	3185	1636	13413	6910	5594	2766
3	52822921	C	T	7274	3384	4340	2118	23698	11487	5858	2918
3	52823126	G	A	5923	2882	6862	3337	53502	25717	4683	2361
3	52824396	G	A	81	41	8	3	66	47	506	257
3	52825912	C	A	6747	3081	876	454	5995	2857	373	185
3	52825956	C	T	6	4	4	2	10	4	106	44
3	52826620	C	T	13571	6717	4383	2173	16217	8065	5273	2630
3	52826846	G	A	3434	1843	4264	2149	16459	8110	5680	2881
3	52831009	C	T	16286	7673	5113	2501	27405	13292	5539	2649
3	52831701	C	G	460	236	5995	3034	46775	24022	4296	2173
3	52833219	G	A	18271	8417	6431	2994	25928	11820	4896	2428
3	52833805	C	A	4514	1946	4866	2224	17221	7724	6049	2996
3	52835354	C	T	23606	11120	5320	2588	21687	10139	6364	3176
3	52837793	T	C	269	112	5284	2676	26012	13409	5789	2815
3	52838402	T	C	14353	6438	4617	2351	22922	12253	5118	2597
3	52843822	C	T	1751	870	214	117	777	377	1366	642
3	52844305	C	T	968	546	230	103	1306	593	1335	661
3	52844534	C	T	2623	1868	2012	998	10738	6382	1402	652
3	52845105	T	C	48779	23790	5107	2536	36175	17472	5515	2699
3	52845364	T	C	514	250	205	107	1279	634	1083	530
3	52845610	G	T	14	5	0	0	34	19	160	81
3	52847601	C	T	20240	10388	4832	2259	30324	14695	5179	2409
3	52848896	G	A	1573	877	1816	914	5751	2546	4379	2176
3	52848982	T	C	16	10	34	20	29	15	642	325
3	52851247	A	G	79	33	2	2	64	30	163	81
3	52851258	T	C	657	325	89	49	514	264	1789	879
3	52852488	C	G	209	114	92	43	163	83	1782	887
3	52852538	G	T	46731	21481	6275	3184	45660	22994	4640	2310
3	52852897	G	T	8738	3724	4417	2094	24706	11683	5049	2551
3	52853087	T	C	463	218	71	32	452	247	1671	823
3	52853136	C	T	252	129	175	74	172	103	1596	809
3	52853298	C	T	6053	3249	319	157	4075	2066	1055	541
3	52853367	C	T	12	10	94	33	442	149	19	9
3	52853378	G	A	8	4	64	34	8	4	64	36
3	52853401	C	T	4603	2051	5458	2486	26764	13036	2878	1378
3	52854132	C	T	284	94	102	46	374	140	1746	869
3	52854140	T	G	7029	3547	2974	1408	16152	7733	1637	783
3	52854186	A	C	13981	6542	6094	2907	30962	14638	6464	3200
3	52855229	T	C	11348	6111	4774	2359	35278	17510	4213	2072
3	52855987	T	C	376	215	74	37	339	178	2035	953
3	52856585	G	C	59	17	52	23	72	29	548	270
3	52856604	G	A	1500	588	255	134	1930	831	640	306
3	52856609	C	T	18	10	5	3	19	7	116	56
3	52860045	C	T	351	157	192	88	683	282	183	90
3	52860936	C	T	30009	14891	5417	2674	35032	17481	4646	2325
3	52862979	A	G	183	90	65	27	334	145	1803	876
3	52864092	C	G	119	64	35	14	131	67	1073	529
3	52864135	T	C	22553	13097	4898	2554	21771	11815	5206	2627
3	52866535	C	A	18360	8681	4264	2137	21095	10250	6014	2979
3	52868145	G	A	14086	8149	4413	2222	26080	14087	6614	3309
3	52868445	G	A	45328	21886	6459	3062	36241	16793	4781	2389
3	52868523	C	T	19978	10033	2608	1301	15176	7520	1728	898
3	52868573	G	A	45	18	56	32	9	5	643	353
3	52870324	T	C	18626	9041	4108	2044	26085	12946	3667	1815
3	52871101	G	A	2396	1353	3270	1569	7593	3783	2259	1169
3	52871107	T	C	16	7	2	0	39	22	542	282
3	52872874	A	G	426	199	87	53	319	148	1878	901
3	52873984	C	T	13456	6902	2347	1201	15098	7396	2764	1381
3	52874099	T	C	935	569	177	116	2644	1947	1089	556
3	52874288	T	C	4857	2130	5302	2519	15909	6735	4335	2122
3	52874296	G	A	4462	2076	5211	2558	15346	6817	4116	1962
3	52875395	T	C	485	236	91	39	397	188	1762	820
3	52875546	G	A	14841	7597	2843	1431	16940	8855	1727	856
3	52875575	A	G	420	207	75	37	244	115	1799	875
3	52876370	T	G	56	38	23	9	161	66	1056	538
3	52876389	G	T	4875	2464	3647	1714	18604	9114	6610	3205
3	52876639	G	A	3020	1471	4947	2349	21885	10442	3364	1654
3	52876716	C	T	1342	603	127	68	586	294	1905	941
3	52876722	G	A	33	14	3	1	9	3	81	38
3	52877270	G	A	96	42	2211	1087	2980	1467	1088	548
3	52879042	C	T	157	81	0	0	74	30	253	137
3	52879050	A	C	443	227	47	21	154	60	797	435
3	52880128	G	T	42144	18832	6074	2915	27732	13813	5697	2816
3	52880132	T	C	40	13	1	1	32	18	211	105
3	52880543	G	A	4811	2764	5237	2523	22378	12485	5054	2534
3	52880710	G	T	1023	463	75	37	281	136	202	102
3	52880730	C	A	849	366	81	31	275	114	1895	949
3	52880740	C	T	16992	7648	2914	1379	13592	6743	2701	1345
3	52882444	A	G	710	347	93	47	255	133	1973	976
3	52882689	C	A	41	11	58	25	10	4	387	206
3	52882691	C	T	47	27	13	9	156	63	0	0
3	52882729	C	A	449	193	62	31	427	198	1856	935
3	52883070	C	T	21680	10223	5200	2489	25128	12012	6340	3171
3	52885112	A	C	274	146	2928	1483	29198	15561	1930	1006
3	52886378	T	C	3070	1430	710	347	3288	1431	439	229
3	52886383	A	G	50	23	0	0	7	5	85	46
3	52886406	T	C	1926	1181	112	55	743	421	1805	907
3	52886411	A	C	1439	808	87	39	458	217	1854	910
3	52886605	T	C	16243	8079	3963	1997	16023	8082	5589	2795
3	52887776	G	A	17	8	51	18	24	10	435	210
3	52890251	G	A	8	1	128	57	207	107	234	118
3	52890398	T	C	5	3	9	6	2	2	133	65
3	52890418	C	T	6824	3206	2801	1333	11605	5507	2953	1484
3	52896409	C	A	131	60	2469	1176	7876	3629	1728	836
3	52896731	G	A	91	52	15	9	48	22	692	339
3	52896751	T	C	93	36	39	19	50	28	825	392
3	52896855	C	A	1882	900	2494	1214	10751	5423	3052	1541
3	52898427	T	C	156	70	2144	1059	11808	6070	903	454
3	52900696	C	T	135	68	2765	1396	17473	9280	1370	668
3	52900732	A	G	0	0	38	12	72	32	551	288
3	52901974	G	A	33420	16798	5089	2604	31314	17378	5735	2890
3	52902012	T	C	13	4	15	9	9	4	84	33
3	52904524	G	T	65065	33175	5959	2884	54767	27045	6388	3055
3	52904550	C	A	15845	7952	1521	777	10612	5337	266	136
3	52905213	A	G	2109	1016	4108	2046	17933	9112	6951	3385
3	52905236	A	G	677	252	2092	1006	6549	2907	1702	840
3	52905356	G	A	0	0	86	28	11	6	27	14
3	52905376	G	A	157	82	2949	1500	18253	9548	1711	896
3	52905917	G	A	35941	17930	5412	2822	32517	17295	4959	2462
3	52907362	C	T	12	1	5	2	50	17	1339	687
3	52907372	G	A	1107	584	3893	1945	14266	6936	7995	3941
3	52907413	T	C	1	0	0	0	7	2	61	34
3	52912253	G	A	2	2	41	14	14	7	95	48
3	52912286	ACAGGCTGTACCATCTCTGTTCCCTGGTCTAGGAACCCTATGGTC	A	32	0	0	0	5	0	126	0
3	52912296	C	A	18231	9647	4911	2523	23089	11747	5963	3092
3	52913006	C	T	4809	1477	3624	1681	12218	5443	7169	3559
3	52913279	C	T	10946	5222	2514	1245	20488	10211	897	455
3	52913403	C	T	4208	2201	2512	1214	14697	7280	1506	800
3	52913781	C	T	11761	4675	4112	2045	13261	6010	7215	3670
3	52916911	G	T	20350	8650	2891	1461	24983	11260	1363	678
3	52916916	C	T	43852	22575	5535	2812	44459	21470	5725	2896
3	52916939	T	C	38856	18253	5453	2602	43179	21244	7297	3554
3	52919096	G	T	376	156	3264	1616	5556	2479	8064	4095
3	52923713	G	A	261	140	10	7	207	100	1108	583
3	52924227	C	T	9627	4447	5585	2709	29457	13401	6760	3423
3	52924930	A	G	132	49	2347	1127	19176	8985	1421	704
3	52925494	G	A	273	157	72	39	51	29	733	374
3	52925879	G	A	3	2	70	32	646	339	63	33
3	52926687	T	C	92	42	1897	938	8247	4178	2203	1117
3	52926926	C	T	0	0	60	28	122	61	0	0
3	52928291	G	A	355	204	70	36	198	89	779	358
3	52928334	G	A	25522	9184	5436	2710	42935	20111	6723	3208
3	52928347	C	T	83	35	37	16	253	113	186	94
3	52929072	G	A	9228	4927	2845	1431	15972	8300	2087	1030
3	52929088	C	T	42	17	84	33	19	6	103	55
3	52929555	C	T	253	155	73	35	54	29	851	416
3	52931971	T	G	370	178	3805	1886	51271	24763	5439	2802
3	52932744	T	C	904	469	2013	991	11381	5826	3034	1400
3	52934598	A	G	880	505	710	373	2655	1384	941	476
3	52935763	T	C	1827	984	2296	1164	9882	4902	2428	1227
3	52936761	G	A	0	0	12	7	25	7	0	0
3	52936763	C	T	1646	935	3621	1761	28885	13468	7753	3910
3	52937774	A	G	120	72	2779	1385	13403	7040	3018	1519
3	52939673	T	C	7	3	52	25	41	20	953	485
3	52939687	A	T	0	0	47	24	21	6	789	399
3	52948332	A	G	2419	1318	3337	1718	12251	6628	7516	3758
3	52949254	A	G	8152	4277	2234	1086	7396	3808	2275	1161
3	52949922	T	C	39	19	8	4	130	64	1185	575
3	52952433	C	T	20	11	958	500	798	340	1960	959
3	52953844	A	G	50051	24610	5273	2528	30067	14714	6579	3286
3	52956918	G	A	17160	8444	4286	2032	19201	9773	7024	3558
3	52957026	A	G	510	230	51	26	58	23	927	442
3	52958590	G	A	1002	487	1724	754	477	237	1471	724
3	52960194	C	T	903	460	112	60	74	39	1554	746
3	52960859	C	T	15637	7366	3969	1918	7126	3501	6492	3237
3	52962314	C	A	17	8	0	0	47	26	141	70
3	52962343	C	T	0	0	0	0	4	1	49	17
3	52965255	C	T	3025	1686	1983	977	7041	3619	2323	1159
3	52968726	T	C	430	270	2983	1565	6080	3373	7535	3776
3	52969128	T	C	62	35	2308	1204	4511	2438	7591	3780
3	52972862	G	A	1716	725	2977	1463	12329	6082	4215	2101
3	52972867	C	T	9	3	9	6	10	0	196	106
3	52972907	G	T	1764	1001	3958	1892	20227	10103	6289	3174
3	52973305	G	C	68	39	1488	785	6435	3557	1309	618
3	52974152	C	T	1921	929	4012	2024	9686	4651	7426	3681
3	52974184	A	G	1451	922	2093	1057	7558	3970	2209	1095
3	52974216	C	T	2	0	2	0	7	2	511	234
3	52980573	T	C	32	16	1006	510	1552	865	1351	688
3	52982296	G	A	740	255	2660	1278	7273	2900	4944	2448
3	52986012	T	C	401	252	2748	1355	4776	2636	5922	2982
3	52987645	T	G	887	367	3375	1663	9407	4750	6728	3411
3	52992175	C	T	27	14	3	1	0	0	335	177
3	52994138	A	G	7505	3553	4206	2011	23395	11604	5762	2857
3	53002150	G	A	183	84	3709	1781	18254	8795	7439	3742
3	53003179	A	C	7037	3468	1943	955	9477	4666	2677	1319
3	53004604	G	A	37754	13845	4912	2208	36070	14267	5748	2871
3	53004620	C	T	34168	11878	4716	2113	29479	11438	5053	2430
3	53007995	T	C	554	295	3073	1530	8845	4521	5851	2924
3	53009367	G	A	12	5	15	10	68	34	995	499
3	53013805	T	G	18	8	2	0	30	16	341	163
3	53013839	T	C	2950	1479	1896	988	11762	6325	2059	1029
3	53013843	T	C	14	7	34	20	26	14	435	222
3	53013859	C	T	15	9	26	14	23	11	82	39
3	53015839	A	G	883	452	1993	1049	11669	6185	1876	923
3	53016421	G	A	2913	1388	2004	998	14796	7333	1742	903
3	53021402	C	T	190	93	240	104	364	141	1095	567
3	53021437	C	T	0	0	16	6	20	9	80	42
3	53022408	C	A	11879	6019	4723	2338	27078	12996	6103	3067
3	53022455	C	T	1508	643	452	228	1221	605	465	235
3	53024580	G	A	2113	858	4268	2066	11565	5292	6847	3419
3	53025813	C	T	534	245	72	38	31	10	903	472
3	53025818	A	C	19	6	35	18	14	4	199	97
3	53025837	C	T	37457	19703	3844	1877	24973	12162	4455	2221
3	53025859	C	T	33851	16352	5212	2713	22054	10064	5814	2948
3	53026087	C	T	36	16	434	195	2620	1091	392	189
3	53026104	T	C	367	198	5027	2542	33691	17356	5961	2910
3	53027983	T	C	205	128	2380	1230	5495	3102	6632	3358
3	53028061	C	T	247	132	2271	1096	5544	2649	4533	2264
3	53028090	C	G	2	1	1	0	9	2	274	135
3	53028375	C	T	8016	4042	2599	1236	15235	7188	3371	1720
3	53032488	A	G	5994	3640	2948	1473	10209	5598	3043	1502
3	53035044	T	C	291	144	2229	1084	5512	2829	4622	2375
3	53038983	C	T	17	9	80	44	305	133	2615	1372
3	53041503	G	A	32	13	130	59	168	88	933	449
3	53041509	T	C	528	90	1740	803	6324	2116	1453	715
3	53044936	T	C	393	208	105	63	1092	596	2412	1138
3	53046216	C	T	19810	9790	3927	1978	16648	8549	6112	3161
3	53054727	T	C	36821	18080	3636	1719	22366	11022	5552	2718
3	53055522	A	G	173	89	3378	1747	17000	9312	7697	3857
3	53055842	G	A	2243	1123	3022	1428	8311	3801	5952	2949
3	53060637	C	T	46318	22964	3888	1865	24037	11910	5496	2744
3	53061683	G	A	2583	1042	248	123	1822	881	3027	1513
3	53061754	T	A	197	84	161	83	1352	530	2410	1213
3	53061769	G	A	21	12	98	38	207	65	237	130
3	53062661	T	C	10056	5159	4454	2265	15463	8250	7034	3534
3	53063360	A	G	499	233	2292	1142	4175	2205	5481	2729
3	53070755	A	G	149	82	3200	1529	15326	7718	4640	2326
3	53070875	C	A	2893	1318	2371	1132	18564	9068	1719	875
3	53070914	T	C	11620	5188	2357	1099	17287	8023	2443	1284
3	53070955	C	A	2107	1190	135	76	1959	1120	1002	496
3	53070974	T	C	16	9	2	1	7	3	110	53
3	53071007	A	G	1284	674	159	82	1725	898	1137	541
3	53073078	G	A	1469	730	182	96	1851	823	2078	995
3	53073081	C	T	1491	737	171	91	1890	848	2061	984
3	53074324	G	C	1	0	6	4	8	4	778	379
3	53074346	A	T	289	175	573	296	2218	1225	694	360
3	53078565	G	A	254	109	50	27	326	133	0	0
3	53078590	C	A	12744	5711	4216	1944	21309	9352	6014	2989
3	53080137	C	A	25	11	1080	506	7207	3897	263	123
3	53081128	G	T	4475	2245	609	305	3908	1963	137	70
3	53083803	C	G	7712	3252	2897	1281	3771	1643	5170	2574
3	53083811	G	A	6345	2098	2131	836	3328	1177	3516	1773
3	53083843	T	C	5875	2723	2879	1260	4691	2583	4898	2438
3	53085280	G	T	94	55	1471	730	4659	2311	3866	1955
3	53085938	G	A	0	0	0	0	6	2	58	13
3	53088815	T	C	88	52	1414	703	3161	1345	3482	1791
3	53088844	G	A	216	99	1774	852	4529	1599	3086	1551
3	53089683	G	C	13101	6812	4271	2151	655	281	5209	2600
3	53093913	C	T	16	5	77	27	335	137	65	28
3	53093935	A	G	49	21	268	128	442	211	663	313
3	53093956	A	C	0	0	0	0	4	2	141	67
3	53094194	C	A	119	59	2408	1199	11815	5803	5289	2624
3	53096230	C	T	1499	819	3300	1560	11975	6152	7174	3606
3	53097660	G	T	97	23	2278	798	8722	3150	5801	2730
3	53098775	A	G	250	131	4024	1991	19804	9925	3815	1894
3	53098938	C	G	492	211	4423	2114	34458	17039	6441	3281
3	53100181	T	G	138	62	154	75	414	170	946	435
3	53100214	G	T	1920	912	5299	2578	10290	5042	6414	3225
3	53101594	T	C	10	5	153	74	252	127	876	413
3	53101640	C	G	95	41	1445	726	6416	3032	2634	1323
3	53101754	C	T	137	75	275	157	113	57	63	33
3	53101777	C	A	333	181	391	204	368	201	281	133
3	53101780	T	C	4902	2508	4280	2157	5478	2820	5021	2518
3	53102389	G	A	14488	7214	2349	1179	10578	5211	1498	729
3	53103262	A	G	33310	16412	5415	2776	27167	14014	4803	2312
3	53103796	G	T	19024	8360	6478	3198	28224	13918	4474	2251
3	53104004	T	C	90	54	1	0	107	64	139	64
3	53104051	G	A	7	4	5	2	46	25	219	118
3	53104083	C	T	6	5	0	0	0	0	0	0
3	53106047	T	C	44513	23483	5516	2635	35002	18362	5520	2716
3	53107569	G	A	212	97	4113	2019	10650	5397	4217	2070
3	53107600	T	C	272	149	4124	2030	22398	11272	3531	1750
3	53108776	G	A	7412	3207	4385	2093	23607	11198	4525	2275
3	53108815	C	T	331	170	454	202	709	389	848	399
3	53110212	G	A	175	83	41	23	155	72	989	482
3	53111045	C	G	8	1	20	11	104	47	0	0
3	53111069	A	G	895	503	1727	826	13720	6577	3158	1547
3	53111672	C	A	50	25	161	78	180	77	916	433
3	53111704	T	C	2711	1196	3683	1755	14825	7099	4595	2283
3	53113762	C	A	16907	7976	2186	1039	10350	4959	2976	1465
3	53118156	T	C	34	11	15	9	18	5	116	63
3	53118204	T	C	16209	8067	3691	1749	21878	10900	3737	1809
3	53118739	C	T	11611	5221	4335	2101	19734	9812	4954	2505
3	53119534	T	C	3426	1646	3803	1848	18222	9155	4905	2459
3	53119581	T	C	1202	537	1698	903	5073	2669	3114	1531
3	53119584	C	T	146	83	288	156	853	495	125	62
3	53119703	G	A	26974	12468	5198	2639	16608	8005	4575	2290
3	53120098	C	T	1401	601	3884	1952	16780	8231	5471	2733
3	53122225	G	A	334	149	66	26	101	46	887	437
3	53122257	T	C	43612	21190	4149	1966	41353	18888	4600	2301
3	53123486	G	A	9991	4471	4275	2006	16630	7491	4767	2404
3	53123944	G	A	1	1	10	7	95	45	458	224
3	53124115	G	A	2	1	5	1	138	70	489	226
3	53124386	C	T	3885	1873	189	100	1611	796	900	475
3	53124910	C	T	1	1	11	7	32	13	260	132
3	53125429	A	T	24376	11225	3386	1656	26141	12617	2827	1452
3	53125469	G	A	9139	4808	3339	1669	18002	9318	4887	2385
3	53125585	T	C	256	145	2821	1452	3565	1931	5353	2667
3	53126143	G	A	24861	13650	4770	2480	30285	16447	4680	2377
3	53128367	GCACA	G	0	0	0	0	0	0	0	0
3	53128367	GCACACA	G	0	0	15	0	6	0	2	0
3	53128367	GCACACACA	G	0	0	0	0	0	0	0	0
3	53128367	GCACACACACA	G	0	0	0	0	0	0	0	0
3	53130745	T	C	25	14	1098	552	3041	1613	3237	1592
3	53131772	T	C	3142	1757	2997	1480	8259	4386	5741	2919
3	53131948	A	G	478	312	2440	1238	5731	3207	4063	2003
3	53133149	C	A	23	13	1	1	49	35	43	18
3	53133149	C	G	5223	3161	4006	2082	13658	7128	4966	2529
3	53134079	G	A	896	375	261	132	1436	554	308	156
3	53134098	T	C	15814	9011	4976	2479	27420	14397	5401	2730
3	53134863	T	C	2550	1387	3795	1930	13156	6894	5281	2556
3	53138227	G	A	12	7	42	18	29	15	529	265
3	53138254	T	C	1259	553	2337	1208	6112	3114	3900	1984
3	53139507	A	G	72986	37722	5172	2367	45493	21637	4282	2214
3	53140562	G	A	46	28	36	17	20	12	238	120
3	53140603	T	C	36511	18872	4356	2183	26865	13641	4710	2358
3	53140630	A	C	31025	12999	4032	1923	18541	8019	5014	2549
3	53144320	T	C	8	4	11	9	2	1	284	141
3	53144363	T	C	28471	14864	4202	2075	14784	7539	3786	1930
3	53147576	C	A	2012	899	2106	1040	4510	2167	1749	866
3	53148455	G	C	272	140	4202	2114	37104	19274	4832	2361
3	53151664	A	C	8619	4780	4333	2149	21817	11246	3887	1967
3	53155720	C	T	0	0	8	4	105	43	725	354
3	53156599	T	A	0	0	15	9	28	15	1017	492
3	53156867	T	C	29389	14309	4166	2003	24127	11935	4210	2137
3	53160024	G	A	1	1	1	1	12	8	785	409
3	53160360	G	A	14860	7278	4251	2244	17479	8889	4875	2449
3	53160380	C	G	18	5	4	3	36	15	104	57
3	53160405	T	C	2177	1216	211	103	1642	879	1144	545
3	53162406	G	A	2604	1162	3228	1542	15353	7366	4524	2237
3	53162445	A	G	722	310	3606	1833	6863	3092	4108	2012
3	53165194	T	C	5211	2278	4226	2177	21456	11416	4076	2044
3	53166510	T	C	31241	15668	5315	2542	24499	12757	3759	1881
3	53170109	T	C	35	15	5	3	51	30	129	68
3	53170500	C	T	38706	17930	6013	2854	36832	17447	4205	2065
3	53175017	G	A	4588	2415	4034	2022	12297	6012	5160	2577
3	53175038	A	G	11	7	3	1	22	10	565	283
3	53175557	G	A	35725	16498	5016	2374	19632	9644	3747	1852
3	53175575	G	A	17	8	2	1	1	1	43	22
3	53177517	G	A	0	0	19	4	0	0	0	0
3	53177542	T	C	33	13	0	0	27	15	294	142
3	53179754	C	T	4334	2011	2491	1231	17127	7907	4628	2372
3	53179903	G	A	196	78	8	5	245	109	665	319
3	53179915	T	C	16652	8456	5471	2766	36098	18429	4274	2179
3	53180805	A	G	11367	5653	2422	1100	10023	5039	1826	906
3	53184556	C	T	126	63	34	15	213	102	691	329
3	53184574	C	T	24646	11761	5447	2583	30503	14293	4625	2301
3	53186700	A	G	12623	6491	2460	1303	21292	11417	1179	553
3	53186704	G	A	21842	10251	4245	2075	41775	19530	4248	2139
3	53189670	A	G	8951	4164	4889	2410	22947	11438	4634	2269
3	53192856	G	A	217	115	47	21	169	70	907	439
3	53196008	C	T	56	25	1427	677	10138	5088	1045	484
3	53197640	C	T	1281	665	1715	862	11993	6475	4027	1988
3	53199014	T	G	15119	6675	2740	1403	22442	11148	4494	2302
3	53199042	G	A	9	3	1	1	0	0	0	0
3	53200873	G	A	7460	2953	354	171	2898	1391	459	223
3	53200876	A	G	69638	37073	5168	2572	26291	13345	6017	3050
3	53201898	G	A	149	74	2373	1196	10005	5245	4210	2075
3	53202143	C	T	203	108	2730	1374	16651	8454	2849	1458
3	53203290	C	T	7692	3944	1275	641	8993	4576	624	328
3	53204515	T	G	234	143	4146	2039	18983	8738	5201	2591
3	53204823	A	T	211	87	52	27	112	50	350	194
3	53204845	C	T	38560	19462	6334	3009	31522	15727	4857	2408
3	53205459	C	G	0	0	0	0	0	0	38	15
3	53205494	G	A	65421	32066	4096	2053	59771	31209	4321	2158
3	53205497	C	G	366	182	0	0	195	82	215	103
3	53206490	C	T	13835	7966	2944	1432	10073	5232	1589	834
3	53206519	G	A	12	7	0	0	9	5	364	182
3	53207401	A	G	23969	13733	3192	1719	27405	14651	3896	2068
3	53208782	G	A	12044	5973	4323	2028	25442	11887	5459	2707
3	53208794	G	T	4	1	0	0	12	3	182	85
3	53209873	A	G	1031	589	653	334	3526	1801	2080	1034
3	53209949	G	A	4848	2427	941	417	6355	3170	2926	1475
3	53212574	C	G	10339	5283	4751	2464	22787	12652	5054	2523
3	53212716	C	T	17020	7929	2750	1362	13316	6538	2025	1009
3	53213657	T	C	245	106	3102	1475	28569	11363	1558	771
3	53213691	G	C	0	0	0	0	64	25	66	30
3	53213970	C	T	5546	2217	3382	1658	16614	7919	3252	1626
3	53215141	C	A	115	69	2281	1139	14880	7720	2699	1301
3	53215875	A	C	28651	14084	6285	3201	36878	18822	4421	2204
3	53217404	T	C	31	10	0	0	0	0	30	15
3	53217413	A	G	49239	24539	4660	2300	42155	21269	3491	1797
3	53220215	G	A	9301	4733	4190	2073	26083	12783	5003	2521
3	53221487	C	T	37	12	55	28	48	17	46	27
3	53221510	C	T	5730	2538	873	436	6053	2872	1485	755
3	53222761	C	T	253	122	3981	1921	33716	15913	4836	2371
3	53223927	C	G	31	15	76	39	424	212	1448	774
3	53224002	T	C	262	144	18	10	227	111	597	283
3	53226177	G	A	2	1	42	16	288	122	358	182
3	53227428	T	C	184	104	3540	1772	19520	9460	5819	2968
3	53227475	G	A	0	0	31	17	8	4	201	87
3	53228342	C	T	20496	10368	5317	2592	23326	11805	3813	1923
3	53228907	C	T	303	120	37	18	84	35	506	258
3	53228919	G	A	42004	23013	4440	2264	11742	6477	3284	1632
3	53229551	A	G	953	499	68	39	608	349	1499	723
3	53230324	C	G	5514	2703	2863	1402	17723	8707	6110	3017
3	53234057	G	A	36	22	12	5	52	25	536	265
3	53234994	A	G	14944	6793	7005	3297	40789	18393	6109	3021
3	53238942	T	G	9910	4831	3780	1856	20129	10052	3906	1913
3	53241485	G	A	4498	1783	3721	1825	13298	6004	6784	3365
3	53241509	T	C	1367	690	1109	563	3181	1609	2638	1290
3	53241635	A	G	27	13	28	13	121	58	1143	554
3	53244440	A	G	466	273	2563	1285	10193	5238	6139	3050
3	53246148	A	G	1923	1132	1750	900	12688	6856	2028	1007
3	53252338	G	A	40009	20511	5601	2836	44147	21899	4942	2448
3	53252354	T	C	112	51	40	20	27	13	41	23
3	53252746	G	A	103	45	71	25	221	78	0	0
3	53252757	A	C	456	224	1737	842	3136	1515	3436	1744
3	53254076	A	G	99	52	29	17	136	74	691	363
3	53254111	C	T	5651	1956	3747	1851	9382	4217	2519	1259
3	53256210	C	T	309	153	27	10	86	39	423	213
3	53256697	G	A	323	186	3241	1687	31738	16944	4496	2275
3	53257340	T	C	5	0	0	0	10	7	39	24
3	53257376	G	A	4543	2297	4942	2503	25195	12583	6738	3332
3	53258424	G	A	2579	1343	926	470	2623	1383	793	393
3	53259587	AGC	A	32	0	0	0	5	0	0	0
3	53259589	C	T	207	50	43	20	311	85	75	34
3	53259608	C	T	45064	22576	3839	1839	20097	9761	3302	1671
3	53260325	A	G	32617	19730	4967	2569	28905	14845	5674	2844
3	53261677	T	C	14285	5039	4090	1935	13957	5748	6064	3026
3	53262000	G	A	10756	4708	3097	1442	12274	5906	2813	1407
3	53262472	G	A	12210	6121	3954	1920	18715	9342	3136	1618
3	53264459	G	A	102	46	19	5	0	0	87	38
3	53264485	A	G	28434	14826	4027	1913	27499	13104	3318	1638
3	53265581	C	T	20492	10441	3333	1611	26361	12807	2591	1316
3	53265759	G	A	1	1	84	25	248	68	51	24
3	53265766	C	T	234	127	3957	2010	28464	13631	3641	1833
3	53265957	T	C	7252	3384	3625	1883	16753	8566	3042	1516
3	53265962	C	T	18	9	30	11	302	88	0	0
3	53266531	C	T	15537	7517	4208	2174	24736	12620	2218	1123
3	53267124	T	C	200	91	38	22	60	25	570	281
3	53267133	G	C	243	100	52	35	74	33	397	199
3	53267155	G	A	33848	15386	4759	2308	22292	10819	5531	2854
3	53267532	C	T	3616	1710	2775	1376	15400	7193	4053	2025
3	53268235	A	C	23708	14139	3559	1923	17446	9357	3658	1794
3	53268242	G	A	37110	16505	4855	2254	27960	13187	6216	3065
3	53268265	A	C	761	320	85	39	530	210	43	22
3	53269163	G	A	24713	13089	4035	2046	24615	13011	2240	1041
3	53269407	G	A	8635	4417	3511	1736	19379	9859	2752	1339
3	53269446	G	C	3	2	0	0	2	0	73	36
3	53269904	G	A	3642	1927	4542	2382	19686	10214	5082	2590
3	53272889	G	A	46563	22731	3141	1573	18130	8821	4196	2114
3	53272944	C	T	42706	21975	3003	1544	17497	8798	4556	2287
3	53274602	T	C	9845	6375	5509	2709	27471	14796	5174	2556
3	53274651	G	A	0	0	5	2	8	6	77	30
3	53274986	C	T	230	121	2811	1344	20607	10434	2994	1496
3	53275777	A	G	42209	21636	5630	2785	44165	21913	2543	1348
3	53276554	A	G	11000	5375	2640	1350	28012	14257	2605	1329
3	53278210	G	A	79	31	232	108	846	307	0	0
3	53278241	C	T	9454	4862	5106	2525	27684	13933	5008	2460
3	53278653	C	A	4948	2293	3153	1476	11050	5442	5296	2647
3	53282148	G	A	0	0	8	5	19	9	0	0
3	53282188	T	C	3152	1758	4383	2216	19818	10247	7423	3753
3	53282286	G	A	2	2	29	11	2	1	122	66
3	53282303	A	G	2463	1450	2571	1326	12928	6923	2747	1379
3	53283952	A	T	178	91	3154	1560	16573	8125	3391	1685
3	53286642	G	A	2	2	0	0	0	0	0	0
3	53286651	C	T	101	51	70	36	253	106	398	195
3	53286688	T	C	8561	4656	3267	1622	18700	9779	3842	1891
3	53289527	T	G	19395	9590	5314	2557	23184	11069	3659	1895
3	53291478	C	T	304	156	5366	2673	38855	19796	6325	3168
3	53291900	T	C	23	15	5	1	114	55	451	218
3	53291982	G	A	918	499	4608	2274	24018	12139	5494	2676
3	53291998	C	T	2	0	47	12	54	24	422	198
3	53292090	C	T	18194	9426	4933	2419	24732	12250	6047	3038
3	53292111	C	T	29	10	9	5	74	25	831	398
3	53293373	G	A	270	142	4594	2334	25888	13648	5434	2672
3	53293403	G	T	0	0	1	0	17	7	124	66
3	53293986	G	A	25557	11423	5098	2408	27543	13025	4798	2366
3	53301969	G	A	503	228	3770	1795	13043	6656	3989	1974
3	53307352	G	A	37675	18251	4389	2117	37784	18979	2702	1379
3	53318457	A	C	34	12	48	18	10	6	426	208
3	53318493	A	G	3	2	0	0	5	1	105	51
3	53318868	C	A	8808	5048	3597	1839	10456	5520	2507	1273
3	53321002	T	C	998	567	3850	1942	7985	4072	5615	2814
3	53321631	A	C	9488	5427	4378	2292	17857	9582	5667	2807
3	53321643	G	C	6	2	0	0	0	0	78	38
3	53325905	C	A	2344	1079	2220	1046	7971	3835	5394	2782
3	53328655	C	T	26333	13821	5222	2538	21790	11405	5058	2512
3	53328703	A	C	14025	7341	6387	3150	8158	4201	4874	2451
3	53343910	G	A	20	7	0	0	23	11	135	76
3	53343936	T	C	26505	12392	3454	1653	23085	11691	5406	2724
3	53345623	T	C	157	85	3722	1821	17340	9124	4714	2336
3	53366879	C	T	130	57	1406	624	762	324	2120	1085
3	53373204	T	G	5695	3407	3697	1890	26499	13235	5860	2962
3	53373238	G	T	591	204	781	373	5625	2518	1182	609
3	53373317	T	C	154	98	765	381	3256	1715	784	359
3	53376669	C	T	13228	5709	4583	2314	24113	9527	5151	2595
3	53376675	C	T	983	531	218	107	1591	848	186	86
3	53378245	C	T	2161	1090	3947	1999	8366	4256	4866	2418
3	53397481	C	T	3205	1444	2665	1294	15156	7311	2838	1434
3	53399256	T	G	3781	1766	3505	1846	24821	11426	3160	1608
3	53407736	T	C	294	156	28	17	68	33	532	268
3	53410131	G	A	75	41	679	325	237	118	547	276
3	53410779	C	T	3	1	0	0	45	19	69	27
3	53413979	C	T	5628	3153	5395	2805	32806	17473	6530	3263
3	53414178	C	T	318	165	42	19	182	87	1292	620
3	53414494	T	C	21999	10937	3455	1699	20370	10429	5061	2577
3	53415468	G	A	4023	2039	2738	1353	11811	5554	4472	2211
3	53422493	G	A	3	2	23	13	71	35	1470	759
3	53424056	T	C	8041	4132	5180	2470	25674	13184	6871	3488
3	53435293	A	G	0	0	0	0	22	9	109	46
3	53443022	A	C	599	305	302	147	814	394	1423	719
3	53443028	G	T	3455	1834	3000	1557	7548	2851	4066	1975
3	53443047	C	A	46	23	1	0	6	3	347	169
3	53443354	T	C	183	96	3973	2024	23638	12141	4373	2195
3	53445957	G	A	1532	407	3818	1882	9947	4849	6313	3143
3	53452405	A	G	10701	6959	3699	1959	13033	7209	4324	2201
3	53452430	C	A	2443	904	1721	858	4359	1511	2896	1446
3	53454680	T	G	5687	3221	2685	1371	13259	6921	4566	2271
3	53456524	T	C	1657	761	1992	1014	7493	3615	3272	1596
3	53456549	A	G	3912	2032	4678	2346	22249	11270	4940	2445
3	53456607	G	T	834	376	3516	1820	8564	4452	5405	2680
3	53457939	A	G	9787	5312	2569	1212	12943	6410	4673	2288
3	53458329	G	A	96	44	58	28	164	69	161	80
3	53458331	G	A	17	6	31	15	26	5	259	130
3	53458934	T	G	1031	534	1662	814	6629	3437	3636	1851
3	53467506	G	A	2506	822	3691	1765	15026	6032	6032	3021
3	53467524	G	A	1484	346	3231	1464	10081	3052	4195	2105
3	53467554	T	A	0	0	0	0	21	9	41	21
3	53468342	A	C	4373	2343	3404	1693	17909	9947	4063	2015
3	53470863	A	G	1315	781	3286	1581	10563	5425	6304	3138
3	53471308	C	A	1	1	0	0	0	0	90	52
3	53471338	G	A	1117	593	4113	2047	3684	1862	8206	4032
3	53481714	C	T	7894	4417	5048	2456	27942	13925	7887	3928
3	53481831	G	A	1485	658	3490	1736	9747	4828	4281	2182
3	53486231	A	C	16973	8437	3036	1586	18763	9896	5689	2856
3	53486238	A	G	12	7	0	0	17	5	64	35
3	53486249	A	G	8787	3914	1798	927	7707	3433	2611	1306
3	53486831	A	G	2988	1505	3390	1693	16218	8609	7716	3823
3	53495847	G	T	1212	447	3420	1720	13337	6342	6938	3452
3	53498942	A	G	31	27	2392	1229	829	525	6424	3183
3	53509107	C	T	3828	1986	1525	777	7996	3911	2717	1330
3	53511648	G	A	74	35	2919	1375	6935	3210	6630	3310
3	53513354	A	G	20528	10826	4792	2428	24783	13194	5707	2870
3	53514416	G	T	34	12	1782	824	5578	2667	5812	2837
3	53514437	T	C	0	0	0	0	2	1	162	85
3	53514447	T	C	18	7	313	169	586	239	1185	576
3	53515794	T	C	479	233	1393	690	3189	1580	3418	1699
3	53515961	A	G	332	176	402	203	1542	810	1265	613
3	53520140	A	G	483	274	1354	681	5541	2822	3525	1736
3	53522314	T	G	121	60	3007	1483	13357	7086	6262	3154
3	53524051	G	A	223	127	4366	2202	26216	12916	4447	2254
3	53527289	A	G	175	74	4725	2136	11157	5093	6564	3295
3	53532755	C	T	5872	2383	4764	2336	16110	7680	6591	3345
3	53533827	A	G	147	88	3453	1718	18293	9240	6880	3377
3	53534825	C	T	2	0	9	4	17	8	411	203
3	53537879	T	C	4065	2392	3578	1905	14317	7779	6104	2992
3	53538409	C	T	88	49	21	12	226	89	443	225
3	53545562	G	A	22264	10192	4228	2074	37022	17943	4643	2337
3	53545602	A	C	7	3	0	0	27	14	0	0
3	53545622	T	C	10175	5612	4258	2248	21811	11798	5483	2775
3	53545625	G	A	501	187	35	11	303	105	238	122
3	53546374	G	A	30	15	9	6	36	20	156	80
3	53548929	C	T	1049	477	474	227	1214	567	1192	621
3	53549099	G	A	1281	554	1193	572	5020	2544	1992	990
3	53551010	G	A	38157	18312	4147	2067	35121	16830	2556	1276
3	53551902	A	G	2187	1195	3547	1820	13148	7082	3946	2022
3	53553086	C	T	1002	496	1238	600	3129	1491	2199	1103
3	53553460	C	T	86	55	101	53	201	89	550	281
3	53556223	T	C	5758	2618	3373	1715	12660	6045	4697	2270
3	53556658	G	T	375	202	1949	969	3737	1856	2913	1423
3	53558012	G	A	119	40	3426	1608	9071	4058	5288	2647
3	53558123	G	A	1837	859	3338	1678	20977	10057	5186	2618
3	53560321	T	C	6383	3037	2936	1491	13032	6511	5378	2701
3	53561686	A	G	28902	15660	5257	2626	33631	17501	5369	2686
3	53562894	G	A	141	64	3192	1480	15151	6439	5133	2566
3	53565200	T	C	215	110	39	18	35	20	376	178
3	53565244	T	A	44	26	77	38	20	12	143	80
3	53565787	C	A	1	0	0	0	0	0	0	0
3	53565829	G	T	7504	3380	2915	1428	16200	7944	3750	1872
3	53566360	A	G	43	26	194	101	237	121	88	43
3	53566406	G	A	855	411	378	189	1498	832	1425	710
3	53566450	A	G	2018	960	681	359	4002	2114	2413	1215
3	53570496	A	C	213	101	306	157	507	239	2348	1168
3	53573503	A	G	0	0	15	10	2	0	137	75
3	53573517	T	C	1564	769	4851	2423	16760	8601	5706	2823
3	53575728	G	A	224	102	479	221	768	325	2667	1371
3	53581571	G	A	2	2	2	1	11	4	118	55
3	53583431	A	G	59	29	63	33	34	16	271	143
3	53583468	T	C	9154	4914	2942	1476	18826	9956	3336	1659
3	53585307	A	G	41335	21852	3938	1905	28808	14424	4539	2246
3	53586144	C	T	8612	4549	3571	1702	22810	11390	4616	2334
3	53586160	C	G	19	5	8	3	38	21	132	59
3	53587059	A	C	522	256	328	173	465	195	1835	920
3	53587089	C	T	2319	1203	525	253	1850	877	2250	1106
3	53587519	C	T	3683	1922	4570	2315	12368	7183	5444	2637
3	53592864	G	A	179	70	2927	1434	7263	3567	5483	2709
3	53596532	A	G	97	51	2477	1225	2292	1244	5797	2854
3	53596688	C	A	51	15	8	4	44	28	465	231
3	53596688	C	CG	0	0	0	0	14	9	0	0
3	53598512	G	A	4	2	15	11	29	16	1082	569
3	53599972	T	C	15973	8069	3738	1906	23185	11779	5728	2872
3	53600137	C	T	546	345	1946	995	5832	2845	4462	2255
3	53602280	G	C	129	46	36	22	54	21	453	234
3	53602285	C	T	11018	5556	3805	1916	19170	9828	5550	2817
3	53602335	T	C	0	0	0	0	0	0	149	76
3	53603384	T	A	9643	3983	2522	1229	12476	5651	2426	1209
3	53603393	C	T	1153	316	150	45	666	171	174	99
3	53604948	A	G	30	16	14	4	11	4	140	66
3	53604955	A	G	261	105	59	30	163	81	721	361
3	53605845	C	T	16349	7657	3215	1615	20222	10025	2062	1012
3	53608306	A	G	5741	2898	685	370	4443	2175	430	218
3	53609610	A	G	33098	16878	4111	2096	18266	9552	3370	1687
3	53609821	T	C	779	445	953	478	7093	3612	1208	557
3	53609892	A	G	129	63	351	185	558	204	1017	509
3	53609900	T	C	42	26	53	35	75	45	849	412
3	53610101	A	G	21	10	0	0	36	22	166	79
3	53610129	G	A	423	136	44	18	464	153	761	383
3	53612950	A	G	1190	567	379	183	2453	1200	813	395
3	53612990	G	A	8	4	12	5	59	21	183	82
3	53613147	T	C	580	231	40	19	258	111	755	356
3	53613153	G	A	8884	4081	979	493	10437	4821	681	338
3	53613174	C	T	1996	1003	331	170	2160	1086	835	407
3	53614456	G	T	58	30	0	0	8	3	112	48
3	53614484	C	A	25028	10999	4158	1911	18167	8285	4911	2475
3	53614525	G	T	3	2	0	0	7	2	179	94
3	53615458	A	T	151	77	2897	1405	13501	6603	5200	2541
3	53615698	C	T	717	377	2854	1356	9518	4461	3877	1924
3	53615835	G	A	3637	1778	2655	1269	10707	5000	4582	2317
3	53615837	A	G	14	6	12	9	10	4	149	67
3	53616070	C	A	3890	1751	3068	1425	11100	4782	4815	2403
3	53616074	C	T	60	30	15	6	29	9	346	185
3	53616338	G	A	9412	4349	3770	1820	16012	7458	4483	2209
3	53618342	G	A	388	170	30	15	89	46	823	409
3	53618357	T	C	8593	4643	899	474	6606	3594	200	100
3	53619918	G	C	12	8	0	0	12	5	111	54
3	53623102	C	T	174	92	1162	560	946	481	2049	1029
3	53623473	G	A	124	66	132	60	284	128	38	21
3	53623550	C	T	124	67	69	24	47	27	358	163
3	53623561	G	C	28	14	0	0	11	6	167	94
3	53624550	T	C	1711	888	404	217	1069	533	2072	1036
3	53628142	A	G	297	121	17	7	120	43	1032	531
3	53628161	C	T	477	181	130	34	180	68	229	120
3	53629948	A	G	250	122	361	182	1710	844	1483	718
3	53630646	G	A	90	49	7	4	27	11	159	72
3	53630679	C	T	25820	11004	4629	2345	17213	8396	4448	2219
3	53630993	T	C	12	4	0	0	0	0	38	19
3	53630998	C	A	4430	1873	2728	1267	9646	4284	4167	2062
3	53634426	A	G	3894	1694	4459	2123	20913	9451	6720	3331
3	53635419	G	A	2	1	0	0	9	6	90	42
3	53635442	G	A	7409	3734	5453	2718	24318	12253	5645	2864
3	53635595	T	G	8729	5423	4396	2175	26932	13511	6391	3184
3	53635637	C	G	15	5	3	1	23	13	562	275
3	53635791	G	A	79	37	39	19	1	1	126	70
3	53637695	T	C	6422	2641	4654	2325	25155	12742	5884	2897
3	53638167	A	G	92	53	152	78	892	475	74	30
3	53638200	A	G	3745	1921	4738	2371	20798	10327	5327	2714
3	53638711	T	G	2782	1468	2436	1236	11809	6228	2945	1472
3	53638851	G	A	544	175	1944	951	5129	2354	3067	1546
3	53639939	T	C	8273	3801	2853	1359	18993	9419	2371	1154
3	53641581	C	T	6174	3105	3511	1750	18326	9274	3203	1636
3	53641953	T	G	1140	594	3243	1659	12225	6798	5427	2711
3	53646539	G	A	140	74	8	3	360	167	1243	628
3	53647812	T	C	2171	1218	2668	1415	12055	6385	3546	1810
3	53649677	A	G	1713	810	2409	1208	11297	5072	3215	1636
3	53650969	A	T	66	30	1	1	20	12	96	51
3	53650988	G	A	96	43	3	1	49	17	481	243
3	53653152	C	T	44038	22030	4719	2210	29246	13890	5245	2569
3	53654893	C	T	21184	11105	4314	2173	28838	14783	3969	2030
3	53654919	G	A	258	69	59	19	753	205	103	54
3	53657992	G	A	71	35	3303	1648	3467	1627	6000	3083
3	53657992	G	C	0	0	0	0	0	0	0	0
3	53659717	A	G	49	26	17	10	218	121	1341	699
3	53662194	A	G	222	129	1042	549	1591	925	2483	1244
3	53663156	C	T	335	158	30	8	109	54	137	68
3	53663157	G	A	1026	381	251	128	201	85	365	171
3	53663178	A	G	32404	14972	4503	2103	22120	10113	6041	2983
3	53663180	G	A	60	16	4	1	0	0	44	23
3	53663190	C	T	22199	9961	4149	1962	17980	7887	5975	2982
3	53663648	C	T	11858	5675	2173	1071	11024	5222	2450	1175
3	53666926	G	A	6	4	117	34	44	22	621	321
3	53668132	T	C	1899	1011	2591	1333	10859	5744	4593	2307
3	53668672	G	A	175	78	38	20	175	67	257	114
3	53668708	A	G	17922	8034	3199	1590	25116	12359	3027	1489
3	53668744	G	A	446	179	146	45	979	327	608	327
3	53669904	A	C	20985	11260	2929	1443	18216	9747	1708	821
3	53669942	G	A	1124	331	89	34	399	113	554	269
3	53669965	C	T	21437	10133	4601	2242	33436	16495	4411	2165
3	53670008	A	G	53	24	5	2	35	21	363	180
3	53675715	G	A	10628	5535	4700	2329	18791	9477	5252	2711
3	53676314	C	G	154	58	255	134	215	79	322	163
3	53676333	A	G	3745	1898	4497	2221	12674	6269	5273	2690
3	53677185	A	G	1008	559	1612	850	7462	4019	2258	1108
3	53680124	C	T	5114	2583	758	385	5242	2823	1548	777
3	53684020	C	T	549	208	63	25	714	204	316	162
3	53691276	G	A	159	75	210	107	339	163	483	234
3	53696288	A	G	3	2	0	0	10	6	298	139
3	53696913	A	C	0	0	5	2	41	22	479	224
3	53696955	T	C	252	119	3804	1868	31385	15868	4023	2035
3	53697389	G	A	7201	3576	735	368	3998	1864	1793	880
3	53700277	G	A	18	13	42	13	32	13	34	11
3	53700290	G	C	20	8	46	29	73	43	321	172
3	53700304	G	A	8032	4005	3316	1603	21347	10521	3033	1474
3	53700373	A	G	8	1	5	4	187	108	414	196
3	53700550	T	C	324	157	4285	2155	40307	20077	4782	2332
3	53700704	A	G	18610	10934	2468	1237	14063	7484	1706	825
3	53700742	T	G	58	30	6	4	77	36	465	234
3	53701137	T	A	128	67	2374	1185	9667	5083	3558	1745
3	53705003	C	T	4538	2349	1100	556	6833	3298	878	441
3	53705350	C	T	25469	13179	2529	1299	19853	10129	1720	891
3	53706591	T	C	80	39	1921	950	9363	4824	2271	1157
3	53706623	T	C	0	0	3	2	20	10	345	163
3	53707853	C	T	7	3	270	123	1123	402	348	167
3	53709609	G	A	5	3	171	75	73	35	335	168
3	53709642	T	C	125	52	2668	1220	20944	9919	4015	1963
3	53709851	T	C	3341	2106	2926	1517	16410	8862	5536	2784
3	53711101	A	C	118	66	3489	1778	13693	6997	6869	3467
3	53712091	A	G	114	62	2611	1324	11888	5964	6322	3122
3	53712675	A	G	4462	1971	4029	1995	22358	11263	5820	2883
3	53712703	C	T	60	25	42	18	286	120	140	68
3	53712910	T	G	1694	1021	2568	1291	17926	9096	5045	2553
3	53714176	T	C	215	102	3087	1529	23351	12154	2376	1157
3	53714500	G	A	9859	4559	4655	2142	22611	9433	4543	2319
3	53714535	T	C	7619	3303	1649	811	12244	5927	974	480
3	53714563	A	T	4944	2054	1310	655	5456	2461	1012	483
3	53715973	T	C	26679	12382	6247	3051	52713	26877	5943	2982
3	53716755	A	G	2145	921	3431	1668	19346	9793	5764	2847
3	53716776	A	G	83	46	244	126	900	452	267	146
3	53716801	C	T	908	486	3483	1810	5025	2543	5440	2739
3	53717282	G	A	20274	8807	3473	1658	19735	9624	3746	1841
3	53719085	C	T	1680	714	2652	1236	5679	2549	3311	1660
3	53719490	A	C	36	21	1951	955	588	350	3149	1585
3	53720793	A	G	49	32	2024	1037	1105	621	7383	3667
3	53722874	T	C	4201	2406	4135	2034	21713	11206	5601	2754
3	53724370	A	G	441	235	1825	883	6046	3118	2566	1273
3	53728651	C	T	39	16	26	10	8	4	179	95
3	53729391	C	T	9675	4644	2313	1136	18631	8649	1374	695
3	53730735	G	A	206	115	4157	2095	29142	15214	5378	2744
3	53730742	G	A	24	15	489	240	3183	1441	155	79
3	53730773	G	A	6	2	28	12	187	77	219	118
3	53734443	T	C	139	55	2872	1355	19910	8218	6405	3178
3	53734453	G	C	220	93	3238	1499	28550	12004	5927	2955
3	53734531	G	A	1116	548	4558	2204	18325	8587	5835	2938
3	53735766	A	G	1697	734	2886	1426	8601	4325	5445	2666
3	53737161	G	T	1919	853	776	380	2694	1370	1805	915
3	53737207	A	G	6	4	3	1	8	4	285	142
3	53738320	G	A	14055	6541	3890	1817	27408	12722	4505	2075
3	53738417	A	G	16486	7800	4673	2203	32733	15346	5070	2514
3	53738424	T	C	15573	7752	4015	1956	31717	15254	4196	2095
3	53738460	T	C	1671	815	741	374	4478	2319	1338	687
3	53739789	G	A	1034	537	1246	630	4773	2468	1012	523
3	53740078	G	T	3877	2223	1097	584	5766	3196	1702	830
3	53740678	A	G	0	0	7	2	0	0	329	161
3	53740699	C	T	367	143	3509	1509	20064	8818	6187	3075
3	53740717	A	G	512	161	3529	1620	18034	7247	6499	3192
3	53741132	G	A	4947	2313	5564	2723	40868	20110	5989	2973
3	53741287	C	G	95	53	1935	1002	13899	7274	1813	913
3	53742331	G	T	1899	881	3809	1897	22639	11014	4003	1945
3	53742381	T	C	0	0	2	0	6	2	0	0
3	53743112	T	C	25086	11142	5296	2563	10726	4855	5485	2763
3	53745064	C	G	1	1	1	0	19	12	117	50
3	53745112	G	C	11659	6593	3326	1657	17984	9111	4858	2439
3	53745137	G	A	47	20	6	3	11	4	138	63
3	53745146	G	A	354	177	213	90	918	453	47	28
3	53745601	A	G	3	0	0	0	0	0	108	49
3	53745625	A	C	15518	7539	4037	2017	28062	13157	4738	2381
3	53745766	G	C	0	0	0	0	2	1	0	0
3	53746089	A	G	75	41	977	473	4118	2218	1369	685
3	53746206	G	C	185	96	2587	1364	13903	7436	2364	1188
3	53746784	G	T	737	422	2493	1301	18393	9177	2570	1252
3	53746814	G	C	5	1	0	0	18	9	245	110
3	53748033	T	C	5981	3009	2987	1468	21005	10718	2630	1337
3	53749498	T	C	10708	5238	3479	1698	26439	13206	2698	1362
3	53749512	A	G	2242	936	1127	583	5400	2515	2238	1077
3	53749734	G	C	359	190	4041	2013	32509	17198	5036	2477
3	53749740	C	G	270	137	2966	1506	24441	11474	2217	1124
3	53749751	C	T	83	33	966	432	4071	1598	1660	859
3	53749880	A	G	100	49	1137	541	9477	4675	1784	855
3	53750066	C	T	59	28	39	15	157	52	279	140
3	53750084	T	C	3659	2166	2097	1030	15886	8392	2931	1426
3	53750170	C	T	79	36	761	330	1625	716	2200	1105
3	53751033	C	T	310	187	721	378	2516	1125	358	188
3	53751064	A	G	7881	4179	5316	2637	26371	13212	4793	2433
3	53755599	G	A	25	11	9	4	28	10	318	148
3	53755945	T	G	19	7	0	0	29	10	363	203
3	53755953	C	G	3642	1312	3373	1588	19257	7993	4402	2195
3	53755961	C	T	754	271	872	407	3261	1480	1737	887
3	53756644	A	G	112	63	0	0	222	117	30	17
3	53756660	C	T	110	34	27	13	1051	248	269	139
3	53758049	G	A	25312	12817	4772	2371	29842	14687	4250	2181
3	53758305	A	G	0	0	0	0	0	0	142	85
3	53758323	A	C	261	162	3227	1727	6497	3384	6817	3502
3	53759339	A	G	23	8	0	0	0	0	36	18
3	53759389	G	A	20114	10215	3479	1689	23092	11316	4266	2117
3	53759721	A	G	1978	1228	2248	1120	16610	8749	2529	1242
3	53759723	C	T	1	1	105	27	394	108	0	0
3	53761674	G	T	775	401	519	278	3331	1759	515	250
3	53762713	A	C	2541	1440	3182	1629	16181	8628	6169	3014
3	53762742	G	C	0	0	0	0	0	0	0	0
3	53765663	A	G	118	57	1313	634	8462	4339	1284	635
3	53766284	G	A	6269	2921	1640	833	10126	4916	1469	754
3	53769479	C	T	482	268	5539	2789	39716	19037	3721	1864
3	53769765	G	A	4268	1912	4005	1969	17490	8578	5356	2698
3	53769804	C	T	13	4	15	2	29	11	0	0
3	53772254	G	A	4560	2308	920	438	4729	2309	1467	725
3	53773032	G	A	0	0	7	5	0	0	38	20
3	53773079	G	A	165	74	1838	917	14919	7318	4350	2194
3	53773165	A	C	206	101	1802	898	14877	7438	3019	1530
3	53773200	C	T	0	0	135	32	30	15	21	8
3	53773437	T	C	149	73	1621	808	18409	9053	1271	633
3	53773454	G	A	2	2	0	0	191	83	31	13
3	53775447	C	T	52	28	1629	819	5220	2338	3564	1767
3	53775693	G	A	1	1	0	0	0	0	0	0
3	53775735	A	G	734	324	11	6	519	245	39	16
3	53775739	C	T	29686	16913	4986	2548	35714	19240	2410	1214
3	53776146	C	G	77	37	1062	523	9091	4675	1147	604
3	53777176	T	C	131	70	2433	1256	12950	6142	4556	2252
3	53778314	T	C	16237	8777	1657	845	14803	7554	1609	800
3	53778875	G	A	22	12	5	2	23	10	0	0
3	53778875	G	T	26326	13263	3339	1734	35165	17444	2995	1485
3	53779776	A	G	462	197	1095	545	1926	951	2221	1095
3	53779825	A	G	2947	1519	3801	1940	14673	7673	4015	2031
3	53780662	C	T	66623	35983	6201	3151	38985	20441	4802	2373
3	53780953	C	T	3412	1487	1359	680	2793	1461	2523	1296
3	53780994	A	G	2598	1263	759	365	2025	996	1633	849
3	53781035	T	A	5718	2705	1842	899	4809	2505	2301	1108
3	53781957	A	G	23007	11227	1944	971	24451	12138	2741	1261
3	53783697	G	A	96	42	2204	982	15854	6828	3674	1902
3	53784503	A	G	152	71	1998	962	14782	7345	2736	1373
3	53784508	C	T	0	0	8	5	30	12	22	9
3	53784625	T	C	352	177	7	3	57	30	444	231
3	53788730	C	T	8	4	3	1	87	34	240	120
3	53788732	A	C	8995	4459	4928	2462	23325	11902	4597	2264
3	53789022	G	A	166	74	2895	1390	18964	9256	2122	1085
3	53789552	A	G	16	10	5	3	25	16	229	109
3	53789571	C	T	170	69	92	36	258	87	920	464
3	53789594	T	C	2118	1067	1351	661	10474	5104	1096	532
3	53789698	C	G	229	102	3001	1477	22357	10699	1252	612
3	53789870	A	G	18	12	5	2	13	5	28	12
3	53790035	C	T	0	0	3	0	0	0	0	0
3	53790054	A	C	124	68	1330	663	13362	6898	1898	954
3	53790276	G	A	2093	634	2587	1178	13803	5718	5476	2730
3	53790948	C	T	6841	3254	4044	1920	17814	8482	5549	2749
3	53791759	G	A	498	285	4835	2465	50744	26692	4773	2412
3	53791948	A	T	168	90	1536	779	18414	9196	1919	976
3	53792890	G	A	870	330	3236	1496	10097	4372	5262	2647
3	53792904	G	A	0	0	25	15	0	0	248	124
3	53795544	C	T	530	115	155	41	1240	264	208	106
3	53799960	T	C	65508	31135	4578	2179	46963	21975	4612	2355
3	53800143	T	C	778	386	1982	1011	11115	5619	3864	1945
3	53800145	A	G	180	109	731	399	1664	851	2393	1253
3	53800222	T	C	5622	2584	971	477	4382	2023	2350	1197
3	53800238	T	C	11776	5454	1219	603	12555	6295	2188	1107
3	53801695	T	C	49	31	1	1	31	14	563	285
3	53801697	T	C	22	8	0	0	43	20	313	148
3	53802263	C	T	4292	1881	3690	1919	8670	3263	4267	2098
3	53802295	T	C	3824	1998	3488	1729	14211	7094	6597	3200
3	53802322	G	C	3	2	0	0	2	1	42	24
3	53802748	A	G	4211	2312	2971	1479	14211	7202	6759	3341
3	53803221	G	A	5	3	313	162	873	480	142	63
3	53803263	G	A	275	157	3559	1679	33036	16432	3997	2019
3	53804489	C	T	335	184	678	353	4716	2317	1308	650
3	53805756	T	C	872	455	3126	1527	7894	3581	5408	2645
3	53805789	G	A	0	0	8	3	0	0	34	22
3	53806023	A	G	13499	7362	4638	2357	23670	12266	2797	1354
3	53807148	C	T	11160	5508	3997	2010	20126	10115	6295	3108
3	53808198	C	T	33509	15345	4538	2174	23311	11290	2186	1102
3	53808212	A	T	4060	1731	571	267	1955	850	1483	766
3	53811293	G	A	45	21	849	383	551	223	1185	599
3	53811306	G	A	296	159	5333	2629	6802	2901	5072	2571
3	53811341	G	A	149	76	2379	1125	11763	5886	1484	779
3	53812036	A	T	11	4	2	1	24	7	183	109
3	53812043	G	T	304	164	189	100	432	234	469	233
3	53817358	G	T	989	464	3933	1886	18620	8705	6914	3490
3	53817892	G	A	42	21	0	0	32	20	175	90
3	53820042	G	A	31	12	29	8	42	15	44	23
3	53820070	G	A	17764	8637	4000	2037	27429	14206	5212	2622
3	53821166	G	A	0	0	35	15	1	1	199	112
3	53821207	C	T	252	128	5104	2369	21511	9853	4662	2219
3	53821218	C	T	0	0	6	3	63	26	110	58
3	53822893	G	A	10125	4584	4147	2101	29430	13654	4063	2030
3	53822913	A	G	1125	512	500	256	2477	1107	1472	738
3	53823098	C	T	271	131	3506	1701	29531	14196	6097	3053
3	53828848	A	G	37	21	14	4	16	12	25	15
3	53830767	G	A	418	215	2742	1290	13443	6530	5090	2523
3	53832712	G	A	4730	2352	3137	1571	12751	6109	5718	2815
3	53832736	G	C	17	8	78	40	31	11	324	161
3	53832903	T	G	35633	17746	4815	2464	40806	21118	5018	2492
3	53833509	A	G	17459	8236	1456	680	10837	5052	3268	1633
3	53836742	G	C	279	123	4043	2036	33442	16645	5117	2548
3	53837971	G	C	111	48	3819	1884	10998	5150	1898	909
3	53844184	G	A	19	10	729	369	5000	2748	294	165
3	53845295	C	T	108	57	2344	1129	13861	7120	3499	1745
3	53845340	G	A	0	0	0	0	11	6	28	18
3	53845918	C	A	4267	2200	1178	581	8454	4354	2694	1319
3	53846077	A	G	733	352	1239	561	3788	1879	1800	892
3	53846924	A	G	285	116	3362	1458	25849	11772	6109	3005
3	53847062	G	A	14800	6423	3476	1694	12177	5761	3834	1899
3	53847371	T	G	0	0	0	0	0	0	216	115
3	53847408	A	G	7091	3410	3477	1726	18783	9081	2163	1010
3	53849510	A	G	162	87	2423	1248	19600	10417	1993	978
3	53850005	C	T	132	64	3303	1535	11277	5124	5778	3044
3	53850855	A	T	119	63	2259	1042	12988	6265	4366	1777
3	53854068	T	G	8382	4217	5369	2636	23719	11542	6161	3004
3	53855058	C	G	61	26	0	0	31	17	426	215
3	53855083	C	T	36080	17716	5149	2539	34570	16801	3685	1876
3	53856016	T	C	174	81	0	0	51	21	430	206
3	53856043	G	T	20	9	0	0	44	18	103	52
3	53856050	C	T	29766	14620	4334	2083	29611	14471	1803	909
3	53856653	C	T	416	262	7137	3743	44308	25252	5248	2574
3	53857055	T	G	6	5	23	14	105	67	0	0
3	53858541	C	T	49607	24673	6279	3057	39193	18946	6131	3065
3	53858965	T	C	675	293	317	143	2046	967	108	54
3	53858986	A	G	6617	3425	1951	1027	8592	4344	2533	1257
3	53860103	C	A	11415	5462	2543	1218	10723	5102	5696	2908
3	53870318	T	C	8257	4463	2024	981	7274	3708	2151	1081
3	53870810	G	A	116	50	8	4	27	15	58	31
3	53870840	A	C	21140	10173	2192	1100	8243	4044	4608	2264
3	53872753	G	C	33	20	13	10	215	116	0	0
3	53872753	G	T	626	355	937	475	2132	1115	2016	1014
3	53872782	G	A	41	21	78	29	532	188	136	68
3	53876218	A	G	12604	7546	3782	1912	16845	8836	5735	2879
3	53877149	G	T	41753	17516	4433	2037	21747	9930	4561	2255
3	53878597	T	A	21949	9092	3431	1692	21766	9682	1676	839
3	53878616	C	T	23427	10938	4501	2229	31708	15452	3370	1689
3	53881471	G	A	6601	3772	4901	2486	30077	14753	3945	1967
3	53881492	T	C	31	11	96	56	353	177	51	29
3	53882661	A	G	10990	5040	3190	1647	17852	8120	1873	867
3	53882663	G	A	15094	7482	3863	1705	20953	10372	3252	1673
3	53882903	G	C	6441	2577	4271	2029	23410	9805	3016	1503
3	53885792	T	A	8	7	6	6	60	35	0	0
3	53885792	T	G	3587	1677	4111	2098	24635	11362	5370	2727
3	53885799	G	A	3772	1563	4877	2414	25537	12076	4474	2323
3	53887661	G	A	2163	1079	834	432	4646	2281	2446	1209
3	53889368	G	A	17	12	65	35	379	192	32	20
3	53889849	T	C	12053	5853	4686	2200	21285	10197	4669	2335
3	53889981	T	C	1641	926	3169	1634	15988	8567	6065	3062
3	53890031	C	T	10	4	18	12	23	13	244	111
3	53890967	C	T	52	29	18	6	26	8	319	156
3	53891097	C	G	3263	1175	4484	2100	13620	4463	5808	2900
3	53891123	A	G	2517	1338	2749	1415	10063	5752	4356	2125
3	53891323	C	T	11066	5887	4427	2153	31372	14884	4797	2299
3	53892553	C	T	22295	12278	4075	2118	34583	18483	3864	1891
3	53892603	T	C	737	348	201	120	368	223	73	38
3	53892830	T	C	2225	1202	538	256	4691	2471	183	101
3	53893840	C	A	2295	1196	4184	2034	20847	10641	6118	3014
3	53894412	C	T	4643	2309	2745	1384	7192	3595	4347	2181
3	53898541	G	A	1	1	10	5	9	7	20	9
3	53898555	A	G	1210	618	2531	1204	1792	923	4781	2317
3	53899178	T	C	201	101	264	137	777	371	1399	677
3	53899199	A	G	18	11	3	3	9	5	339	172
3	53899276	C	T	7579	3980	1462	686	8632	4164	3603	1798
3	53899321	T	C	73	34	0	0	1	0	297	152
3	53899565	T	C	63	39	2739	1502	1048	517	6706	3323
3	53899798	T	C	172	103	725	374	1373	735	2060	1029
3	53901611	A	G	28643	13221	4624	2215	29307	14522	6267	3135
3	53904351	G	A	10694	5272	1359	643	6397	3165	2948	1417
3	53904711	G	A	7999	4281	2944	1394	18011	9988	5471	2716
3	53906513	G	A	7117	3603	5749	2795	30600	14872	4282	2167
3	53906663	T	C	10714	5143	4177	2118	11960	5607	4502	2262
3	53909542	T	G	2310	1377	1451	766	8871	4788	3526	1749
3	53909570	A	G	172	90	133	76	513	227	83	44
3	53909714	G	A	555	258	190	75	449	229	141	65
3	53909731	C	A	15619	7852	4771	2286	17691	8235	3710	1832
3	53911540	G	A	1441	634	4620	2152	18865	9012	6410	3310
3	53915337	G	A	260	127	18	7	85	32	448	230
3	53915360	T	C	3519	1612	1021	521	4092	1817	3440	1718
3	53921028	T	G	380	211	3123	1572	5333	2760	4350	2121
3	53921223	G	A	6195	3441	5060	2573	27150	14211	6409	3197
3	53925170	G	A	6786	3485	4183	2045	22146	10813	6428	3264
3	53925173	A	G	266	105	228	124	677	296	1263	624
3	53925775	C	T	10458	4992	1442	671	9106	4392	2983	1488
3	53926017	T	C	21148	10607	4751	2491	22593	11480	3507	1704
3	53927991	C	G	425	170	21	10	309	138	45	18
3	53928010	A	C	21869	12504	4826	2548	31657	16595	4698	2304
3	53928052	A	G	70	48	125	67	289	170	0	0
3	53928996	T	C	6101	3321	1775	829	7856	3993	4282	2126
3	53934121	G	A	5	0	7	3	8	3	53	36
3	53934124	G	A	615	246	408	198	1248	588	999	486
3	53934153	G	A	0	0	31	9	4	3	46	23
3	53934171	A	G	7229	3973	4717	2406	20698	10426	4201	2133
3	53934859	G	A	9	3	6	2	13	6	72	53
3	53934986	T	C	1354	713	4636	2288	34684	16273	6170	3121
3	53946834	A	G	810	435	2887	1494	7530	3996	3749	1865
3	53948283	G	A	170	65	8	4	68	34	957	471
3	53948305	C	T	0	0	0	0	19	8	0	0
3	53948316	T	G	9632	5002	1926	909	11069	5580	5490	2697
3	53952181	G	A	14	7	394	157	398	204	2513	1254
3	53971360	G	T	3899	2175	1617	796	5443	2625	3319	1687
3	53976833	A	G	1109	674	3187	1555	10004	5451	6045	3076
3	53977885	A	G	3	2	20	9	28	8	226	105
3	53977904	G	T	229	90	627	273	2414	941	1158	565
3	53978282	T	C	15009	6880	6314	3129	23930	11287	5665	2814
3	53982707	G	A	14	6	4	2	37	15	997	494
3	53985176	C	A	9443	5241	3081	1484	23643	11964	2006	997
3	53985919	C	A	63	26	971	500	2101	1057	4422	2191
3	53992218	C	T	4310	2108	1464	674	7032	3475	3666	1759
3	53992231	G	A	29	12	8	4	0	0	34	14
3	53993486	G	A	1747	879	1128	565	7380	3686	3307	1655
3	53995906	G	A	394	198	771	362	1317	658	1181	605
3	53997009	C	T	1793	864	3475	1726	9924	4925	3846	1941
3	53999979	A	G	10151	5336	2363	1146	17676	8893	4254	2100
3	54007818	A	T	1112	553	1723	839	7521	3766	2299	1151
3	54007862	G	T	8400	4386	4799	2424	34055	17395	5079	2554
3	54008426	A	C	50	23	4	2	61	33	37	21
3	54008751	G	A	1634	865	926	462	3869	1829	2417	1258
3	54009708	G	C	0	0	0	0	0	0	0	0
3	54009722	C	A	0	0	0	0	0	0	119	63
3	54010039	T	G	29947	15374	3375	1607	32417	14920	4096	2059
3	54010085	G	A	7	3	0	0	5	3	135	67
3	54017818	C	T	33998	16505	3679	1773	28185	13587	3777	1961
3	54018189	C	A	0	0	0	0	0	0	47	21
3	54018208	A	G	2	1	0	0	0	0	119	68
3	54024071	A	G	7392	3705	3977	1952	29680	15100	5202	2578
3	54024073	A	G	38	23	20	9	0	0	41	17
3	54028469	T	C	20798	10498	3117	1589	16819	8605	3835	1920
3	54028491	C	T	2085	866	434	208	1590	585	624	310
3	54033786	A	G	1712	864	2205	1106	13595	7079	2441	1207
3	54033823	C	T	17	7	2	2	29	11	341	174
3	54033865	G	A	365	197	434	185	1572	773	2167	1099
3	54036596	A	G	11	5	0	0	17	11	368	171
3	54036605	G	A	4162	1982	1517	777	6921	3474	5365	2616
3	54036698	T	G	33	17	24	15	48	31	335	166
3	54040307	C	T	51	22	1	1	27	11	91	46
3	54040353	T	G	215	136	174	103	396	254	205	107
3	54042413	G	A	120	56	102	24	620	187	100	43
3	54042809	G	T	55	28	0	0	104	57	805	374
3	54049389	G	A	2	1	3	2	2	0	71	33
3	54049411	C	T	101	65	26	11	101	67	673	324
3	54049441	A	G	4	3	1	1	1	0	65	32
3	54063193	A	G	14325	7130	4536	2299	32457	16933	5356	2623
3	54063239	G	A	254	129	439	235	1004	488	1841	944
3	54063875	C	T	355	169	2203	1114	3551	1717	6301	3132
3	54065571	T	C	5218	2341	4240	2070	30730	15929	4970	2479
3	54068081	G	T	7428	2686	1862	599	6960	2755	2150	964
3	54068119	C	T	19874	9922	2557	1211	18538	9372	3694	1856
3	54068123	G	T	112	51	14	7	9	5	301	158
3	54068124	C	T	3297	1511	248	127	2308	1130	318	157
3	54071208	G	A	64	31	67	30	312	145	32	15
3	54071237	T	C	6066	3364	4021	2018	23842	13002	5106	2615
3	54072978	C	T	10	7	58	24	367	118	36	22
3	54073007	A	G	429	237	925	461	2681	1372	2308	1121
3	54073008	C	T	1283	688	2593	1275	11541	4985	5037	2538
3	54073075	A	G	1675	1061	431	225	2841	1539	407	202
3	54074510	C	T	38	23	136	58	156	78	153	79
3	54074534	A	G	487	336	627	313	2863	1607	560	291
3	54076817	C	T	378	202	337	181	572	293	145	76
3	54076860	C	T	2019	1108	1158	617	4326	2356	1426	746
3	54076889	A	G	10	6	6	4	7	4	435	213
3	54077726	G	A	9726	4953	2116	1065	19193	9446	3411	1760
3	54077746	C	T	747	369	683	337	1667	736	831	372
3	54077748	G	A	1065	568	503	260	1969	951	848	438
3	54084917	T	C	4707	2513	4307	2193	15629	8504	6491	3179
3	54086583	T	C	562	301	2814	1399	9882	5242	6724	3340
3	54093664	C	T	152	75	1310	669	2403	1191	3164	1610
3	54093832	C	T	55	19	2835	1414	1016	480	7250	3619
3	54093887	T	C	237	96	3684	1914	4029	1938	6645	3291
3	54096200	C	T	5753	3069	2179	1093	12967	6611	4106	2089
3	54097281	A	G	2	2	65	36	78	47	649	340
3	54099204	T	C	751	299	874	399	2546	1037	572	260
3	54099216	C	T	1	1	33	15	30	12	51	24
3	54099222	G	T	23	6	7	3	0	0	235	110
3	54099717	C	T	4804	2529	3113	1534	19371	9199	4728	2413
3	54099821	A	C	14	10	0	0	24	12	158	70
3	54102047	A	G	3949	1933	4292	2117	20562	10336	4748	2361
3	54102056	A	G	20	8	11	8	0	0	265	113
3	54104178	G	T	23043	9858	2206	1042	26827	12475	4154	2094
3	54104180	A	G	5	4	0	0	0	0	40	16
3	54104185	T	C	220	97	4	2	0	0	285	132
3	54106839	G	A	3396	1335	3620	1755	19581	8103	3895	1986
3	54106855	G	A	44	25	50	32	6	2	427	221
3	54107377	A	G	8	8	25	12	0	0	194	91
3	54111877	T	C	2744	1286	3696	1802	17708	8791	3262	1565
3	54111906	A	G	2135	957	3801	1850	8978	3725	4793	2396
3	54112641	C	T	0	0	35	15	11	6	103	53
3	54112653	C	T	69969	34828	5507	2721	43426	21215	5065	2557
3	54117849	A	C	7547	3935	3931	1922	19100	9948	5472	2719
3	54118210	C	T	12	6	32	17	0	0	204	102
3	54118564	T	G	7984	4025	2342	1207	14346	7644	5743	2847
3	54118798	C	A	24461	12024	3420	1709	25795	12515	5334	2685
3	54118813	G	A	132	66	30	16	13	8	39	21
3	54118851	C	A	25387	11811	4035	2048	19507	8729	6466	3212
3	54120003	G	A	24509	12361	4018	1983	21354	10810	5069	2486
3	54120936	A	G	65	40	51	18	0	0	352	167
3	54123011	G	A	40	17	44	17	76	32	0	0
3	54123011	G	T	17558	7423	3562	1760	32333	14885	5221	2680
3	54129126	C	G	84	43	266	135	1231	533	368	185
3	54129143	T	C	1414	735	3998	2045	11725	6033	6740	3333
3	54129904	T	C	5955	3401	1864	1001	8992	4693	2937	1471
3	54129934	C	T	20	9	4	2	30	14	283	127
3	54133819	T	C	9	3	0	0	0	0	195	100
3	54133832	T	C	884	387	1423	760	5687	2563	3076	1543
3	54138626	A	G	1987	929	710	347	2851	1389	1210	612
3	54139931	T	C	20486	11465	4589	2353	20237	10692	5886	3168
3	54144735	T	C	803	419	714	394	2616	1390	1267	684
3	54145779	T	C	56	26	697	355	315	167	1579	802
3	54148378	G	A	7784	3150	2340	1098	9711	4441	3418	1700
3	54148644	G	A	1	0	3	1	5	1	72	34
3	54148716	T	C	4477	2527	3594	1818	23344	12168	6660	3353
3	54148770	G	A	2996	1463	1734	815	11307	5423	2935	1441
3	54149628	A	G	1244	652	681	338	2521	1233	1483	746
3	54149801	G	A	882	347	2400	1172	11607	5133	5534	2764
3	54152819	G	T	218	110	3095	1525	6723	3327	5917	2971
3	54157221	A	G	184	92	2399	1185	22075	11214	2355	1170
3	54158933	G	A	13	9	9	5	41	17	510	270
3	54158951	A	G	442	202	2269	1119	8680	3879	2584	1305
3	54159417	T	C	1478	726	5221	2523	24771	12458	6500	3213
3	54160711	C	T	10038	4999	5180	2518	31661	14705	5707	2834
3	54160906	T	C	5489	3300	4610	2319	31411	16478	6617	3348
3	54161489	G	C	3	2	29	11	4	1	546	262
3	54161502	C	T	125	27	2889	1281	4137	1416	6208	3134
3	54161512	G	A	166	44	2945	1311	3582	1082	6111	3088
3	54161769	A	G	2326	1149	4575	2183	16692	7879	6155	3001
3	54161772	A	G	2414	1182	4645	2207	18047	8593	6135	2993
3	54161804	A	G	43	22	78	24	138	49	869	424
3	54162920	A	T	2	1	0	0	1	1	612	304
3	54162931	A	C	1937	902	4007	2018	17242	8489	6723	3335
3	54162933	C	T	276	162	575	252	2586	1144	1659	785
3	54163954	A	G	4889	2250	2869	1386	21920	10843	2834	1413
3	54164523	G	A	1310	594	4066	1899	15125	7122	6290	3079
3	54164651	T	C	20711	10486	6566	2878	23052	10975	5805	2863
3	54164658	G	T	22226	12098	5419	2491	22089	11483	3553	1756
3	54164886	G	T	11837	5349	5195	2418	26126	12478	5508	2723
3	54164974	A	G	1295	712	1918	981	7549	4056	3164	1553
3	54165888	A	G	44	28	77	43	229	124	1067	522
3	54166315	G	T	0	0	10	3	68	24	389	184
3	54166320	C	G	110	62	1958	969	12730	6515	2636	1351
3	54166364	A	G	1	1	2	2	34	14	341	167
3	54167059	C	G	17	9	0	0	6	4	38	19
3	54167087	G	A	3316	1588	3685	1879	14034	7082	4684	2314
3	54167806	G	A	312	127	1161	546	3662	1689	3726	1865
3	54167927	C	T	76	30	23	11	104	32	138	69
3	54167933	G	A	555	300	313	179	1432	689	800	401
3	54168210	C	T	64	40	111	55	215	105	45	25
3	54168246	T	C	3541	1731	1336	662	8811	4546	3683	1837
3	54169266	A	G	644	373	515	242	2568	1249	1108	582
3	54169272	A	G	24	11	27	13	63	26	220	120
3	54169297	T	C	9	4	5	2	30	11	191	95
3	54173078	A	G	19989	9398	4668	2302	25775	12728	4307	2103
3	54173100	C	G	12737	5933	4521	2315	21108	10482	2699	1393
3	54173568	T	C	3915	2043	3720	1908	18782	10022	4116	2008
3	54177337	T	C	12	2	2	1	0	0	0	0
3	54177349	A	G	207	117	2	1	98	53	644	305
3	54178199	G	T	1087	460	3004	1568	8075	3996	5595	2807
3	54179214	T	C	169	103	1778	861	6370	3340	4654	2291
3	54179788	T	C	4	2	2	1	4	2	105	59
3	54179813	G	C	1010	418	3508	1714	15667	7558	5082	2587
3	54182236	A	G	17	8	0	0	6	3	180	107
3	54182242	T	C	10976	5565	3837	1934	20778	10517	4973	2477
3	54182528	G	A	6548	3606	859	462	8716	3715	514	262
3	54182546	T	C	13	9	0	0	35	17	48	23
3	54182548	A	G	26994	13795	4250	2123	40201	20723	2776	1326
3	54187519	C	A	102	58	245	123	1357	664	140	76
3	54188188	T	C	310	151	2221	1086	3024	1570	5159	2584
3	54188227	T	C	164	82	2525	1289	2224	1174	6477	3265
3	54192909	A	G	15	6	76	29	145	65	282	132
3	54192917	G	A	5194	2241	4420	2080	34263	15926	6590	3272
3	54192949	C	G	2	0	0	0	0	0	122	54
3	54195096	C	T	22998	10030	4191	1941	22406	10405	4869	2412
3	54195477	C	T	6	2	16	4	11	7	230	113
3	54195487	T	C	8375	4355	3837	1770	13551	6447	5594	2783
3	54195512	G	A	50	20	49	21	50	20	46	24
3	54196439	C	T	10096	4758	3777	1823	16767	7516	4596	2287
3	54196440	G	A	147	52	47	17	121	55	1168	587
3	54196466	C	T	10212	4543	3921	1882	25193	12130	6066	3070
3	54196483	G	C	1053	461	728	361	1458	632	1267	632
3	54197075	T	C	70	26	14	6	15	6	574	285
3	54197119	T	C	33	18	20	10	0	0	106	52
3	54199815	A	T	863	472	1030	499	3693	1745	1247	611
3	54199816	C	G	56	27	3	2	87	47	1165	607
3	54199844	T	C	7422	4559	5224	2676	32389	16518	6000	3086
3	54201696	G	A	7409	3880	4935	2459	24317	11944	6059	2994
3	54201785	G	A	28083	12701	5582	2712	42069	21101	5709	2813
3	54202453	G	A	2245	949	4303	2082	24141	9830	6368	3252
3	54203510	C	T	1652	626	3503	1640	7794	3451	4976	2540
3	54203531	G	A	233	59	688	336	529	174	1491	756
3	54203534	T	C	29	17	74	34	125	61	383	199
3	54208329	T	C	4164	1845	3352	1651	15964	8104	4804	2408
3	54208354	T	C	1	1	0	0	22	9	202	114
3	54208368	C	A	0	0	0	0	13	4	210	116
3	54209317	C	T	53	25	2	1	76	31	709	360
3	54209340	T	C	4054	2347	3247	1614	16621	8479	2549	1257
3	54212182	G	T	7952	3907	1262	624	6314	3265	1500	765
3	54215880	A	G	82	40	0	0	69	37	269	129
3	54215885	A	G	12464	6830	2813	1412	13411	6904	2730	1333
3	54216117	A	G	195	96	3097	1522	11720	6171	6863	3363
3	54217187	C	T	509	204	632	319	1085	475	1298	627
3	54217201	G	C	490	146	692	349	1171	326	1696	857
3	54217223	T	C	1702	895	1997	1005	7935	3959	2217	1098
3	54217996	T	C	8941	4520	3944	1925	12828	6512	2963	1432
3	54219189	G	T	155	85	517	263	2339	1086	625	315
3	54220871	T	C	345	173	0	0	85	40	553	288
3	54220871	T	G	51276	24802	5032	2561	31153	15545	2779	1391
3	54220890	G	A	3436	666	72	24	1273	351	136	64
3	54221080	G	A	56410	23249	5771	2779	52790	25289	3768	1882
3	54222149	T	C	2519	1253	1009	481	3969	2107	1743	858
3	54222180	G	A	1218	372	665	318	391	162	1474	758
3	54222459	A	G	9867	5038	3293	1714	25140	13333	3756	1849
3	54222466	C	T	2208	815	903	439	2655	1029	1377	662
3	54223872	T	C	460	273	3557	1883	8857	5098	6386	3239
3	54223879	A	G	5	5	10	2	10	5	720	352
3	54224745	A	G	64	38	731	365	312	176	2283	1163
3	54226000	G	A	8519	4300	2464	1251	23113	11525	2875	1413
3	54229165	G	A	1803	954	1071	558	4450	2260	1842	917
3	54229726	C	T	20512	10306	2805	1335	15971	8043	3821	1946
3	54230617	A	G	16	9	15	13	24	11	176	85
3	54230638	A	C	903	441	2539	1272	13975	7489	2996	1476
3	54231604	C	T	3	2	35	21	77	30	154	82
3	54231618	G	A	142	66	2709	1317	17387	8077	3724	1844
3	54232741	C	T	15846	8529	3598	1784	16617	8655	4524	2292
3	54232786	C	T	8506	4592	2336	1154	6031	3119	1351	639
3	54232831	C	T	37725	18252	6234	3259	16441	8479	3704	1852
3	54232839	G	A	29081	13591	4847	2231	11330	5320	4536	2277
3	54234467	A	G	447	306	1564	835	8130	4600	1950	980
3	54234722	A	G	13784	7153	3474	1756	12808	6637	4655	2329
3	54238058	A	G	256	120	3532	1740	22494	10906	4568	2258
3	54239831	A	T	159	79	2763	1353	17836	8702	4470	2136
3	54240301	G	A	3	1	0	0	1	1	0	0
3	54240344	A	G	386	171	38	19	412	203	1102	567
3	54240349	C	A	4169	2071	881	420	3697	1651	1433	709
3	54240680	T	C	2557	1383	2662	1355	8713	4521	5274	2625
3	54241399	C	T	7465	3879	861	423	5935	3114	871	435
3	54242041	G	A	845	289	3789	1845	16462	7738	5111	2588
3	54244353	T	C	79	44	444	238	1051	575	305	146
3	54244778	C	T	597	275	54	22	476	219	1845	924
3	54246298	G	A	2015	866	2499	1171	6953	3387	4393	2190
3	54248179	C	T	117	63	141	68	894	404	104	53
3	54248525	G	T	8849	3965	1231	609	6332	2917	2156	1076
3	54248542	G	A	128	44	8	5	36	13	294	134
3	54249088	C	A	19195	10008	2178	1130	11719	5951	3137	1580
3	54249109	T	G	999	406	292	143	310	119	905	462
3	54249650	G	T	5614	2820	5113	2554	36251	17833	4735	2347
3	54249689	C	T	1014	545	1284	611	2978	1474	2500	1277
3	54249992	C	T	2460	1308	2460	1158	10160	4816	2969	1385
3	54250278	A	C	4855	2506	4450	2402	22773	12678	4603	2226
3	54253658	G	A	40	24	207	81	362	177	1915	921
3	54254119	A	G	0	0	12	6	9	3	190	88
3	54254129	G	A	105	57	1814	851	2799	1265	5418	2774
3	54256559	A	G	3693	1690	1987	980	5737	2842	3817	1884
3	54256648	A	G	4417	2506	4054	2063	8405	4557	7183	3628
3	54258383	A	G	89	50	2254	1164	818	458	5217	2458
3	54259775	G	A	3	2	0	0	24	12	298	153
3	54259791	G	A	39	10	29	13	243	103	1067	520
3	54259801	C	T	1625	707	2648	1253	18809	8944	3252	1648
3	54259837	T	C	185	95	843	435	2402	1111	520	264
3	54260851	T	C	0	0	0	0	0	0	37	18
3	54260855	G	T	5	2	17	9	12	3	110	61
3	54260874	T	C	714	390	3703	1774	19544	9855	6921	3461
3	54261248	T	C	1	0	0	0	0	0	58	19
3	54261250	T	G	1	0	0	0	0	0	55	19
3	54261297	A	G	7892	3459	5513	2751	37013	18329	5903	2892
3	54261327	C	T	95	53	254	126	276	130	797	380
3	54262713	A	G	434	209	532	244	3764	1781	439	218
3	54262746	G	A	8438	3748	4212	2084	34776	16671	4113	2072
3	54262785	G	A	2129	857	1080	486	5936	2761	1988	990
3	54264197	T	C	62	41	1717	825	1350	718	4059	2042
3	54266231	G	A	16841	7308	4289	2111	22277	11173	4114	2044
3	54267473	C	T	21640	10849	3166	1552	12746	6317	3137	1534
3	54267624	T	C	21507	11855	5001	2591	31177	16766	6927	3441
3	54267771	C	T	152	68	10	5	182	57	152	77
3	54267797	G	A	12178	5489	4214	2101	31566	15866	6540	3188
3	54267841	A	G	7	5	0	0	14	9	154	88
3	54270646	T	G	375	248	2355	1160	10301	5474	2843	1456
3	54270693	C	T	46	22	480	241	674	345	559	287
3	54273037	C	T	117	59	730	345	633	286	980	490
3	54273364	A	G	2183	1266	3628	1846	9453	5045	6684	3359
3	54275310	G	C	42206	13923	5052	2358	35178	13112	5960	2981
3	54275323	T	C	38162	13068	5034	2337	30673	12116	5716	2860
3	54279032	C	T	1110	546	1313	633	3498	1556	2768	1360
3	54279066	A	G	293	134	273	141	698	352	376	175
3	54279251	T	A	1	0	1074	521	23	11	3335	1567
3	54280137	T	C	4113	2418	2288	1201	10237	5480	3465	1741
3	54285016	A	G	33346	14352	5296	2539	32774	14308	5666	2842
3	54285030	C	T	46392	21132	5641	2784	47495	22666	5521	2753
3	54285052	G	A	21	7	5	2	8	3	62	29
3	54286459	G	A	3243	1603	3673	1744	21483	10607	5327	2667
3	54288475	G	A	3270	1735	2997	1436	10596	5293	5067	2514
3	54288502	C	T	177	84	266	126	739	333	0	0
3	54288503	A	G	3337	2257	2530	1263	7727	3416	3310	1643
3	54288952	C	T	6236	2600	4936	2435	24736	11961	6027	3006
3	54289322	A	G	2297	1129	4513	2139	23229	11320	6184	3087
3	54291524	T	C	3309	1773	3767	1918	22808	12424	4513	2233
3	54291573	G	A	19938	9343	3183	1517	22678	11310	2842	1387
3	54293298	C	T	71163	35420	6530	3195	58734	29216	4155	2072
3	54293345	A	G	47583	24233	3950	1927	26956	13397	4520	2250
3	54296591	A	G	351	238	2687	1300	3942	2147	4383	2141
3	54298050	C	T	10662	4819	4072	1977	22291	10755	5814	2885
3	54301338	T	G	561	388	1959	998	8291	4482	4569	2322
3	54305314	G	C	19020	8857	3534	1650	14862	6718	4306	2108
3	54305317	C	G	2665	1229	683	346	2255	1057	1202	604
3	54305670	A	G	397	203	2490	1228	7034	3650	5565	2811
3	54306682	C	T	6247	3259	700	363	2511	1333	915	464
3	54307163	A	G	25935	14555	6639	3366	30612	15712	5292	2634
3	54308082	G	C	200	78	371	203	818	375	517	263
3	54308102	G	A	1439	720	1959	981	4685	2344	2564	1157
3	54308142	C	T	7	4	4	3	24	15	44	29
3	54308721	C	T	31	24	18	7	27	14	435	223
3	54314780	C	T	125	55	9	8	22	11	124	58
3	54314796	T	A	11918	4665	4280	1971	29221	11748	3212	1469
3	54314804	G	A	53	18	40	19	181	45	59	26
3	54314807	A	C	0	0	0	0	0	0	0	0
3	54314807	A	G	9	6	11	8	33	16	44	21
3	54315031	T	G	48	24	0	0	18	8	75	41
3	54315034	A	G	5409	3065	1897	971	6646	3433	1316	623
3	54315380	C	A	2568	1205	2351	1089	5839	2654	4854	2384
3	54315669	T	G	17639	9915	3931	2055	19533	9932	6724	3330
3	54316176	C	T	1181	591	3173	1486	13089	5896	5967	2969
3	54316185	C	T	67	32	113	57	370	124	48	24
3	54327191	A	G	3950	1910	2875	1365	16562	8094	3964	1962
3	54328141	T	C	939	347	2932	1414	6438	3245	3730	1854
3	54330010	T	G	10889	5350	4611	2307	21212	10873	5276	2781
3	54330455	A	G	2092	1315	3177	1534	11830	6116	4856	2397
3	54330508	T	A	7	4	14	9	26	13	412	217
3	54330539	C	A	2372	930	2956	1435	9964	4134	6494	3239
3	54330556	A	G	4535	2525	2231	1170	18122	9584	2940	1512
3	54330600	C	A	75	38	98	45	208	108	169	81
3	54330712	G	A	3250	1532	3445	1665	22397	10696	4905	2447
3	54330741	T	C	22	10	8	5	2	1	200	99
3	54330748	C	T	82	60	451	228	1222	546	418	206
3	54331653	G	A	4560	1977	3496	1626	21882	10197	4505	2269
3	54331927	T	C	2191	988	3186	1562	7314	3693	4310	2149
3	54332263	G	A	43	22	56	26	556	162	508	250
3	54332370	G	A	3875	2059	3414	1734	11594	5926	4468	2234
3	54332387	C	T	2521	1006	3808	1836	5441	2351	5027	2557
3	54333671	A	G	59	31	1178	612	4708	2503	1926	997
3	54334338	A	G	12986	5710	2920	1385	17128	7324	3078	1485
3	54334346	G	A	216	109	16	7	16	9	456	249
3	54334379	G	A	7080	3038	1228	583	8958	4166	544	285
3	54334382	G	A	30452	16718	3529	1740	17837	10043	4434	2151
3	54334396	A	G	19507	8150	2838	1338	11508	5285	2890	1440
3	54334703	A	G	1941	831	2471	1169	11722	5056	3460	1748
3	54334723	A	G	3665	1899	3985	2014	28421	15017	4664	2326
3	54335763	G	T	99	46	6	5	14	9	190	93
3	54335801	C	T	13926	7910	4626	2197	27313	14865	4870	2436
3	54338480	G	A	617	231	2454	1171	3174	1505	4896	2415
3	54338651	T	C	301	138	1961	977	1988	934	3064	1539
3	54338979	A	G	243	144	2280	1131	1966	1097	4625	2273
3	54339576	C	T	2068	1039	1499	759	4929	2357	2063	985
3	54339586	C	G	12	6	10	6	5	2	265	131
3	54339893	T	C	858	570	1702	812	2518	1259	1764	866
3	54339912	G	T	3549	1406	4285	2031	9402	4373	5746	2868
3	54341281	A	G	1530	747	3318	1694	12875	6922	6172	3068
3	54342714	A	C	864	572	1854	900	6241	3347	3340	1658
3	54344410	A	G	1610	961	3169	1660	9649	5189	6679	3273
3	54344712	T	G	27	13	11	5	134	67	242	126
3	54344731	C	T	1861	829	3071	1478	16535	7196	6242	3143
3	54344754	A	G	1	1	9	2	2	2	246	113
3	54344902	C	T	600	318	567	271	1562	722	1519	755
3	54344932	A	G	4139	2010	2928	1539	10909	5199	4384	2154
3	54344941	G	C	4631	1455	3231	1504	12296	5818	5990	3095
3	54345001	G	C	222	118	1488	692	1978	1029	949	467
3	54345050	C	T	36	20	23	11	132	61	267	135
3	54345088	C	T	1	1	15	7	9	3	164	86
3	54345400	C	T	2843	1655	2429	1189	9105	4607	3049	1540
3	54351124	A	G	13116	7514	3925	1909	16014	8121	5743	2900
3	54354510	T	C	17097	8470	4132	2090	30441	15779	6173	3034
3	54359224	A	C	23588	12442	4599	2433	15640	8479	6079	3047
3	54360268	C	G	32	20	899	478	2016	1037	2057	1015
3	54367832	C	A	2689	1310	1630	778	10215	5055	1113	566
3	54367875	G	A	2586	1118	1579	739	5645	2905	1121	571
3	54370763	A	G	5099	2645	2932	1409	15340	7653	2797	1452
3	54370780	T	A	3767	1782	4723	2273	18207	8181	6403	3166
3	54371085	A	G	72	37	5	3	2	0	183	96
3	54371124	C	CAGAG	1031	246	66	8	1725	501	168	81
3	54371124	C	G	62984	27837	5013	2347	46922	21159	3541	1722
3	54371145	G	A	123565	57704	7765	3792	76444	37838	6581	3278
3	54371160	C	G	0	0	0	0	0	0	0	0
3	54371160	C	T	919	327	119	33	72	17	184	105
3	54371791	C	T	4446	2128	1489	768	13051	6179	1226	584
3	54372609	G	A	7356	3449	2004	952	9832	4729	1946	900
3	54372647	T	C	7829	3494	3924	1960	8550	3966	5481	2624
3	54372895	A	G	80	45	41	22	56	30	502	247
3	54375609	A	G	2090	1160	4141	2098	18583	9284	6366	3201
3	54375620	A	T	9	2	24	13	33	12	610	315
3	54376466	T	G	4728	2412	2241	1078	19136	9574	2992	1488
3	54376487	A	T	33	15	2	1	0	0	260	135
3	54376650	G	A	1934	888	1672	814	8803	4108	2456	1220
3	54378376	C	T	7366	3350	2849	1392	19245	9320	2849	1433
3	54378600	A	G	13858	7328	3693	1816	20729	10727	5658	2854
3	54379685	T	G	27	19	219	123	46	26	832	428
3	54379718	G	A	15	6	11	5	15	9	135	72
3	54379725	G	A	402	201	152	73	408	194	157	82
3	54379733	T	C	20106	10122	4411	2250	25850	13015	4942	2445
3	54379787	C	A	5603	2775	1195	628	9791	4114	743	376
3	54379802	G	T	13138	6490	4474	2224	31682	15524	5863	2909
3	54384532	T	C	78	40	34	17	95	46	498	250
3	54387169	T	C	11334	5455	3836	1845	15131	7023	5380	2628
3	54389115	G	A	1295	533	2491	1212	10084	4699	2322	1180
3	54389434	T	G	11252	5834	2527	1210	13827	7128	2792	1463
3	54390018	A	G	335	182	168	84	185	83	1274	646
3	54404288	G	A	1072	545	3430	1787	14869	7539	4613	2256
3	54407040	C	T	7579	3975	3597	1654	13986	6635	3322	1684
3	54409526	A	G	6856	3459	4006	1938	26316	12563	3841	1966
3	54409555	G	A	3161	1644	3644	1724	11771	4997	3584	1843
3	54410526	C	T	6	4	3	1	6	2	159	85
3	54410532	G	C	3326	1226	3807	1850	19175	8720	4097	1976
3	54410597	C	T	3697	2009	2032	1033	5757	2561	1018	522
3	54410633	T	G	27012	14130	4187	2042	22115	10724	4154	2041
3	54410640	T	C	16998	11157	2736	1393	17664	8049	3111	1533
3	54410678	A	G	160	75	24	19	27	13	556	284
3	54418601	A	G	2676	1354	4951	2487	28099	14273	5564	2789
3	54419732	C	A	0	0	0	0	0	0	72	38
3	54419776	T	G	64	27	1224	605	1222	581	3067	1529
3	54421255	T	C	336	207	2000	993	2844	1572	3894	1871
3	54422049	A	G	2438	1202	1624	770	8207	4114	2916	1490
3	54422324	A	C	3088	1644	3737	1840	13977	6967	5906	2939
3	54422343	T	C	2	1	3	1	15	6	117	60
3	54422979	A	G	48	30	305	162	1075	603	236	124
3	54424663	G	C	18	3	0	0	12	3	0	0
3	54424687	G	T	19204	7928	3978	1852	29478	11577	3951	1973
3	54424701	G	A	16990	7292	4161	1950	27535	10792	3934	1968
3	54424747	A	G	1250	672	1358	706	2764	1486	3008	1435
3	54435563	G	A	785	310	3922	1834	9117	4085	6692	3293
3	54435589	A	G	677	270	3551	1731	5322	2007	4151	2065
3	54435595	G	T	2	0	9	3	3	2	0	0
3	54438330	G	A	2694	1133	2561	1199	9266	4308	4413	2212
3	54448364	G	A	8	4	102	50	43	17	1602	792
3	54449062	G	A	4752	1681	1907	950	8578	3169	2720	1401
3	54449082	G	A	19223	9953	5369	2688	35455	18497	4836	2443
3	54450047	C	A	151	64	2606	1304	9807	4769	3451	1689
3	54451446	T	C	103	72	137	71	1772	927	161	76
3	54451457	A	G	2985	1815	3107	1606	19230	10640	4134	2041
3	54451461	C	T	7	2	24	11	63	22	65	30
3	54453655	G	A	3015	1566	3145	1595	10308	5341	5798	2893
3	54456778	T	C	7327	3615	4233	2011	22717	11143	5948	2953
3	54459688	G	A	7289	3652	3507	1734	14126	7066	4820	2440
3	54460326	G	A	38	17	1977	970	976	460	5539	2817
3	54461936	G	A	21	11	43	20	124	53	401	212
3	54461956	A	C	0	0	0	0	5	3	137	73
3	54463009	A	G	401	218	102	48	147	87	759	382
3	54463125	A	G	13601	7897	3946	2100	15158	8218	4519	2261
3	54466265	C	T	71	34	1905	926	716	313	4351	2188
3	54469592	C	T	49199	25144	5117	2524	25184	12850	5287	2670
3	54470968	G	A	558	244	400	202	1449	714	613	299
3	54471010	A	G	7809	4444	3781	2007	16486	8854	4200	2060
3	54472975	A	G	3606	2144	2355	1271	11190	6276	4755	2432
3	54473565	T	C	19241	9610	3410	1652	25063	12722	2822	1373
3	54476640	C	T	10196	5152	6003	2992	33133	16096	5353	2692
3	54476656	T	C	9	3	0	0	3	1	108	51
3	54476770	A	G	2203	882	2385	1153	7146	3082	2381	1172
3	54476774	A	G	4312	2460	3642	1892	12647	6950	4873	2509
3	54476810	G	A	12	5	25	9	131	58	96	52
3	54479869	T	G	278	145	84	40	165	81	1140	557
3	54480798	C	T	22160	10352	3912	1863	17608	8656	2906	1458
3	54484100	A	C	9842	4668	2871	1346	17814	8311	3936	1967
3	54484118	C	T	11247	5542	2377	1150	19843	8862	4585	2266
3	54486470	C	T	1874	860	3746	1693	8307	3728	5287	2477
3	54486790	T	C	1116	640	1568	782	6190	3381	2241	1108
3	54486807	C	T	2553	1180	4333	2100	14696	6250	3878	1844
3	54487926	A	C	17	9	11	5	100	43	882	420
3	54501086	G	A	0	0	33	9	22	11	48	23
3	54501086	G	T	91	80	995	548	4138	2168	1693	904
3	54508988	A	G	20	14	185	104	473	267	1050	499
3	54515502	C	T	71	39	34	17	183	74	535	268
3	54515547	G	A	2027	905	518	250	2876	1376	1472	752
3	54518085	C	T	581	233	470	210	1145	578	1357	679
3	54518129	C	T	17103	8669	4327	2210	23799	11351	4750	2422
3	54518160	G	A	3635	1559	405	189	2826	1315	1488	759
3	54518168	C	T	71	26	0	0	3	2	158	75
3	54519268	G	C	2579	613	3182	1523	8266	3290	6387	3200
3	54519284	G	A	934	241	354	168	1679	800	2529	1272
3	54529925	G	A	0	0	18	7	0	0	119	66
3	54529944	T	C	1007	537	3479	1681	7474	3878	6419	3175
3	54533292	T	C	30	10	0	0	3	2	163	78
3	54533317	C	T	1639	719	424	204	1851	851	1549	796
3	54537372	T	C	1927	1084	1927	1006	12014	6276	2500	1216
3	54537866	G	A	37555	16743	3474	1650	25101	11703	3277	1630
3	54538877	C	T	1050	494	454	251	2132	999	1568	836
3	54538880	C	T	8820	4255	5065	2505	26472	12910	5987	3037
3	54542065	G	A	575	301	448	202	2096	952	1499	749
3	54542225	G	A	12850	6538	909	439	4633	2358	3020	1468
3	54542478	C	A	1709	862	861	409	4028	2103	3002	1463
3	54542894	C	A	10	4	0	0	16	7	169	74
3	54542933	A	G	4469	2388	4305	2123	12102	6041	5614	2762
3	54542970	T	A	0	0	1	1	0	0	0	0
3	54544598	T	G	23508	11778	2261	1098	22361	11297	1348	686
3	54546056	C	T	2012	775	3901	1840	16216	7447	6150	3119
3	54546056	CAGTT	C	0	0	0	0	0	0	0	0
3	54547617	C	T	14977	7775	2956	1497	19076	9628	4169	2134
3	54549413	A	G	299	171	1521	695	1166	735	2549	1235
3	54550146	T	C	8258	4209	615	293	3775	1869	2528	1296
3	54551078	T	C	88	40	13	5	114	61	608	301
3	54551661	T	C	45	19	5	2	22	15	594	302
3	54551685	C	T	10722	4477	4618	2244	18848	9119	4984	2510
3	54551742	C	T	6	3	0	0	0	0	111	54
3	54551759	T	C	837	428	485	205	1252	557	1896	1005
3	54551769	C	T	845	446	551	253	1086	512	2524	1274
3	54552374	G	T	47386	21429	6057	3007	39398	19894	5588	2723
3	54552401	T	G	35168	14704	4981	2372	26092	11663	4606	2422
3	54552402	G	A	901	439	256	125	315	145	279	124
3	54553967	A	G	60	35	3	2	3	2	355	165
3	54557443	C	T	281	119	2631	1335	5096	2478	4990	2522
3	54559103	C	T	3	2	407	204	27	12	774	385
3	54562520	A	G	0	0	3	3	0	0	41	19
3	54562532	T	C	13009	5450	3985	1740	32354	13143	5486	2693
3	54562556	G	A	12958	5682	4048	1833	27874	11662	5561	2762
3	54563277	G	T	1	0	4	2	0	0	111	55
3	54565311	C	T	21	11	8	5	14	4	103	47
3	54565908	A	G	12359	6904	5105	2578	20920	11023	6216	3115
3	54565927	C	T	128	64	257	79	541	215	0	0
3	54566935	A	T	35	22	64	35	353	161	687	345
3	54566942	C	T	7	3	6	3	33	19	223	112
3	54568159	C	T	7579	3275	5683	2747	7258	3740	4264	2040
3	54568206	C	T	11099	5256	5244	2676	18934	9339	4922	2395
3	54569337	C	T	30	11	726	377	1909	573	476	237
3	54569342	T	C	236	147	3971	2004	10054	5510	5757	2863
3	54573525	A	G	2153	1123	3988	2016	21839	11677	5342	2700
3	54574534	G	A	5327	2444	3174	1553	23288	10926	4869	2429
3	54577619	G	A	8183	4083	4978	2406	24981	12295	5649	2835
3	54577621	G	A	1518	691	963	490	5196	2464	1053	534
3	54578805	G	A	2777	1357	3152	1565	11478	5707	7027	3527
3	54579051	A	G	2104	1259	3801	1906	10052	5336	5673	2789
3	54585416	A	C	47	34	1756	918	2472	1452	4399	2193
3	54587386	G	A	14322	6601	2236	1131	7671	3801	2278	1140
3	54590544	G	A	869	374	2317	1185	8064	3755	3461	1714
3	54591243	G	A	178	32	2459	1237	3505	1513	5156	2558
3	54591730	G	A	2278	1369	3255	1620	26978	14244	4383	2152
3	54592177	G	A	4347	2073	3078	1483	14456	6848	5169	2598
3	54592215	C	G	0	0	25	11	4	4	138	57
3	54597097	G	C	85	53	5	3	2	0	140	64
3	54597138	C	T	25256	12083	1350	679	8271	3797	2070	1054
3	54597167	T	C	84335	45469	5230	2554	36473	16646	4500	2222
3	54597191	A	G	151	91	0	0	21	10	107	56
3	54597829	C	T	3380	1433	3323	1625	10220	4450	3494	1791
3	54598262	G	A	356	161	1553	754	4654	2191	2089	1033
3	54598301	A	G	1271	645	2496	1289	13660	7345	3852	1894
3	54599388	G	A	2292	1031	362	169	1868	862	233	109
3	54599448	G	A	1654	739	138	56	455	155	1444	709
3	54599814	T	C	7099	3346	2284	1176	9638	4796	2449	1244
3	54599856	A	G	0	0	18	5	4	3	246	125
3	54599879	G	A	450	292	660	342	1345	638	923	450
3	54599888	C	A	1679	682	1883	946	5358	2209	2669	1353
3	54599904	A	G	3664	2051	2685	1331	10647	5483	3889	1918
3	54602953	T	C	11793	6265	4357	2050	20609	9995	3764	1930
3	54602958	A	G	2381	932	919	457	6590	3102	1045	525
3	54603516	C	T	8799	4295	4169	2071	23606	12144	4077	2060
3	54604188	T	C	17169	9549	4547	2284	16281	8570	6320	3162
3	54605595	G	A	10024	4515	4500	2203	15455	7414	4432	2241
3	54607134	T	C	900	254	2987	1444	12031	4106	6477	3221
3	54607147	G	A	932	267	3200	1496	12442	4376	6667	3304
3	54607878	G	A	12	4	239	92	442	180	0	0
3	54607892	C	T	1347	548	4331	2065	24931	11889	6283	3150
3	54607995	T	C	2	1	2	1	5	0	198	91
3	54608038	A	G	21970	10365	5075	2448	32842	15869	5848	2926
3	54609024	A	G	366	221	2814	1441	10344	5401	3754	1908
3	54609057	G	C	30	13	465	231	454	204	152	75
3	54610463	T	C	3713	2236	3617	1767	11622	4643	5867	2959
3	54610473	C	T	2567	1555	3452	1700	10148	4261	6040	3067
3	54611753	A	G	3287	1614	3752	1876	13288	6820	5499	2656
3	54613359	G	A	34650	13036	4532	2228	32469	16165	5685	2835
3	54613370	G	C	30339	10874	5087	2479	31768	14238	5709	2915
3	54615429	T	C	0	0	0	0	0	0	189	99
3	54615479	G	A	430	233	94	46	265	144	1469	732
3	54615971	A	G	6046	3438	4814	2618	31737	17638	5419	2766
3	54618550	T	C	0	0	32	19	0	0	0	0
3	54618572	C	A	418	155	2453	1134	5690	2346	6335	3170
3	54621660	C	T	3872	2169	3510	1735	14348	7332	4503	2258
3	54622159	G	T	1230	520	2947	1410	8871	4087	6267	3098
3	54625797	C	T	3166	1494	4004	2007	32900	16344	3640	1826
3	54627872	A	C	1793	992	3429	1766	11409	5939	5313	2641
3	54629415	A	C	3854	1663	2733	1343	14447	6898	2491	1307
3	54630267	C	T	23952	11936	4098	2069	31210	15004	2699	1348
3	54630705	C	T	10875	5511	4919	2346	25602	12109	4173	2153
3	54631523	G	A	1249	602	3203	1583	11587	5590	4351	2249
3	54631607	A	G	285	182	742	378	1823	987	1583	815
3	54632547	T	A	1309	738	2682	1340	11032	5672	3214	1649
3	54632938	G	A	264	77	81	18	316	89	183	97
3	54633739	A	C	0	0	0	0	7	7	0	0
3	54633739	A	G	3658	2241	3750	1976	26540	13264	6030	3006
3	54635837	A	G	184	118	2646	1429	2792	1700	6257	3096
3	54636689	C	T	674	331	645	295	2107	997	919	462
3	54636843	T	C	202	130	1039	532	4565	2271	1518	758
3	54637169	C	T	11449	6327	4954	2472	18329	9797	4777	2390
3	54638107	G	A	21	9	2053	1076	430	196	5364	2684
3	54638547	A	G	17744	8893	3414	1678	23464	11562	4805	2298
3	54639209	A	G	12177	6398	2562	1309	12243	6440	6624	3305
3	54639266	C	T	7	2	0	0	10	7	24	9
3	54639268	G	A	26914	12861	4314	2095	24696	11820	5906	2982
3	54641020	G	A	50	36	645	340	1905	1014	730	375
3	54641568	G	A	2545	1223	2108	1064	17672	8846	2777	1391
3	54641599	C	T	0	0	48	19	23	12	0	0
3	54642878	T	C	9	6	0	0	5	2	125	64
3	54642917	A	G	18884	10060	5066	2466	32125	15670	5210	2621
3	54645003	C	T	262	106	96	26	791	183	302	146
3	54645046	T	C	80	47	10	5	56	26	543	278
3	54645869	T	C	863	485	3180	1572	16078	8462	5767	2854
3	54646035	A	G	20968	11392	3736	1881	26557	13683	6025	2938
3	54646084	A	G	14891	7921	3093	1616	29657	15287	3088	1544
3	54648636	G	A	784	312	3832	1889	14512	4749	6293	3134
3	54648652	A	G	833	350	3747	1825	12447	4424	6218	3136
3	54649245	G	A	3742	1746	5117	2492	21621	10573	6365	3296
3	54649245	G	C	10	9	22	10	17	11	206	95
3	54649379	A	G	791	400	2390	1234	12933	6605	1787	880
3	54651208	C	T	13966	6807	3198	1483	22484	10759	2802	1409
3	54651305	G	A	9299	4478	2972	1424	19081	9219	3102	1562
3	54651312	G	T	188	57	10	6	17	5	574	286
3	54653316	C	T	11047	5725	1681	870	6835	3446	2419	1229
3	54653358	G	T	3	1	0	0	0	0	108	49
3	54661112	C	T	305	144	2493	1179	3639	1775	1506	780
3	54661153	C	A	1072	528	4666	2407	17729	8860	6099	3060
3	54662463	C	T	352	116	9	5	224	74	906	424
3	54662474	C	T	15538	7502	2657	1317	17941	9015	3333	1646
3	54663005	A	G	32054	16210	4832	2405	30873	15545	6215	3146
3	54663279	G	A	32077	15608	6313	3080	22551	10676	5232	2647
3	54663424	C	T	3478	1364	3158	1449	9830	4574	5909	2911
3	54664609	T	G	0	0	0	0	0	0	124	65
3	54664648	G	A	2137	999	3816	1836	20313	9890	6322	3145
3	54664656	A	G	45	32	158	82	846	416	161	83
3	54666509	C	A	6276	2552	2888	1489	11639	5783	1587	769
3	54667966	A	G	22510	11908	4310	2124	39108	19647	1488	747
3	54675960	G	A	117	53	402	183	1710	665	616	316
3	54675974	T	G	70	34	44	21	252	125	1955	955
3	54676642	T	C	5820	3054	2434	1181	7681	3706	4172	2071
3	54676678	G	T	0	0	0	0	0	0	0	0
3	54679831	C	T	1294	621	2304	1156	8369	3978	4871	2416
3	54687361	T	C	24286	12076	5024	2598	33224	16795	5596	2839
3	54687396	T	G	58	33	4	2	37	23	391	205
3	54688218	G	A	1	1	5	2	0	0	29	14
3	54688220	G	T	6	3	6	3	0	0	45	23
3	54688260	C	A	8266	3631	2471	1200	15799	7595	4642	2375
3	54688798	C	T	1224	576	2038	1005	7901	3804	4218	2140
3	54688802	C	T	0	0	17	6	22	10	0	0
3	54690203	C	G	3978	1993	1787	911	3299	1675	2073	1054
3	54690253	A	G	3920	1922	1792	914	6392	3181	3036	1525
3	54690335	C	G	13	8	2	1	11	6	195	102
3	54690359	T	C	8082	3928	1640	839	13378	6948	1970	982
3	54693631	G	A	78	28	0	0	6	3	157	83
3	54693752	A	G	5151	2597	2638	1361	10647	5685	1779	914
3	54695763	A	G	10171	5115	4305	2147	20708	10518	4561	2298
3	54696159	A	G	18891	9108	2749	1398	20302	9960	3224	1606
3	54696187	C	T	22	6	0	0	0	0	0	0
3	54696985	G	T	3475	1819	2929	1461	18432	8644	3053	1545
3	54697023	T	C	895	443	2009	1032	5556	2838	4454	2290
3	54706603	A	G	4248	2333	2612	1317	15806	8207	2964	1489
3	54706626	C	T	132	56	179	66	220	96	557	286
3	54706983	C	T	254	128	123	30	212	116	381	179
3	54707031	G	A	3769	1947	1731	840	7507	3313	4449	2228
3	54707057	T	G	1917	941	1621	768	5475	2104	4145	2087
3	54708376	G	A	2757	1211	2918	1322	12134	5678	5051	2408
3	54709721	T	C	906	427	1543	776	2668	1155	4414	2179
3	54709951	C	T	378	143	47	22	319	123	107	47
3	54709987	G	A	4290	1889	648	328	3354	1612	375	170
3	54710467	T	G	6089	3320	3076	1568	19799	10333	2583	1283
3	54710846	T	C	1332	729	2796	1376	10866	5580	1344	682
3	54718721	T	C	13599	7279	4442	2176	20440	10420	6029	2857
3	54718753	T	G	1	1	0	0	0	0	115	51
3	54721055	G	T	982	398	1884	926	7383	3511	3069	1635
3	54727077	C	A	4658	2274	2832	1092	25408	8346	5866	2596
3	54727095	C	G	4	1	3	1	15	8	247	115
3	54730076	G	T	415	212	13	6	246	117	1008	489
3	54733848	T	C	74	45	484	251	2693	1410	1192	575
3	54734204	A	G	10	5	0	0	3	0	76	39
3	54734231	C	T	24	18	17	7	149	53	326	167
3	54739178	A	G	117	63	2257	1100	5512	2799	4227	2148
3	54739910	G	A	695	312	2331	1011	7776	3492	3176	1526
3	54741995	T	C	893	453	2946	1525	9598	5141	5477	2667
3	54742562	A	G	552	314	1505	746	4647	2379	3120	1554
3	54745433	C	G	59	26	606	281	741	303	1621	809
3	54745469	A	C	270	139	643	309	3755	1847	1765	892
3	54745518	G	A	355	160	1273	570	2414	1067	4315	2179
3	54745555	C	T	8238	4214	3461	1661	12978	6602	5795	2875
3	54747244	C	T	17975	7782	4802	2274	15686	7481	6588	3296
3	54748368	T	C	6386	3009	4678	2379	15811	7698	5647	2806
3	54767458	G	A	5710	2953	3969	2013	13363	6549	6031	3024
3	54772441	C	T	12665	6008	3128	1571	10576	5031	3948	1982
3	54777149	A	G	712	368	1754	870	7651	3899	1864	911
3	54777529	A	G	9327	4802	4175	2208	19546	10215	4239	2091
3	54777894	G	T	721	414	2637	1367	12197	6274	2663	1313
3	54787498	C	T	21158	10062	3577	1662	25241	12289	1331	667
3	54787522	C	T	7702	3630	1243	647	8420	3816	686	354
3	54788789	C	T	674	315	2395	1117	11899	5544	2540	1268
3	54790379	C	T	17325	7778	4754	2211	24148	11306	6073	3020
3	54790398	C	T	58	23	23	12	33	14	89	44
3	54793450	T	C	7391	3481	3521	1867	16931	9124	4334	2155
3	54795064	T	C	7551	4453	4003	2030	24811	13223	3643	1821
3	54798258	G	A	11903	6156	4751	2402	26677	13788	5213	2634
3	54799449	G	A	7703	3628	4956	2374	31187	14605	5927	2939
3	54799996	G	A	10	5	9	5	7	4	350	169
3	54802330	C	T	5	3	0	0	0	0	38	13
3	54802351	A	G	9918	5586	2217	1099	7504	3904	2604	1274
3	54802370	C	G	57	21	17	10	0	0	0	0
3	54803521	T	C	19975	10329	4204	2153	23233	11852	5098	2540
3	54805809	TTA	T	43	0	17	0	21	0	81	0
3	54805810	T	C	5731	2884	2730	1356	21004	11120	4494	2250
3	54805847	T	G	3959	1606	2456	1191	11868	5525	4047	2006
3	54806321	G	A	275	134	2164	1085	8609	4054	4681	2339
3	54807240	A	G	2407	1108	4386	2189	15977	8087	5646	2782
3	54811021	A	G	0	0	0	0	0	0	169	89
3	54811259	G	A	5388	2440	2847	1430	11818	5832	4616	2359
3	54811983	A	G	37	18	16	9	18	13	148	75
3	54812019	T	C	7540	3500	3476	1675	16912	8315	4360	2170
3	54812025	C	A	12	6	0	0	0	0	156	72
3	54815732	G	A	7	3	4	2	117	60	555	280
3	54819359	A	G	71	33	6	4	62	28	743	382
3	54819371	A	G	6593	3415	3547	1828	17137	8746	5257	2608
3	54819654	T	C	2	2	0	0	0	0	0	0
3	54819655	T	G	3	3	3	3	15	11	483	246
3	54819656	G	C	596	330	1976	1025	7111	3222	3709	1831
3	54819686	G	A	1999	1119	4173	1985	23565	10830	4819	2343
3	54820146	T	C	1774	1046	1088	544	5443	2910	926	471
3	54820162	C	T	0	0	8	7	3	2	43	15
3	54820733	C	T	0	0	0	0	0	0	143	56
3	54820783	T	C	735	493	614	341	3582	2090	2436	1218
3	54820798	A	G	533	282	1405	783	2218	1016	3690	1880
3	54824489	C	G	1314	531	2294	1143	6146	2489	5052	2521
3	54824522	G	A	1561	597	1807	832	10620	4764	4387	2202
3	54824642	A	G	5496	2897	4004	2003	19233	9744	5035	2533
3	54825311	T	C	239	112	2202	1169	3818	2092	5274	2615
3	54830102	G	T	38	20	90	42	450	219	337	171
3	54830130	A	G	2603	1523	4320	2146	18582	9542	5290	2610
3	54833990	A	C	4719	2372	4121	2042	13462	6646	5046	2444
3	54833994	G	C	7	2	4	3	20	7	362	171
3	54834595	A	C	2	2	0	0	5	2	185	84
3	54834603	G	A	800	453	1470	760	13318	6252	1939	960
3	54834642	G	A	0	0	2	2	16	8	104	53
3	54836146	C	T	1446	631	261	127	1361	580	318	152
3	54836156	T	C	25649	10715	4151	1997	18901	7931	4794	2388
3	54836174	A	G	24293	11978	3122	1595	22164	10629	4664	2289
3	54836188	T	C	13	2	0	0	0	0	0	0
3	54836268	G	A	194	90	6	2	17	9	357	170
3	54836275	G	T	31920	15905	4204	2135	26970	13489	4887	2437
3	54836291	T	C	29538	13161	3029	1515	13200	5664	3152	1590
3	54836320	G	C	0	0	3	0	0	0	73	39
3	54846329	A	G	7496	4207	2632	1373	16321	8570	2771	1376
3	54846365	G	T	3465	1589	2867	1438	9335	4501	4719	2372
3	54847155	A	G	7657	3998	3923	2005	18504	9436	4735	2376
3	54848282	T	C	160	85	92	50	78	49	1372	717
3	54851474	C	T	99	47	30	7	47	23	423	201
3	54851494	G	C	721	280	242	109	1445	546	152	80
3	54862361	T	C	449	243	1678	827	6294	3313	2842	1385
3	54862387	T	C	6	1	5	2	15	3	462	239
3	54863260	A	G	1178	559	3242	1542	6055	3059	4423	2186
3	54863308	C	T	57	30	4	3	47	21	342	170
3	54869686	T	C	3560	1328	1760	851	5882	2605	3184	1606
3	54869706	C	A	3215	1180	1681	822	4253	1709	3101	1543
3	54871826	C	T	7282	3700	4114	2033	16134	7829	4498	2254
3	54871861	G	A	6	2	0	0	0	0	84	37
3	54878329	G	A	280	100	33	16	580	183	337	180
3	54878931	A	G	2	2	82	37	158	93	34	16
3	54878981	C	T	3	0	2	0	37	17	342	182
3	54880461	A	G	5557	3010	2729	1358	13151	6811	4306	2161
3	54882789	A	G	44	19	4	2	38	16	285	147
3	54882794	A	G	41	19	6	2	33	15	298	151
3	54882822	C	T	18	5	6	2	19	9	278	135
3	54884558	A	G	1375	721	4023	2015	32677	16650	4413	2219
3	54884561	G	A	0	0	0	0	9	3	0	0
3	54885166	G	A	0	0	0	0	21	4	283	154
3	54885173	T	G	139	72	3071	1505	8625	4311	3280	1660
3	54885583	G	C	377	168	51	23	330	177	125	68
3	54885627	G	A	15793	8238	4285	2169	22854	11375	5447	2703
3	54886083	T	G	46489	23478	4881	2431	37732	18912	4850	2465
3	54886129	G	A	232	79	8	3	61	25	23	13
3	54886850	C	T	1	1	4	2	17	9	275	123
3	54886855	A	G	0	0	50	24	57	31	163	87
3	54887266	G	A	32	17	26	16	18	12	365	202
3	54887291	C	T	3365	1641	2669	1401	11978	6078	1800	925
3	54887337	C	G	24	11	27	10	16	7	358	170
3	54889044	T	C	4642	2315	3600	1772	16708	8239	5340	2652
3	54889054	G	T	3883	1724	2772	1381	13516	6025	1651	825
3	54889780	T	C	2568	1288	2769	1309	21574	11758	3904	1995
3	54889780	T	G	9	6	1	1	9	5	95	48
3	54890235	A	G	17132	8704	3969	1898	11720	5890	5621	2738
3	54891599	G	T	33385	16905	4798	2331	30350	15546	2610	1293
3	54891634	T	C	28	8	0	0	4	3	120	68
3	54894304	G	A	261	175	1375	679	1917	1044	3453	1697
3	54894313	T	C	1	1	18	5	14	6	309	160
3	54896076	A	G	241	120	66	35	87	38	277	141
3	54896082	C	T	23498	12769	3940	1930	21548	11312	4365	2203
3	54896089	A	G	4240	1780	483	246	4182	2051	339	168
3	54896342	A	G	165	82	2517	1239	5400	2885	2854	1424
3	54896612	C	T	297	171	308	143	108	62	123	61
3	54896644	T	C	10397	4919	4613	2211	16038	7940	5518	2720
3	54897346	A	G	10905	6503	4322	2090	29029	14545	5426	2684
3	54897373	G	A	61	26	5	2	64	22	85	40
3	54897396	T	C	2316	1232	3430	1748	5968	2974	2703	1358
3	54903566	A	G	22	12	28	17	10	7	391	216
3	54903579	A	C	98	42	8	3	21	9	496	232
3	54903615	A	C	28711	13151	4738	2321	31449	15469	5192	2557
3	54903657	C	G	26	12	3	2	0	0	107	44
3	54903701	C	T	1198	685	1044	561	3855	1906	3397	1658
3	54903720	C	T	6	3	0	0	7	1	33	19
3	54907358	T	C	1543	911	1318	671	8242	4216	3423	1695
3	54907408	G	T	0	0	0	0	0	0	0	0
3	54909196	T	C	728	439	3100	1583	12123	6638	4139	2042
3	54909943	A	G	21	8	5	3	15	9	200	97
3	54909950	C	A	2	2	19	8	8	2	122	63
3	54910336	T	C	1051	457	3125	1470	13086	6494	2635	1273
3	54910863	A	G	0	0	0	0	0	0	217	105
3	54910913	A	G	5975	3027	4178	1962	19073	9683	4405	2096
3	54912798	C	T	4984	2600	899	447	4621	2335	2552	1300
3	54915838	T	G	6	4	18	7	27	15	123	69
3	54918438	A	G	355	209	2877	1549	8313	4464	4061	2032
3	54918445	T	C	2	1	0	0	21	12	398	194
3	54919480	G	A	4223	2227	1671	795	9187	4387	2411	1246
3	54920127	A	C	14	5	0	0	19	10	100	53
3	54920147	C	T	12	6	0	0	0	0	28	12
3	54921876	A	G	13	4	1	1	46	33	376	186
3	54921903	T	C	7951	3639	2442	1245	17180	8369	3055	1542
3	54928133	C	T	5	4	0	0	0	0	0	0
3	54928174	A	C	25707	13662	3798	1955	22434	11415	4111	2053
3	54928487	G	A	11213	3207	2392	960	20120	8717	1491	702
3	54928489	A	T	11124	3152	2413	966	19998	8572	1501	699
3	54928494	A	T	99	48	0	0	45	23	209	116
3	54928496	T	C	26825	11977	4535	2034	37181	17725	3866	1890
3	54928762	G	C	13512	6929	1847	939	6902	3577	2632	1318
3	54929450	G	T	314	183	20	13	138	85	707	366
3	54929500	T	C	7162	3902	1995	975	3450	1792	2529	1265
3	54929583	C	A	18	7	29	18	10	6	560	276
3	54929590	G	A	696	382	1945	949	3744	1842	2580	1305
3	54930640	C	G	1757	756	1610	808	6661	2961	1042	504
3	54934403	A	G	2802	1893	3767	1999	17406	9629	4727	2372
3	54939122	A	G	53	30	1042	486	1409	809	2863	1447
3	54945256	G	A	75	34	2443	1243	1711	709	3904	1874
3	54945591	A	G	0	0	2	2	4	2	304	146
3	54945628	C	T	148	77	3732	1822	15235	7450	5245	2632
3	54945676	T	A	190	89	4749	2379	8163	4129	4359	2170
3	54946139	T	C	300	130	7	3	36	17	218	109
3	54946182	G	A	10537	5141	3857	1863	10216	5302	5790	2876
3	54946578	A	G	23472	13238	4471	2197	22132	11155	5361	2682
3	54947535	C	T	374	174	3554	1777	14794	7443	5141	2671
3	54947970	G	A	57	23	12	5	33	10	174	86
3	54948002	T	C	3936	2090	3724	1899	21129	11132	5143	2509
3	54948834	G	A	284	117	1655	821	2805	1068	2297	1137
3	54948869	G	A	787	408	1203	595	6702	3302	2622	1343
3	54948880	C	T	2	2	13	8	0	0	81	45
3	54948936	G	A	751	408	3107	1466	8632	4222	5117	2539
3	54951646	C	T	82	42	11	3	163	46	175	94
3	54952145	G	T	6945	3196	4210	2077	12754	6101	4215	2070
3	54952230	A	G	4456	2188	1857	918	10424	5411	2680	1295
3	54953463	C	T	21	12	13	8	16	8	232	135
3	54953488	A	G	24	10	22	11	0	0	49	26
3	54953492	G	A	2846	1340	1023	471	5033	2316	686	346
3	54953772	C	T	0	0	0	0	0	0	0	0
3	54953998	C	T	8235	4476	4508	2213	16880	7642	5242	2645
3	54954026	T	C	19872	10056	4057	1970	25293	12114	3530	1734
3	54954658	A	G	7695	3582	4339	2226	26457	13583	5196	2529
3	54954730	T	C	20837	10558	4750	2343	26232	13457	5141	2528
3	54961899	G	A	8	5	9	6	0	0	58	25
3	54961949	C	T	26829	14137	4416	2183	30852	15744	3045	1486
3	54962007	A	G	81	35	44	22	177	87	892	428
3	54962013	A	C	2630	1331	4671	2239	31375	14591	4898	2374
3	54963975	C	T	22	11	54	24	72	39	879	447
3	54964665	C	A	20	8	94	45	30	10	763	387
3	54964690	A	G	26	14	104	52	60	23	1119	539
3	54964705	T	C	1	1	0	0	0	0	46	21
3	54964821	A	G	5761	3002	1787	892	6941	3588	886	407
3	54964846	A	G	333	157	95	44	141	71	1086	560
3	54970758	A	G	260	141	79	35	59	28	595	311
3	54971790	G	A	13	8	8	4	121	63	172	86
3	54973887	G	A	3205	1109	5023	2463	22966	9964	5187	2634
3	54973901	C	A	1881	1190	1846	915	10890	5709	3090	1526
3	54974158	T	C	46661	23412	3988	2067	28219	14403	3160	1579
3	54974230	C	T	7328	3422	1512	734	11222	5389	3562	1812
3	54974257	G	A	47	20	50	25	18	10	118	62
3	54975493	G	A	31	9	15	3	20	7	142	72
3	54975510	C	T	5300	2613	1752	878	8424	4179	2703	1327
3	54975558	G	A	12	7	8	3	9	4	138	65
3	54977490	A	T	2841	1136	1716	852	8687	3426	2969	1497
3	54979857	T	C	5849	2900	2465	1200	17488	8738	3262	1627
3	54980621	C	T	9231	2966	2559	1136	21843	8247	3679	1872
3	54980626	C	T	9616	3146	2645	1187	22447	8496	3684	1846
3	54980860	G	C	264	129	1371	614	2215	1076	3066	1503
3	54980875	T	C	732	356	1747	850	2896	1394	3482	1822
3	54980883	T	A	2	2	3	2	0	0	210	111
3	54980977	A	C	1433	720	3751	1835	12890	6691	5139	2528
3	54981355	C	A	6	4	2	1	20	12	207	101
3	54981651	G	A	1712	745	1556	752	6643	3303	3407	1698
3	54981666	C	A	807	353	1299	630	3474	1201	1167	560
3	54981974	C	G	12	9	1	0	5	3	45	24
3	54982023	G	C	8876	4246	2235	1066	19375	9285	3142	1540
3	54982444	T	C	5	3	5	1	2	2	295	139
3	54983972	G	A	10927	4614	3647	1675	15779	7178	5841	2890
3	54984197	A	G	11726	5474	4406	2158	16575	7338	5747	2878
3	54984224	G	T	1078	486	429	219	1124	564	1576	801
3	54984385	G	A	15432	6017	4136	1883	28386	13388	5491	2658
3	54984427	C	G	12	2	15	4	18	9	222	94
3	54986471	G	A	4874	2319	3209	1569	12711	6284	3091	1511
3	54987923	G	A	14632	7628	3836	1873	30612	15465	4773	2341
3	54989389	A	G	320	168	2	2	64	31	573	287
3	54989599	G	A	2	1	6	4	15	6	278	128
3	54989618	A	T	0	0	5	1	32	12	349	162
3	54989619	T	A	1	0	5	1	23	10	140	64
3	54989644	G	A	5	4	0	0	6	4	265	134
3	54990157	T	A	342	201	51	45	253	152	0	0
3	54990157	T	G	39759	19748	4280	2263	31592	15951	4354	2198
3	54990201	T	G	224	101	141	70	35	22	307	150
3	54990600	C	T	19	12	143	74	885	393	45	21
3	54990624	C	G	1	1	47	21	3	2	252	131
3	54990629	A	C	0	0	0	0	0	0	31	14
3	54993947	A	G	439	240	3709	1816	9866	5097	4985	2492
3	54994226	T	C	18580	8185	3656	1820	7656	3726	4290	2127
3	54994663	A	G	17	11	0	0	7	3	408	198
3	54994696	G	A	191	134	813	412	2363	1171	508	266
3	54996448	C	T	1117	481	2946	1362	7701	3600	5835	2846
3	54997316	G	A	5420	3237	4154	2111	20911	8551	5500	2821
3	54997333	T	C	8324	4724	4540	2331	23469	10899	5421	2749
3	54997348	A	C	0	0	0	0	0	0	197	108
3	54997635	C	T	25771	13504	5807	2854	34975	17956	4941	2517
3	54997647	C	A	101	30	0	0	43	16	335	161
3	54999379	T	C	15022	7595	4444	2338	15789	8152	5220	2600
3	54999412	A	C	21310	11702	5075	2707	37431	20129	5382	2732
3	54999787	T	C	19329	9628	6281	3028	34744	17343	5154	2533
3	55000023	C	T	508	307	951	520	1160	660	361	165
3	55000071	A	G	11411	5225	4802	2401	23884	12637	5048	2545
3	55000426	T	C	9986	5430	5807	2804	26600	13596	5387	2648
3	55002054	C	T	0	0	7	3	15	5	155	87
3	55002066	A	C	2458	1285	4071	2077	19525	10220	6111	3074
3	55003733	G	T	3032	1269	4313	2132	16248	7763	4692	2423
3	55005236	G	A	1	0	5	0	9	6	247	143
3	55006136	G	A	11920	6141	4668	2311	24323	12128	5430	2725
3	55006182	G	A	19845	9291	4947	2268	22910	10551	5417	2755
3	55006218	C	T	29	13	9	4	25	14	636	323
3	55006308	A	G	1826	941	1516	756	6190	3058	3136	1577
3	55006903	T	G	5	2	10	0	0	0	250	126
3	55006950	C	T	6	4	33	16	17	11	219	113
3	55007935	G	A	8587	4755	5001	2432	22900	11947	5126	2526
3	55007971	C	G	15	5	0	0	14	7	138	74
3	55008713	C	G	98	51	1	1	57	28	814	381
3	55008746	C	A	15680	7866	5028	2497	34229	17332	6699	3325
3	55008793	T	C	54	26	40	20	111	55	855	428
3	55008812	T	G	110	52	50	27	122	57	1286	640
3	55009026	G	T	0	0	5	2	4	2	138	69
3	55011335	T	C	1	1	0	0	3	3	47	25
3	55011376	C	T	5137	2444	3347	1526	15261	7032	5494	2823
3	55014723	T	C	8021	3524	2860	1397	12198	5534	5318	2616
3	55017749	A	G	5448	3293	2932	1456	14616	7685	4621	2311
3	55019386	G	A	448	194	3224	1586	5049	2252	4355	2274
3	55020850	A	G	24	17	49	17	3	1	46	21
3	55020887	T	C	6903	3083	786	421	6640	3122	168	73
3	55020895	G	A	34451	15341	4653	2207	29553	14168	4383	2240
3	55021222	G	A	5299	2710	3345	1739	19132	9674	5801	2884
3	55021381	C	A	104	55	1937	972	7414	3573	5174	2603
3	55021556	G	C	154	71	2855	1447	16070	8208	5801	2821
3	55022475	G	A	14046	6242	2550	1295	19225	9318	2717	1397
3	55023787	G	A	5646	1929	3136	1462	8727	3462	4539	2240
3	55023821	C	T	8274	3711	4336	2116	23560	10722	6117	3084
3	55028361	C	T	431	209	162	77	1112	538	1364	679
3	55030187	C	T	9854	3924	4732	2169	18985	6998	5549	2753
3	55030204	G	A	6616	2774	3319	1472	13193	5665	3035	1500
3	55032038	C	T	6184	2480	2685	1262	9378	4425	3046	1474
3	55033713	G	A	4805	2288	3466	1649	18191	8422	5936	3018
3	55033734	C	A	0	0	0	0	0	0	93	46
3	55035874	C	T	5427	2687	4700	2304	16672	8446	5564	2777
3	55035912	G	A	126	61	64	22	310	87	429	202
3	55036347	A	G	0	0	0	0	9	5	69	35
3	55036350	G	A	158	75	2783	1354	12561	6749	3912	1963
3	55036896	G	A	729	233	792	379	3228	1371	321	170
3	55036905	C	T	58	26	68	26	603	189	162	84
3	55036920	A	G	45	31	3	2	58	31	389	193
3	55038252	A	G	1952	1043	2919	1449	9569	5076	4997	2444
3	55038279	G	A	60	29	94	49	256	102	78	44
3	55039764	T	G	2	1	2	2	10	3	105	50
3	55039774	C	T	22	12	32	15	71	34	1187	584
3	55041318	A	G	889	517	1621	824	5494	2967	662	357
3	55041723	G	T	40	17	1530	726	2873	1347	3615	1785
3	55042330	A	G	84	42	368	182	1846	885	74	38
3	55042361	A	G	1013	529	1631	844	13142	6792	2690	1342
3	55043070	A	G	316	196	3846	1831	6220	3197	5397	2657
3	55044856	G	A	10	4	241	64	43	17	164	82
3	55044876	C	T	1778	684	2941	1376	8410	3849	3770	1895
3	55044900	T	C	2	2	0	0	15	10	503	265
3	55044906	C	G	178	78	551	258	733	288	615	291
3	55045176	G	T	4474	2433	5826	2809	28863	13489	4323	2194
3	55045923	T	C	1167	604	3690	1739	6815	3347	7509	3783
3	55046095	C	T	2119	806	468	212	4357	1764	231	116
3	55046102	G	A	22648	11269	5691	2809	35483	19332	5222	2594
3	55046125	C	A	11835	5221	4202	2069	14845	6930	5189	2628
3	55047953	G	A	64	33	48	21	93	41	1321	671
3	55048100	T	C	394	212	57	30	209	106	1072	538
3	55050765	C	A	1048	474	3471	1655	10267	4484	5659	2789
3	55050767	A	G	0	0	0	0	12	6	91	51
3	55050796	A	C	3033	1685	3425	1734	20580	10309	6695	3318
3	55050887	G	A	1583	745	4017	1955	13679	6727	6067	3023
3	55051950	A	G	3006	1354	3661	1782	18743	8834	5577	2727
3	55051993	C	G	67	27	42	21	50	28	1151	548
3	55052840	A	G	3499	1977	4069	2020	35020	18524	4575	2340
3	55052849	G	A	31	18	46	25	1131	416	207	86
3	55052874	C	T	3585	1836	3420	1642	25963	12912	4659	2377
3	55060214	T	C	7	5	8	3	5	2	254	130
3	55060233	A	G	2561	1479	4215	2168	30296	15993	5831	2906
3	55060255	C	T	4	2	14	10	5	2	428	223
3	55061590	C	T	653	305	2544	1260	8484	4233	1974	966
3	55062334	A	G	97	51	2264	1121	3651	2007	6410	3142
3	55062415	A	G	1041	629	1002	502	7362	3665	1023	500
3	55064184	T	G	982	562	2960	1453	8386	4335	3590	1752
3	55064201	C	A	1	0	0	0	7	4	0	0
3	55065684	C	T	12233	6336	2398	1248	17294	8403	3241	1633
3	55065711	C	T	331	145	87	42	231	84	1411	728
3	55065735	A	G	9960	4306	3744	1750	13140	5762	6246	3147
3	55065756	C	T	4407	1842	3848	1885	6600	2888	6328	3186
3	55068255	C	T	3881	1838	3486	1689	8894	4123	6240	3109
3	55076374	G	A	107	32	2569	1209	3254	1475	6351	3144
3	55076797	C	T	109	60	1934	980	9867	5091	2944	1507
3	55086743	G	A	4541	1614	4366	2075	23198	10405	7087	3446
3	55089074	T	G	77	51	1692	870	1321	728	2638	1323
3	55091472	G	C	2	2	1	1	0	0	131	63
3	55091518	G	A	6916	3270	3349	1647	19462	9599	4390	2206
3	55092132	G	T	36	22	6	2	28	13	550	278
3	55092171	T	C	4	1	0	0	3	1	37	20
3	55092547	C	T	916	450	1325	639	4193	2020	4048	2108
3	55092565	C	T	25	11	64	24	46	15	497	240
3	55096928	G	A	1972	802	1424	678	7067	3348	4800	2424
3	55099905	A	G	155	67	9	6	96	39	809	401
3	55100227	T	C	199	75	2684	1261	21131	10005	1652	801
3	55100492	G	A	35146	16795	5143	2513	34700	17120	5247	2565
3	55100533	C	T	60	30	42	17	31	18	188	102
3	55104615	A	G	1487	688	3165	1619	14668	7374	2341	1128
3	55105388	G	A	10	7	3	1	8	2	219	114
3	55105390	C	A	3424	1439	3085	1517	11426	5196	6688	3368
3	55108358	A	G	51	34	1543	755	7698	3941	1237	617
3	55108625	C	T	446	197	806	382	3045	1547	1153	559
3	55109975	T	C	140	83	1144	585	2766	1611	1308	658
3	55110307	T	G	75795	39015	5544	2892	47914	27438	4675	2328
3	55110316	C	T	4196	1606	360	169	3375	1288	186	81
3	55112415	A	G	257	150	1505	752	2902	1607	3938	1976
3	55112923	T	C	615	379	2796	1431	10215	5434	5705	2871
3	55112938	C	T	38	22	190	95	916	397	180	82
3	55113659	T	C	2874	1395	2524	1245	8689	4244	3318	1658
3	55113680	A	G	5956	2597	4221	2103	11283	5220	5503	2736
3	55113741	C	A	39	13	14	7	19	13	139	71
3	55113778	T	C	5143	2827	2303	1205	10935	5727	3428	1676
3	55114197	T	G	797	412	1699	800	7310	3775	1470	728
3	55115029	C	T	1670	570	1908	870	3597	891	3858	1921
3	55115053	C	T	227	128	238	129	1446	713	1082	544
3	55115071	A	G	353	120	1609	796	1679	518	3776	1885
3	55116739	G	T	2	2	0	0	11	5	123	63
3	55116757	C	T	722	333	2659	1274	6834	2883	4151	2060
3	55118455	C	T	5539	2349	3083	1502	25001	12031	5932	2956
3	55120905	T	C	19610	9721	4181	2082	14551	7447	5356	2655
3	55120948	C	T	66860	34845	6443	3191	48729	25147	5767	2876
3	55121482	C	T	467	202	38	18	67	31	531	253
3	55121527	C	A	35351	17762	4863	2413	31307	15778	5590	2817
3	55121900	T	A	4	0	0	0	0	0	0	0
3	55121900	T	G	7428	4096	4105	2207	16654	8965	5569	2840
3	55121946	G	A	39646	20333	6215	3134	48872	25697	5602	2857
3	55122872	T	C	9756	4579	3336	1615	22033	10918	3920	1943
3	55122903	C	T	45	20	4	3	37	11	90	44
3	55122905	C	A	15733	6218	4146	1995	24712	10422	4650	2242
3	55122908	C	G	316	123	60	28	216	72	669	305
3	55122910	A	G	17115	6706	5359	2623	25816	10740	4169	2099
3	55123055	A	G	299	140	4303	2162	18546	9722	5657	2767
3	55125094	G	A	7007	3243	2382	1206	15323	7244	4405	2167
3	55126051	A	G	6768	4125	4096	1983	29600	14986	6092	3118
3	55128420	A	C	0	0	2	2	0	0	824	404
3	55128571	T	C	322	186	2217	1111	4709	2605	3916	1982
3	55130269	C	T	3382	1709	1739	900	7085	3509	1201	613
3	55130286	G	C	289	118	43	25	586	274	103	47
3	55130318	A	C	2519	1503	1808	972	3160	1668	1456	778
3	55130961	T	C	1350	754	3385	1777	11891	6282	5378	2717
3	55136093	C	T	234	132	21	10	122	58	667	350
3	55136997	A	G	19865	9885	5042	2480	27811	13785	5459	2732
3	55137162	G	A	996	497	3306	1690	9700	4901	4358	2182
3	55137446	T	C	11	6	1146	566	63	35	4010	2004
3	55138063	T	C	3305	1832	2618	1268	20273	10339	2882	1405
3	55139393	C	T	8544	3796	5521	2536	16211	7214	6074	3054
3	55139477	C	T	8107	4468	4356	2186	17725	9215	5667	2832
3	55140290	G	A	44564	23508	6351	2972	34243	17218	5108	2462
3	55140978	G	A	234	83	72	26	475	140	0	0
3	55141399	C	T	25038	11804	5776	2857	31532	15366	5205	2633
3	55141437	C	T	23737	10619	5584	2727	32772	15878	5287	2682
3	55141500	A	G	2	1	5	3	2	1	66	31
3	55143685	G	A	6301	3396	4885	2027	17442	7354	5083	2483
3	55143711	C	T	3144	1542	3251	1435	7657	3285	4511	2274
3	55144055	T	C	2336	1193	2145	1080	8152	4255	3077	1568
3	55144202	T	G	5872	3290	1012	513	4259	2195	1209	626
3	55144445	G	A	118	57	7	3	189	95	852	444
3	55145996	G	A	0	0	5	2	8	0	103	51
3	55146011	A	G	301	174	1328	653	2759	1529	1969	953
3	55150672	G	A	1340	483	1050	484	6795	2432	1711	876
3	55150677	A	G	4925	2464	3341	1639	20242	9657	5437	2771
3	55150692	T	G	2023	823	1144	537	6385	2389	1694	862
3	55153190	C	T	0	0	53	23	6	2	107	52
3	55153214	G	A	426	200	2220	1064	4296	1972	3075	1576
3	55155364	A	G	84	32	1039	509	2236	1032	1763	863
3	55155404	G	A	461	216	2543	1239	9249	4545	4248	2138
3	55155428	G	T	1	0	0	0	0	0	150	81
3	55160909	C	T	199	127	138	34	292	117	199	97
3	55161652	G	A	13500	6596	2883	1458	10379	5117	3663	1835
3	55161672	G	T	5	2	0	0	24	14	116	52
3	55161673	G	T	4	2	0	0	25	15	120	55
3	55161768	C	A	353	211	35	20	68	30	271	132
3	55161785	C	T	25650	12174	1591	779	13449	6271	1139	524
3	55163899	C	T	17665	9109	2704	1449	15055	8449	3914	1977
3	55164006	G	A	3894	1826	964	450	8064	3789	1560	763
3	55164184	C	T	1240	611	2614	1251	22957	11050	2634	1344
3	55164934	A	G	9517	4821	2887	1447	28208	14028	2399	1183
3	55165237	A	G	901	413	1178	589	5029	2580	2782	1394
3	55165594	G	A	2622	1308	1752	882	5968	3221	2837	1415
3	55166092	G	A	10676	4575	1421	671	8170	3961	2109	1082
3	55166129	G	C	93	48	10	3	17	9	232	110
3	55168714	G	A	36	10	11	3	29	17	67	39
3	55168723	A	G	405	243	4	2	295	207	193	92
3	55168750	C	T	5	3	3	1	0	0	139	63
3	55170034	A	G	28902	14121	5025	2356	30050	14846	6899	3447
3	55177519	G	A	2818	1393	2424	1210	6112	3084	2371	1182
3	55177886	T	C	4155	1734	2936	1383	13521	6398	5715	2764
3	55179080	C	G	1	1	4	3	0	0	346	176
3	55179092	G	C	1	1	4	3	1	0	341	175
3	55179111	G	A	581	174	3193	1471	13776	5856	5895	2985
3	55179129	C	G	2	0	3	0	16	7	232	119
3	55179150	T	A	3	0	0	0	16	11	107	64
3	55179297	A	G	23477	11895	3830	1865	19295	10012	5713	2912
3	55179306	C	T	9646	4387	1094	527	4215	1788	2689	1363
3	55180075	T	C	928	501	2660	1342	13490	7293	2363	1213
3	55180301	G	T	1199	557	3048	1510	16866	8253	5710	2812
3	55181355	T	C	4781	1969	1196	599	7504	3437	1299	622
3	55181375	C	T	23814	12229	5533	2732	35989	18048	5883	2992
3	55181408	G	C	383	184	110	62	830	401	108	61
3	55182993	T	C	24250	10200	4665	2240	27910	12878	5359	2671
3	55183003	G	C	1222	539	437	245	1249	551	78	35
3	55184213	C	G	1072	500	2186	1059	6852	3134	3274	1685
3	55185291	T	C	10559	4421	4967	2530	33456	17310	5554	2801
3	55187140	T	C	15107	7355	2836	1454	14084	7352	2817	1435
3	55188187	A	T	926	477	426	210	1679	844	1234	593
3	55188228	C	T	11471	4956	2880	1431	20424	10086	3283	1656
3	55188273	A	G	3829	1670	2397	1200	18345	9339	1382	735
3	55188479	T	G	23918	12288	3101	1534	25559	12712	4128	2069
3	55188514	C	T	13393	6578	1941	989	14366	7145	2154	1099
3	55188542	C	T	2717	1159	896	432	2980	1198	1071	522
3	55188559	G	C	1091	517	797	374	1417	728	274	138
3	55189959	T	C	3435	1842	3324	1592	10337	5455	4157	2037
3	55189971	G	C	2	1	0	0	0	0	0	0
3	55190515	C	T	762	349	1614	742	6451	2949	3059	1540
3	55191554	C	T	7462	2890	2071	1003	7361	2855	2447	1167
3	55191586	A	G	9541	3891	1465	730	9611	4377	1834	907
3	55191616	C	T	5	2	3	1	41	15	84	47
3	55191626	G	A	4029	1793	752	315	6484	3245	772	363
3	55193181	T	A	6	3	0	0	7	3	93	48
3	55193673	G	A	245	87	62	29	121	32	450	239
3	55193924	T	G	7200	2019	4601	2300	20411	8364	5316	2654
3	55193967	G	C	4724	2581	4038	2052	24526	13256	5023	2543
3	55194016	G	A	1032	523	532	272	4852	2521	1575	787
3	55194254	A	G	454	229	4282	2156	10790	5555	5103	2456
3	55194450	T	C	28905	14846	4466	2176	20786	10398	3492	1921
3	55194938	C	G	876	378	13	6	66	36	585	296
3	55194956	A	G	30829	15576	2278	1122	14061	6873	1846	899
3	55196913	C	A	449	276	2391	1300	3210	1674	4790	2684
3	55197620	A	G	6356	3331	2063	1097	10575	5609	1059	509
3	55198849	T	C	8919	4429	3362	1681	17687	8913	4569	2317
3	55198889	T	G	2129	968	1181	555	2982	1435	999	491
3	55206678	G	A	10202	5523	4957	2466	28987	16227	6219	3104
3	55207098	A	G	712	320	452	218	1711	794	496	235
3	55207133	G	A	6063	2760	3902	1907	17104	8553	6252	3161
3	55207146	A	G	21	11	8	3	38	21	133	73
3	55207150	C	T	1370	783	1009	480	2416	948	1998	994
3	55210070	G	T	17328	8556	1707	878	12089	5911	1847	918
3	55212014	T	C	29289	12484	4943	2417	22588	10916	5358	2613
3	55212226	G	A	19899	9379	5499	2709	35625	17895	5751	2881
3	55212253	G	A	4190	1785	1362	664	4550	1926	1022	524
3	55213362	C	T	871	355	4327	2134	8759	4148	5956	2988
3	55214481	T	C	18246	9254	5171	2481	32107	16322	4881	2443
3	55216754	A	G	1612	723	3127	1550	7095	3292	5775	2905
3	55216779	C	T	2348	1013	3596	1770	11222	5287	6421	3257
3	55220686	G	A	4739	2527	3811	1920	18073	8938	5336	2711
3	55220816	C	T	2854	1577	1973	937	9022	3159	1296	630
3	55220830	T	C	8836	4213	5974	2851	38062	16506	5211	2640
3	55221542	A	C	4314	2155	3667	1830	14301	7089	4600	2234
3	55222983	C	T	6069	2809	3056	1536	19776	9848	2231	1088
3	55224064	A	T	0	0	0	0	0	0	0	0
3	55224080	T	C	1644	786	2194	1108	10071	5294	3580	1735
3	55224946	T	C	24176	12652	5065	2556	33805	18301	5219	2600
3	55226941	T	C	723	505	3255	1721	4318	2443	6732	3331
3	55228586	T	G	1360	689	3713	1804	12740	6369	6511	3255
3	55229775	T	C	9707	4423	2606	1258	17976	8767	3546	1725
3	55229777	T	A	12	6	0	0	0	0	30	15
3	55229810	G	A	1313	620	672	306	2145	874	1470	756
3	55229814	A	C	88	48	54	28	57	28	1154	568
3	55230058	T	C	2816	1512	2679	1446	13321	7104	4052	2026
3	55230110	C	T	1692	859	811	388	4378	2169	1806	927
3	55230866	C	T	1400	705	743	366	1239	526	1801	874
3	55230898	C	T	10411	4858	2340	1110	13153	6408	3907	1971
3	55230943	C	G	2991	1516	1411	713	6643	3195	2471	1183
3	55231324	A	C	0	0	0	0	0	0	0	0
3	55231328	C	T	15129	7628	4361	2246	23808	12105	4970	2542
3	55231423	C	T	11995	6208	2725	1367	12790	6571	4343	2110
3	55231799	G	A	2553	1328	4153	2031	15702	8128	5130	2568
3	55231806	T	G	1801	820	2617	1348	9170	4160	3609	1836
3	55232540	G	C	2	2	0	0	0	0	74	42
3	55232547	G	A	113	51	144	63	64	33	314	156
3	55232588	A	C	19394	7767	4907	2306	26003	11448	5709	2864
3	55233304	G	A	12725	5830	4109	2006	19976	10080	5687	2831
3	55234006	G	A	15148	6560	5543	2615	24663	11534	5887	2921
3	55234129	C	A	4021	1581	3831	1929	16588	8192	6302	3151
3	55234425	A	G	8021	4421	2227	1162	15295	7995	4024	2021
3	55234505	G	A	2245	964	708	312	3576	1680	1512	752
3	55235377	G	A	4046	1883	4404	2048	5769	2692	6067	3066
3	55235608	T	G	10	4	38	16	24	12	728	382
3	55235625	T	C	1892	907	3726	1767	13289	6660	6113	3080
3	55235658	G	A	11	7	65	30	259	109	102	41
3	55235866	C	T	9	7	51	26	302	123	71	37
3	55235867	G	A	1100	483	4181	2027	9271	3894	6242	3079
3	55235903	G	A	4	2	45	18	194	63	400	192
3	55236542	A	C	4779	2038	715	350	2065	1076	1599	787
3	55236682	G	T	2374	843	621	318	3819	1775	1528	773
3	55236697	T	C	2994	1167	646	329	3977	1814	1674	843
3	55236699	C	T	15748	6719	4096	2010	29312	14125	6291	3168
3	55238461	G	T	4906	1453	1697	790	6501	2684	2483	1228
3	55238465	T	C	4996	1484	1744	802	6984	2846	2517	1232
3	55239015	C	A	8449	4797	882	455	3571	1825	1409	711
3	55239697	G	C	264	142	274	147	1536	704	199	97
3	55239721	C	T	12	2	3	1	27	14	320	157
3	55239723	T	C	4	0	0	0	43	18	0	0
3	55254013	T	C	347	194	1451	759	4560	2298	3038	1509
3	55256482	T	G	7226	3321	740	384	1840	810	952	466
3	55256513	T	C	17553	8934	2518	1234	11008	5557	2843	1429
3	55256606	G	A	35	20	20	9	5	3	178	85
3	55256621	T	C	2690	1132	649	319	1844	799	1462	729
3	55256651	T	C	6069	3436	2017	1006	10390	5346	2690	1354
3	55258691	A	G	551	377	3924	1980	14427	8163	6301	3132
3	55259743	A	G	854	498	1429	768	5283	2881	2780	1346
3	55262928	G	A	103	48	1423	661	1257	549	2723	1386
3	55263431	C	G	3386	1971	1325	616	7344	2569	2198	1117
3	55263442	A	C	15236	7682	3892	1758	21012	9387	6535	3243
3	55263471	T	C	5087	2679	1476	732	9521	4708	1872	916
3	55263626	A	G	7490	3642	5167	2640	18134	9331	5927	2917
3	55264003	G	A	16017	8358	4310	2193	20714	10443	5971	2962
3	55265321	C	T	20087	9768	4585	2259	22607	11219	4611	2275
3	55266393	G	T	4325	2101	3308	1508	986	328	4467	2222
3	55266407	A	G	5884	2792	3842	2038	1919	1134	5296	2670
3	55267391	A	G	8767	4511	1527	734	11001	5608	1621	774
3	55267738	T	C	58044	31306	3721	1891	37902	19895	2608	1259
3	55268392	T	C	29366	15225	4981	2595	32098	16726	4712	2251
3	55268560	T	C	15686	6670	3375	1655	5273	2509	5408	2728
3	55268609	G	A	419	209	28	14	221	111	801	389
3	55271236	C	T	1988	872	3223	1580	15874	7716	4054	2044
3	55274426	A	G	4030	1989	3362	1742	14509	7558	4931	2436
3	55274465	T	C	9090	4492	5983	3055	37102	19548	6469	3180
3	55274566	T	G	11896	6056	2909	1543	14593	7900	2973	1488
3	55276518	C	T	1620	780	1718	857	9239	4463	4823	2403
3	55278110	C	T	3	2	6	2	28	15	159	84
3	55279466	G	A	30	14	20	7	84	39	473	263
3	55281006	T	G	136	71	232	118	436	202	120	55
3	55281022	G	A	1306	677	2713	1357	7440	3595	3309	1638
3	55284390	C	T	17851	10472	6254	3117	37677	20303	6465	3243
3	55284403	G	A	754	274	304	131	1220	416	754	369
3	55285815	A	T	4	2	0	0	12	7	34	14
3	55285857	C	T	1637	659	332	181	551	259	1724	877
3	55287506	C	T	99	34	19	8	64	24	1526	793
3	55292046	C	T	15340	7868	2060	1025	15304	7615	782	413
3	55292983	C	A	52	15	0	0	24	12	65	29
3	55292987	T	C	14750	8011	4782	2378	23885	12612	6953	3421
3	55293015	C	T	76	41	22	11	20	8	666	355
3	55294151	G	A	62	33	37	21	51	21	490	229
3	55298245	A	G	4	4	4	2	49	21	181	86
3	55298273	A	G	1608	774	6203	2995	22794	11298	5329	2692
3	55299153	C	A	4978	2551	1698	867	11239	5352	1433	763
3	55299688	C	T	12	6	20	12	12	5	391	191
3	55299696	G	A	30	13	9	3	52	24	915	456
3	55303678	C	A	95	31	33	19	207	92	1556	784
3	55303681	C	A	22	11	3	2	9	6	181	83
3	55303769	A	T	27	10	17	5	89	47	1282	656
3	55304161	G	C	165	73	13	8	112	61	1090	545
3	55304204	G	A	508	259	33	16	139	61	899	423
3	55304204	G	T	0	0	0	0	0	0	0	0
3	55305884	A	G	16951	8794	3520	1754	16417	8328	4993	2503
3	55306081	G	A	523	278	12	7	233	126	1457	703
3	55306395	T	C	24577	12816	4256	2077	24924	12210	5328	2615
3	55306453	A	G	11533	5734	3459	1818	20506	10404	5069	2572
3	55309600	G	A	428	209	2137	986	6248	2816	4795	2372
3	55310644	T	C	1643	963	1891	945	3663	1908	4322	2216
3	55310662	C	A	9	7	0	0	0	0	0	0
3	55310691	C	T	19213	7347	3458	1639	20189	9391	5457	2737
3	55311650	T	C	159	105	815	426	2057	1143	2152	1052
3	55311691	T	C	4	2	5	1	3	1	80	42
3	55313574	A	G	97	50	8	8	77	30	75	40
3	55313616	C	G	11	3	0	0	5	2	0	0
3	55314975	T	C	5945	3463	4126	2146	16763	9031	5825	2955
3	55315662	G	T	5333	2685	2295	1107	12779	5925	2836	1445
3	55318689	A	G	9	5	21	9	53	28	314	156
3	55318709	G	A	2045	1003	3292	1587	13685	6530	4861	2420
3	55318771	G	C	7063	3092	3015	1390	16712	7154	3851	1861
3	55318774	G	T	8022	3612	3087	1446	17895	7879	3878	1870
3	55321412	G	A	121	48	1281	615	3296	1558	4817	2375
3	55324435	G	T	0	0	0	0	10	3	76	35
3	55324445	T	G	1957	1118	1971	1017	11218	5740	4139	2058
3	55325605	T	C	25645	13817	1898	945	13100	6753	2918	1488
3	55325737	C	T	6602	2796	2075	961	8169	3338	3193	1572
3	55325767	T	C	10115	5482	2109	1070	12049	6209	4784	2352
3	55328267	G	A	0	0	4	2	13	7	72	40
3	55328277	A	G	3126	1557	1833	903	14251	6829	3120	1479
3	55328284	T	C	3351	1615	1823	879	12515	6016	3169	1510
3	55328372	G	T	487	161	3125	1427	5896	2512	5585	2795
3	55328378	A	G	343	102	1707	819	3645	1396	4569	2333
3	55328415	C	A	173	51	1794	814	4899	1911	6082	3024
3	55332402	T	C	40	17	25	8	84	38	1238	627
3	55332449	C	T	10713	5620	4202	2089	34667	16949	3932	1953
3	55333080	A	C	7934	4220	4076	2071	23442	12305	4751	2352
3	55333096	C	T	1343	547	1078	503	4770	1996	2240	1115
3	55333286	G	A	10110	5115	4588	2213	28500	13931	5702	2853
3	55334816	T	C	7741	4472	4199	2176	15505	8419	5302	2635
3	55335095	A	C	2494	1150	1504	749	6372	3319	2498	1261
3	55336665	G	T	13	8	15	6	79	40	1345	642
3	55336685	C	T	1	1	71	29	53	21	145	74
3	55337977	G	A	33037	15456	4391	2083	30557	14696	3834	1959
3	55337982	G	A	29491	13725	4224	2050	28646	14116	3883	1970
3	55341143	C	T	3694	1660	3411	1702	17974	8581	6201	3121
3	55341216	G	A	72	45	53	21	437	229	36	21
3	55341230	T	C	9	4	0	0	4	1	66	28
3	55342729	C	T	878	386	2362	1116	8622	3812	5149	2555
3	55343943	T	G	5544	3067	1230	635	5205	2761	729	377
3	55345758	G	A	13	4	47	17	26	14	244	120
3	55345791	G	T	553	308	982	491	3846	1902	2932	1437
3	55345831	G	T	39	28	107	51	418	225	216	107
3	55348668	T	C	167	105	409	204	519	296	116	59
3	55348709	A	G	4371	2634	1515	733	3488	1866	1788	848
3	55348750	C	T	687	394	955	489	702	402	1336	652
3	55349432	T	C	738	391	2486	1260	5110	2567	6484	3189
3	55350750	G	C	55	38	114	56	1079	481	75	42
3	55350753	G	T	0	0	70	36	16	9	151	83
3	55350786	C	T	2231	1164	2945	1484	16277	7825	5158	2700
3	55350821	G	A	2146	1247	3850	1895	7472	3338	6083	3141
3	55351363	T	A	525	243	3687	1754	6571	3169	5918	2981
3	55351409	G	A	3251	1668	5002	2324	21891	10038	6245	3093
3	55351426	C	T	6088	3346	4880	2332	15683	6893	6362	3177
3	55351565	C	T	4650	1922	3578	1658	16734	7597	6204	3116
3	55352969	T	C	441	215	346	176	834	461	385	179
3	55352974	C	T	20	8	10	3	3	3	195	94
3	55352981	G	A	5148	2539	3450	1726	9125	4467	5870	2982
3	55353258	T	C	1	1	8	4	0	0	54	22
3	55353302	C	A	1519	799	4319	2098	14178	6856	5718	2885
3	55354690	C	T	419	118	91	31	1009	278	122	59
3	55354691	G	A	4159	1628	666	314	3691	1518	574	303
3	55354717	C	T	24115	11362	4246	1971	27994	14199	5457	2721
3	55356725	C	T	50741	24117	3743	1844	24676	12570	4952	2537
3	55356741	T	C	4288	1869	256	132	1352	612	619	294
3	55359048	T	C	524	260	916	458	4092	2076	3761	1906
3	55359563	A	G	1293	664	3603	1811	18436	9502	5509	2702
3	55360261	T	G	4930	2726	2977	1487	14726	7758	6525	3205
3	55361418	G	T	16	0	1	1	11	4	213	106
3	55361433	T	C	5504	2890	4328	2179	18882	9656	6097	3000
3	55361798	G	A	13	6	0	0	0	0	215	101
3	55365425	T	C	36	18	1	1	6	2	454	253
3	55365475	T	C	550	330	18	5	107	47	1104	553
3	55365498	T	C	458	291	19	6	92	38	1045	507
3	55368381	T	C	13893	7446	3835	1858	16757	8720	4594	2249
3	55368608	A	G	1274	752	215	114	1148	611	1309	657
3	55368709	G	A	0	0	61	24	74	17	68	28
3	55368754	A	G	15	5	194	90	825	377	1558	746
3	55369256	C	A	340	153	171	102	836	320	1137	571
3	55369259	C	T	4	2	1	1	0	0	67	34
3	55369273	T	G	20	12	0	0	0	0	0	0
3	55369283	G	A	913	387	200	112	1062	442	1257	681
3	55369746	T	G	26	15	245	132	1448	763	1426	698
3	55370134	C	T	1165	590	257	135	1239	619	1269	627
3	55370136	G	A	16	7	0	0	3	2	304	154
3	55370360	T	C	7940	3848	4380	2177	20285	9809	3417	1669
3	55371976	G	A	497	229	1119	524	5613	2787	1150	575
3	55372349	A	G	546	316	288	144	1857	991	1206	617
3	55372745	A	G	5457	3202	3883	1960	24736	12755	4339	2161
3	55372767	G	T	627	368	208	98	1067	460	1039	544
3	55373887	G	A	294	104	2611	1299	6187	2607	5249	2600
3	55373904	A	T	111	71	231	112	860	364	1531	783
3	55373924	T	G	642	372	1518	770	8507	4470	3776	1902
3	55373952	C	T	738	340	3419	1728	10332	4815	4560	2287
3	55374034	G	A	3	1	5	2	3	2	64	26
3	55374071	A	G	1515	746	1497	756	9978	5087	3903	1985
3	55375536	G	A	6	3	15	6	5	2	276	132
3	55375539	G	A	7	3	4	3	7	3	723	356
3	55381948	A	G	640	288	160	77	834	444	1416	729
3	55383595	C	A	49	15	9	3	19	6	552	276
3	55383618	A	C	2	1	0	0	0	0	0	0
3	55383631	G	T	402	187	231	123	702	338	513	264
3	55384952	G	A	287	134	224	108	747	389	1207	615
3	55384952	G	T	0	0	0	0	0	0	0	0
3	55384962	T	C	3208	1146	3349	1585	11389	4396	4562	2324
3	55385051	T	G	405	187	199	103	429	217	1310	672
3	55385093	A	G	8684	4496	4088	2049	18513	9373	4241	2086
3	55391082	T	C	9	4	3	3	4	1	197	97
3	55391089	A	G	5	3	17	7	5	3	0	0
3	55391118	T	C	88	57	26	15	23	13	637	317
3	55392017	A	C	31951	15220	4473	2112	23967	11560	5234	2537
3	55392061	A	G	33	12	0	0	13	5	127	66
3	55393851	C	A	5879	2942	3301	1666	19492	9294	2415	1176
3	55393851	C	T	28	11	26	12	12	8	0	0
3	55393868	G	A	26	12	43	14	91	26	51	33
3	55394909	T	G	128	78	12	4	339	160	775	407
3	55403165	A	G	485	275	958	503	2972	1478	462	225
3	55403170	A	G	3324	1905	4284	2252	22291	12016	4262	2138
3	55406255	A	G	27291	15065	4004	2011	25622	13289	3305	1599
3	55406338	A	G	9247	4708	3220	1604	21391	10795	2984	1500
3	55406371	G	C	6639	2845	2301	1203	9422	4193	2152	1085
3	55406371	G	T	39	20	33	15	67	38	0	0
3	55406382	G	A	531	234	165	82	403	219	470	225
3	55406634	A	C	8510	2891	1918	600	15421	4793	3293	1605
3	55408966	CA	C	46	13	0	0	4	4	158	42
3	55408967	A	C	9420	1276	1336	256	12010	2705	1005	239
3	55409008	G	A	624	201	14	8	702	238	184	96
3	55411011	C	A	13662	7296	3770	1912	18545	9856	4788	2411
3	55411325	G	A	221	123	25	14	34	14	319	164
3	55415813	A	G	91	35	6	3	9	5	422	220
3	55429276	A	G	5147	2733	2680	1381	9054	4715	2631	1300
3	55430471	G	A	2615	1187	3177	1574	8727	4291	6172	3107
3	55431409	G	T	23417	10904	4002	1979	17606	8623	6415	3224
3	55431448	G	A	24	7	7	3	2	2	0	0
3	55431575	A	G	11	7	12	8	18	9	67	40
3	55431615	C	T	1592	769	3714	1940	16547	7858	4715	2363
3	55431625	A	G	884	412	2384	1177	8393	3698	2373	1176
3	55431651	A	C	674	298	3361	1764	5344	2510	5495	2736
3	55432156	A	G	336	174	8	5	50	27	580	275
3	55432168	A	G	33013	17542	3624	1870	27196	13043	2941	1441
3	55435423	G	T	26	8	3	1	25	9	683	360
3	55437407	T	C	7431	3750	2793	1382	13857	7122	2503	1256
3	55438194	A	C	1582	797	693	334	2593	1364	3891	1947
3	55441527	T	C	15168	8011	4765	2354	22562	11683	4845	2427
3	55441730	G	T	94	33	7	5	7	4	310	165
3	55445851	C	T	783	401	2204	1092	7215	3451	2312	1175
3	55446719	A	G	6933	4034	1531	779	13293	6956	1190	564
3	55447094	C	T	4392	2053	5061	2529	15849	8023	5337	2719
3	55447577	C	T	1092	408	2476	1183	6262	2931	5362	2724
3	55447591	G	A	71	22	167	74	335	97	717	384
3	55448274	C	T	8293	3056	3282	1562	27448	12711	5226	2604
3	55448322	C	T	11	6	3	0	1	1	0	0
3	55453536	G	T	1019	448	667	324	1502	730	3690	1857
3	55453562	A	G	27	18	10	3	4	2	191	94
3	55456723	C	T	149	88	397	178	1895	861	216	115
3	55456729	C	T	605	288	578	291	1992	1033	3826	1964
3	55456813	G	A	2796	1304	3372	1653	15416	7838	5189	2572
3	55458386	A	G	16255	8537	3207	1585	9954	4987	5737	2865
3	55458409	C	T	123	53	27	12	31	15	419	201
3	55458435	C	T	3	2	6	3	3	2	0	0
3	55458562	G	A	462	258	3476	1648	706	351	2327	1153
3	55461980	G	A	7524	3374	2767	1458	18133	8907	2695	1323
3	55462001	A	G	936	423	338	189	2075	909	203	103
3	55462002	C	A	449	173	271	143	945	355	0	0
3	55462535	G	A	25	5	673	313	654	272	341	181
3	55462573	G	A	145	66	2626	1332	12275	6102	2480	1289
3	55463424	A	G	3269	1636	1398	683	5526	2636	3712	1883
3	55463480	T	C	4686	2669	3466	1778	16970	8859	5310	2628
3	55463526	T	C	1666	854	3552	1833	12083	6348	5239	2672
3	55463563	C	T	0	0	4	2	0	0	24	11
3	55463572	C	A	940	433	3748	1810	16583	7889	5043	2620
3	55465695	G	T	1395	536	1471	727	5404	2294	1019	484
3	55466219	C	A	13	6	11	5	85	37	191	94
3	55467696	G	T	20601	9904	5221	2511	29578	14784	4396	2219
3	55469813	A	C	1441	780	3744	1910	18311	9405	6611	3321
3	55469843	G	A	74	48	334	163	1274	573	830	412
3	55470161	C	T	1302	603	586	265	3196	1491	384	181
3	55470190	C	T	6834	2476	3347	1667	17808	7717	5837	2921
3	55472156	A	G	1147	434	2742	1422	10384	5302	4189	2009
3	55472189	G	C	1600	506	2488	1289	7839	3569	4447	2129
3	55473806	G	A	40	24	3	2	23	6	258	124
3	55473839	T	C	13490	7528	3591	1856	16712	8912	3778	1886
3	55474073	A	G	13107	6174	5913	2926	19507	9511	5708	2856
3	55474939	C	T	7322	2910	3665	1842	14745	6991	4514	2273
3	55474941	T	G	8326	2963	4903	2327	17946	8078	5936	2883
3	55474972	T	A	1	0	0	0	0	0	41	18
3	55477487	C	G	0	0	0	0	0	0	0	0
3	55477487	C	T	527	268	0	0	66	30	484	240
3	55480011	C	T	38	16	28	16	3	2	103	51
3	55480045	A	C	20649	10116	4302	2132	24188	12029	4486	2231
3	55480080	G	A	1274	546	308	105	1201	477	259	137
3	55480088	A	G	1580	620	893	431	1815	796	3920	1887
3	55480686	C	T	549	247	83	35	590	263	40	19
3	55480723	T	C	36805	18934	4194	2066	28619	14562	4611	2320
3	55481075	G	T	18222	9029	3130	1533	21160	10249	1212	626
3	55481909	C	T	163	69	86	39	1042	485	40	21
3	55481911	G	C	2538	632	2155	973	12310	4102	4842	2400
3	55481930	G	T	2802	796	2445	1171	14606	6022	4845	2409
3	55487428	G	A	6562	3469	4822	2510	16182	8159	6238	3126
3	55488281	A	G	1007	387	847	431	3116	1269	4056	2004
3	55488305	T	C	21	7	1	1	35	18	399	222
3	55489380	G	A	1219	522	1699	863	10001	4808	1384	715
3	55491436	C	A	2985	1490	1572	742	11706	5541	2993	1475
3	55491454	G	A	40	13	56	19	451	110	152	71
3	55491571	C	A	28703	15588	6879	3516	23998	12361	5504	2774
3	55493514	C	A	17423	8928	3714	1857	20842	10727	4078	2030
3	55494029	G	A	28	13	3	2	15	6	229	116
3	55494047	G	A	5494	2287	1804	878	8604	3262	902	416
3	55494079	C	T	21945	9866	5991	2823	42300	21624	5257	2667
3	55496260	C	T	1472	662	1410	695	5184	2485	1055	528
3	55496409	G	C	343	181	3174	1496	34082	16893	5416	2744
3	55499407	C	T	1305	609	1302	627	8287	4029	2591	1289
3	55499781	T	C	34	25	2655	1363	598	336	6248	3104
3	55500045	T	A	42	22	1670	808	3387	1648	1821	896
3	55501002	G	C	215	114	3229	1637	23074	12086	4570	2271
3	55502251	G	A	25	12	588	285	1445	605	3426	1696
3	55502559	C	G	2	2	20	14	20	11	307	149
3	55503522	T	A	58	23	792	419	3099	1398	3005	1524
3	55503541	T	C	1	1	2	0	28	17	349	173
3	55507281	T	C	23428	13285	5843	3030	24096	14166	5928	2937
3	55508644	C	A	15	5	557	300	2642	1229	76	36
3	55511675	G	A	1351	694	4780	2357	13259	6251	6669	3330
3	55515277	C	T	142	79	2807	1424	24562	12573	1028	524
3	55519857	G	A	4811	2583	1945	1007	14637	7602	2894	1474
3	55520778	T	G	7655	4128	4382	2198	21035	10676	4291	2155
3	55527282	C	T	11	4	12	5	7	2	60	21
3	55528233	A	C	7	5	468	198	414	219	1423	749
3	55531258	T	C	32	14	16	7	28	12	226	131
3	55531267	G	A	5907	2888	3239	1614	17646	8462	5012	2507
3	55531919	A	G	4	3	17	6	139	72	151	76
3	55531959	G	A	948	457	4020	1860	20524	9620	5687	2836
3	55534264	G	A	1973	967	1444	684	10347	4983	1331	654
3	55535274	A	G	5507	2677	3381	1677	21835	10941	2698	1359
3	55536774	C	T	6272	3221	3160	1535	10376	4073	4916	2454
3	55536802	G	A	6656	3304	2884	1541	10006	5368	3079	1533
3	55537050	C	T	839	272	2622	1258	9801	3929	3164	1567
3	55537052	C	T	842	273	2612	1244	9829	3896	3169	1567
3	55539530	T	A	0	0	0	0	8	5	25	12
3	55539560	G	A	4053	1946	3271	1656	14224	6992	4832	2477
3	55539598	T	A	1	1	78	45	9	8	175	91
3	55540870	C	A	14976	7717	3123	1580	16034	8028	2875	1433
3	55540890	A	G	65	26	5	2	11	6	397	199
3	55545566	C	T	7	4	217	110	286	130	142	74
3	55545598	A	G	102	54	2506	1174	9405	4849	4905	2451
3	55546868	G	A	1777	910	3658	1809	18463	8771	5632	2847
3	55546868	G	C	0	0	0	0	0	0	0	0
3	55546883	C	G	7	4	18	10	14	2	277	135
3	55547967	A	C	11805	6044	4487	2218	9067	4661	5879	2891
3	55551064	C	T	9572	4791	4689	2306	19279	9486	4713	2302
3	55552815	A	G	1051	607	3507	1759	12360	6339	4819	2331
3	55552848	G	A	207	66	1560	716	1410	601	2380	1226
3	55553097	C	T	7242	3353	580	292	6533	3153	1157	604
3	55555263	G	A	242	93	5	1	63	26	374	199
3	55555279	T	C	46403	23736	5102	2523	25668	13149	4963	2557
3	55555692	A	G	12280	6389	4527	2236	25413	12476	5736	2892
3	55555704	C	G	6339	2834	2403	1238	14284	6918	2979	1500
3	55555769	G	T	15011	7268	3667	1812	21749	10451	2656	1312
3	55556129	A	G	1128	698	3619	1873	12485	6596	6515	3284
3	55556160	A	T	701	407	3605	1890	5106	2408	5550	2704
3	55558252	A	T	6230	2710	5642	2787	21038	8844	6580	3262
3	55558279	G	A	5	5	3	1	0	0	174	82
3	55558947	T	G	540	292	201	101	1196	607	706	334
3	55560144	G	A	10143	4007	3724	1749	10683	3813	2741	1363
3	55560173	C	T	25608	11675	3995	1893	26092	12463	4415	2133
3	55562102	A	G	480	295	433	232	1855	993	1840	926
3	55563344	T	C	1071	542	641	323	2575	1293	365	172
3	55565648	T	C	74	30	0	0	13	6	264	137
3	55565688	G	A	4199	2054	512	275	4222	2264	908	464
3	55566477	A	G	26187	13284	4597	2259	44282	22796	6452	3229
3	55568961	T	C	24679	13875	4738	2436	31049	15982	2350	1206
3	55570952	C	T	182	129	530	272	1195	563	2452	1265
3	55571517	A	G	12042	6740	3235	1568	15286	7464	5259	2661
3	55571760	G	A	10608	5627	3094	1524	18182	8976	5500	2741
3	55573403	A	C	17	7	1351	679	12	4	3920	1871
3	55575785	G	A	4939	2247	4416	2153	20869	9953	5957	3031
3	55576451	C	T	955	562	850	425	3509	1855	1935	999
3	55577042	A	G	46	17	0	0	4	3	23	9
3	55577055	C	T	5016	2750	681	329	6011	2863	461	221
3	55577252	A	T	461	232	3777	1827	71678	34019	4353	2184
3	55577935	C	T	23598	10793	5497	2644	44630	21542	4583	2249
3	55577995	C	T	14127	7247	4232	2093	30630	15468	4405	2183
3	55578846	C	T	47024	23498	5407	2713	39178	19544	6874	3421
3	55579086	T	C	272	97	445	230	3161	1382	681	336
3	55579093	C	T	3839	2008	5032	2476	35327	17070	5455	2705
3	55579453	G	A	5959	2599	1452	700	8268	3158	2291	1154
3	55579456	G	A	2513	1142	315	138	2185	974	435	221
3	55579480	G	A	49289	22776	7227	3607	59433	29660	4852	2445
3	55582406	T	C	2427	1176	3392	1682	17798	9228	5142	2573
3	55582751	A	T	113	52	200	106	562	283	1130	570
3	55582771	T	C	3	2	0	0	0	0	173	89
3	55582800	T	C	19550	10819	4628	2308	39006	19912	4741	2312
3	55586373	T	A	1057	549	482	246	2185	1132	250	147
3	55586373	T	C	8223	4185	3126	1634	22486	10627	2923	1492
3	55586400	T	C	3704	1647	3558	1725	20955	8916	3227	1623
3	55586529	G	A	402	194	729	359	2436	1045	1960	984
3	55586557	T	C	2507	1581	3457	1717	10407	5603	3500	1745
3	55586720	T	A	50	11	1861	790	6969	2731	4586	2164
3	55589770	C	T	638	255	93	21	2309	520	282	138
3	55589804	T	C	14584	8350	5034	2375	55170	26045	4050	1983
3	55589811	A	G	11384	6119	4166	1926	42026	19172	3844	1837
3	55589841	A	G	7238	3169	3404	1517	19968	8425	3832	1845
3	55591371	A	C	29483	15369	3582	1733	20334	9761	3196	1558
3	55591371	A	G	0	0	0	0	0	0	0	0
3	55591988	C	T	1482	583	517	255	1420	551	181	100
3	55591995	G	T	19808	8448	4881	2382	25634	12456	4929	2469
3	55593238	C	A	1628	697	1845	917	8542	3831	2459	1202
3	55593732	C	T	7244	3695	859	408	2836	1357	1556	758
3	55593778	G	C	226	122	118	66	114	72	78	37
3	55593931	A	G	7964	3844	3646	1731	12794	6070	1992	967
3	55594001	G	A	7191	3384	3987	1965	28253	12812	4872	2470
3	55598923	G	A	11049	6006	1999	946	9776	4967	2175	1043
3	55598946	G	A	143	51	22	11	107	33	35	16
3	55603569	A	T	46	23	1655	826	5827	3035	3674	1785
3	55606689	G	A	375	155	107	50	3229	1403	70	30
3	55606693	C	T	11496	6254	2699	1347	29395	15611	2603	1275
3	55607629	G	A	6028	2653	2932	1391	19089	9294	3184	1639
3	55607636	T	C	26	17	0	0	65	27	289	152
3	55607737	C	T	38470	19417	3058	1505	18632	9231	2811	1443
3	55609759	G	T	0	0	0	0	0	0	23	11
3	55610406	G	A	2347	900	1792	861	14182	6856	2835	1391
3	55612353	T	G	0	0	0	0	0	0	30	11
3	55613285	T	C	0	0	0	0	18	8	110	56
3	55613288	G	A	123	59	2446	1136	16556	7867	5688	2762
3	55613380	A	G	2	0	0	0	0	0	299	163
3	55613559	G	A	4656	2428	2325	1125	28993	13626	3991	1993
3	55613769	A	G	14920	7916	2088	1005	26947	12653	3819	1947
3	55615165	C	T	7206	3549	2271	1149	18840	9301	2953	1520
3	55615246	A	G	1	1	0	0	0	0	21	7
3	55615260	A	G	1041	549	2110	1029	9275	4655	4358	2170
3	55619081	C	T	4437	1284	83	35	1317	292	668	354
3	55619093	G	A	35104	14992	4856	2327	43597	20659	2447	1236
3	55619111	G	A	33179	14374	4637	2137	39554	18496	2484	1264
3	55619257	G	A	108	61	42	15	36	21	275	143
3	55619418	A	C	66	25	32	10	49	23	234	109
3	55619461	C	T	162	107	68	38	62	26	833	400
3	55624607	A	C	118	62	87	44	234	117	1395	671
3	55626065	A	C	39027	18645	5140	2478	40001	19811	4872	2446
3	55626281	G	A	0	0	0	0	4	2	0	0
3	55626316	A	G	7	5	9	4	11	5	582	284
3	55626330	G	A	1942	1109	3881	1861	10627	5440	6043	3014
3	55626915	C	T	1215	519	2584	1272	9340	4350	6583	3300
3	55628124	T	C	333	152	51	25	95	42	780	392
3	55631684	T	C	1852	1115	3385	1753	25237	13188	5084	2500
3	55636745	A	G	31507	16597	3140	1592	28795	14754	4548	2300
3	55638519	T	C	1671	781	1778	917	2581	1170	3860	1937
3	55638525	C	T	1256	789	882	455	2292	1391	581	295
3	55638541	C	T	2	0	4	2	0	0	12	4
3	55640226	G	A	8949	4589	2141	1083	15268	7527	3760	1909
3	55642109	A	G	2118	1133	1170	564	6625	3298	1326	644
3	55642506	A	G	3157	1785	2877	1509	11802	6240	4777	2345
3	55646407	A	G	314	143	44	22	63	31	826	431
3	55650114	T	G	609	360	356	188	1449	757	196	94
3	55653705	A	G	425	231	1087	529	7390	3883	1574	751
3	55653812	G	A	8333	3406	4183	1949	23758	11281	5134	2621
3	55661001	G	A	1	0	26	12	30	14	706	377
3	55664884	T	G	3100	1503	1202	606	9617	5196	1581	758
3	55665383	G	A	5560	2414	4066	1896	24867	11142	3434	1671
3	55665890	A	G	508	305	945	457	2437	1359	1579	795
3	55665931	A	G	9241	4818	4920	2574	16718	8880	6314	3147
3	55665975	C	A	7842	3450	4719	2412	7455	4064	6055	2991
3	55668470	G	A	5125	2559	3874	1847	19977	9401	6476	3300
3	55668477	A	G	20	8	18	7	13	3	0	0
3	55669732	T	C	0	0	2	1	0	0	77	41
3	55669764	T	C	701	364	1155	560	4174	2173	1208	613
3	55670920	A	C	9189	4749	2043	1049	6126	3213	2232	1087
3	55671043	T	G	33564	16825	5627	2779	30871	15288	3890	1923
3	55671385	A	G	12166	5540	1421	630	14622	6909	1931	920
3	55671565	C	T	629	271	181	80	924	408	0	0
3	55671586	T	C	9482	5227	1644	843	11010	5790	1865	927
3	55672502	A	G	41	25	6	5	10	6	273	131
3	55673415	A	C	252	146	26	13	126	61	596	297
3	55674199	A	G	12	10	0	0	13	7	95	35
3	55674219	T	C	520	231	136	73	688	335	220	101
3	55674234	C	T	201	101	2	0	61	23	439	223
3	55674268	C	A	823	433	431	200	1232	494	603	303
3	55674386	C	A	3142	1720	2071	1073	6603	3425	1872	957
3	55679808	C	G	228	85	997	509	2829	1209	3647	1832
3	55679841	G	A	692	388	2346	1133	10206	5216	4935	2456
3	55679858	C	T	12	5	92	31	53	18	433	234
3	55681358	C	A	1613	827	1680	810	6708	3329	3508	1778
3	55687722	G	T	1050	476	3316	1608	11208	5119	5708	2869
3	55689678	G	A	62	29	2	1	41	16	544	264
3	55689687	G	A	4	3	6	2	14	8	56	33
3	55693291	A	G	5827	2920	3483	1671	14010	6827	3569	1781
3	55693316	C	T	3440	1563	2272	1149	6382	2559	1977	1026
3	55694336	T	G	9563	4624	4004	1938	22223	10749	5520	2788
3	55696202	T	C	2534	1487	4033	2016	9059	4963	5335	2650
3	55698764	T	G	23281	12833	4978	2403	24901	12803	3964	1965
3	55701568	T	C	19545	12131	5958	2854	23643	12441	5547	2654
3	55701571	A	C	19535	12286	6011	2949	23348	12499	5519	2639
3	55702370	T	C	157	70	18	5	171	86	1303	606
3	55704079	A	G	16969	9647	5268	2613	36620	18874	5923	2981
3	55708662	G	A	7	3	15	6	50	14	156	72
3	55708693	C	T	4805	2312	2510	1284	11185	5572	2467	1247
3	55710437	G	A	24	13	0	0	37	16	132	70
3	55710455	C	T	3993	1774	3924	1865	28255	13716	3636	1800
3	55711494	C	A	365	124	2878	1343	6413	2186	3087	1565
3	55711504	C	A	346	110	2695	1226	5583	1732	2954	1502
3	55716651	T	C	32113	17174	4133	1979	26315	12955	4433	2188
3	55716812	A	G	0	0	0	0	1	0	83	47
3	55716845	A	G	191	103	1808	885	6395	3295	2484	1178
3	55717039	T	C	11	5	0	0	35	17	321	157
3	55717050	T	C	490	243	847	426	3308	1666	1295	655
3	55717287	C	T	13	3	6	3	5	0	33	17
3	55717324	C	T	2134	1088	3442	1718	13699	6656	3255	1672
3	55719552	C	A	734	379	870	461	3960	2016	1647	810
3	55719564	T	C	8	3	0	0	9	2	37	18
3	55722235	T	C	2809	1461	3096	1560	9308	4972	2835	1457
3	55722264	T	C	154	57	11	6	74	34	691	348
3	55722298	T	G	0	0	0	0	0	0	40	23
3	55723567	A	T	621	314	80	41	518	249	125	70
3	55723569	C	T	12732	6249	3847	1846	17643	8549	2838	1416
3	55723602	A	C	49	35	4	3	3	2	86	46
3	55729527	C	T	280	136	70	29	89	40	629	312
3	55733390	C	T	12828	6187	3677	1800	18766	9087	5635	2797
3	55734673	C	T	9262	4674	1162	594	10835	5312	2348	1179
3	55734681	C	T	22162	9170	3274	1588	33387	14334	2905	1481
3	55734776	G	A	473	245	886	445	1716	955	465	234
3	55734822	G	A	5773	2861	3241	1614	12804	6141	4462	2228
3	55735226	A	C	126	75	1565	802	2225	1211	2303	1206
3	55736867	C	A	5649	2804	2784	1359	15538	8144	4481	2251
3	55736877	A	T	6936	2924	3829	1899	15082	6265	5307	2687
3	55736891	T	G	687	341	1010	531	2547	1217	693	350
3	55738558	G	A	54	19	6	3	38	15	1020	527
3	55738573	G	A	8535	4345	4773	2383	16363	8284	5664	2807
3	55738747	T	C	36179	18923	5324	2726	30383	13552	5780	2891
3	55738775	T	C	69	36	0	0	13	7	32	14
3	55738777	T	C	24451	11143	4192	2067	34072	13983	5202	2585
3	55738780	C	G	26677	11842	4943	2517	37085	14464	5616	2753
3	55738985	T	G	11889	6119	4749	2425	30650	16083	5396	2571
3	55739360	C	T	39329	17611	6077	2998	49856	24084	5185	2606
3	55739691	G	A	42747	19838	5200	2508	32188	15474	5065	2506
3	55740038	G	T	32283	15933	5525	2736	39112	19478	4425	2226
3	55740114	C	T	10833	5390	5083	2542	22150	11518	5208	2582
3	55740226	C	T	140	68	265	141	355	177	1383	690
3	55740268	C	T	9198	4319	5057	2505	33577	16869	4984	2452
3	55740286	T	C	42	16	14	6	28	11	165	79
3	55740822	G	A	180	87	14	11	31	12	656	315
3	55740832	A	G	15560	6755	4566	2323	21950	9713	5717	2887
3	55749162	T	C	19157	9238	5116	2622	11328	5418	5997	3074
3	55749194	T	C	29749	15806	5840	3065	25004	13205	5533	2783
3	55751737	G	C	0	0	0	0	0	0	69	32
3	55751773	T	C	1186	594	3732	1867	16038	7888	5523	2755
3	55754735	A	G	197	100	11	6	81	49	582	280
3	55755590	G	A	7688	3609	4937	2343	17895	8401	5293	2686
3	55756121	T	C	4949	2554	5009	2594	22229	11719	4977	2461
3	55760136	A	T	309	106	205	93	503	196	363	192
3	55760165	G	A	5436	2460	2780	1339	8215	3882	3123	1553
3	55763162	C	T	0	0	8	2	0	0	26	16
3	55766369	G	A	360	180	407	202	671	342	1118	555
3	55766410	C	T	502	218	422	210	1146	598	318	159
3	55766872	C	A	277	114	302	137	341	164	1267	665
3	55768130	T	C	2983	1622	3500	1747	16168	8263	3292	1615
3	55769985	T	C	6268	3464	4833	2353	15554	7932	5084	2516
3	55772241	C	T	18	10	48	28	50	30	864	428
3	55775339	G	A	997	351	2553	1192	14136	6409	3180	1601
3	55775699	T	C	3037	1647	3952	1966	15040	7529	5645	2815
3	55777006	A	G	7	5	0	0	2	1	0	0
3	55777017	T	C	77	38	0	0	0	0	100	39
3	55781660	T	C	1017	660	2967	1496	5203	2374	3849	1910
3	55781695	G	A	1527	932	3754	1904	15196	7202	3734	1877
3	55781742	A	T	119	55	483	243	1404	690	336	163
3	55781808	C	T	0	0	0	0	0	0	0	0
3	55781842	T	C	10743	4786	2802	1433	10074	4952	3672	1835
3	55781859	T	C	21060	9528	3385	1768	13381	6313	3893	1941
3	55782769	G	A	58711	29798	6379	3132	47150	23755	5942	2972
3	55784603	G	A	3537	1509	419	213	988	479	769	366
3	55784631	G	A	29610	13763	3607	1782	27101	12769	3731	1914
3	55786072	T	C	7317	3878	3143	1568	7106	3663	5348	2674
3	55789724	T	C	21192	9776	4802	2391	28738	14287	4869	2363
3	55791336	A	G	282	147	3686	1786	6081	2985	5594	2836
3	55791366	G	A	0	0	2	1	10	6	127	67
3	55791368	A	G	507	269	2847	1412	11965	6134	3724	1873
3	55791378	C	T	0	0	9	3	14	5	135	64
3	55797501	T	C	59	33	0	0	11	7	304	145
3	55797526	G	A	21	19	5	5	0	0	0	0
3	55797526	G	T	22442	11352	4072	2133	17107	8846	4274	2127
3	55799883	C	T	612	311	4030	1967	16700	8060	5606	2845
3	55801088	G	A	10582	5472	4297	2123	23773	11430	5628	2844
3	55802668	G	T	49672	24948	3719	1887	30450	15907	4760	2364
3	55802749	G	A	40274	20119	4022	1930	24108	11568	4849	2427
3	55803291	T	C	7732	3313	2690	1362	10715	5272	5440	2701
3	55803332	A	G	12505	5943	3337	1585	29662	15248	5138	2536
3	55803349	C	G	0	0	0	0	0	0	112	53
3	55805996	G	A	7297	3720	3341	1683	19559	10198	3563	1781
3	55807071	C	T	16514	7886	4539	2120	24143	11533	5022	2479
3	55810490	G	A	7319	3219	4713	2304	45265	22271	3689	1838
3	55810496	G	A	459	210	369	166	5918	2365	103	46
3	55810524	G	C	0	0	0	0	0	0	118	56
3	55811863	G	A	423	168	429	198	2940	1417	1460	713
3	55811878	A	G	1	1	0	0	0	0	108	55
3	55816585	A	G	738	382	458	221	2403	1222	1550	774
3	55816632	A	C	8	3	5	4	17	10	560	269
3	55816899	T	C	193	133	877	480	2291	1274	2385	1229
3	55819724	C	A	14	9	0	0	27	12	33	19
3	55819743	C	T	1860	880	543	253	2580	1287	1506	753
3	55820275	C	T	103	36	354	170	1993	947	1638	843
3	55821042	A	G	6	1	0	0	0	0	0	0
3	55821044	G	C	696	276	896	417	3461	1325	2052	1030
3	55821060	C	T	806	367	455	204	2595	1186	1477	768
3	55821111	C	T	6907	3213	3137	1483	15963	7581	4415	2263
3	55822528	C	T	451	232	502	246	2823	1371	1593	802
3	55823434	T	C	177	71	547	270	1479	532	1535	743
3	55823436	C	T	186	78	555	277	1541	578	1537	745
3	55823453	A	C	244	96	507	242	1616	736	1562	772
3	55823677	T	C	5214	2597	2537	1242	16691	8510	3871	1902
3	55824378	C	T	214	106	127	63	410	186	34	21
3	55824412	T	C	20472	11548	4461	2251	22480	11927	4739	2390
3	55826780	A	G	7377	4228	3319	1776	21583	11336	4287	2097
3	55827412	G	A	0	0	2	1	36	6	25	12
3	55827414	A	G	660	294	2767	1373	9671	4805	3801	1919
3	55827436	G	A	11	5	20	12	28	15	340	172
3	55827451	T	G	42	24	324	159	322	172	626	297
3	55829678	C	A	2123	981	474	217	2429	1173	1279	602
3	55832830	A	C	172	59	862	440	1350	481	1784	890
3	55832844	A	G	118	60	360	174	885	462	1259	621
3	55832851	T	C	0	0	0	0	0	0	112	60
3	55834517	T	C	543	265	2545	1254	6846	2761	5238	2650
3	55834549	G	A	828	338	2208	1043	9786	4217	3771	1847
3	55834834	G	C	719	299	454	221	916	408	854	409
3	55834871	G	A	14754	6868	3277	1638	14584	7229	5241	2628
3	55834972	G	T	980	559	1075	562	5367	2847	2184	1098
3	55838721	C	T	173	46	13	6	76	24	177	85
3	55838740	G	A	7797	3505	1432	697	16326	7423	1000	487
3	55838740	G	C	0	0	0	0	0	0	0	0
3	55838948	T	C	4260	2366	3354	1788	14249	7803	4152	2097
3	55839251	C	T	70	29	1574	736	541	257	3784	1914
3	55839410	A	G	2743	1759	1992	1047	5786	3332	3703	1839
3	55839541	G	A	26794	12949	3403	1605	16851	8116	3419	1735
3	55840096	A	G	2458	1311	3009	1471	7175	3683	4256	2132
3	55840135	C	T	414	169	428	197	677	302	1299	614
3	55840136	G	A	20	14	20	5	77	37	111	53
3	55842116	A	G	53	31	411	214	660	347	1721	856
3	55846385	G	A	12	6	19	8	36	17	580	294
3	55848250	A	T	0	0	0	0	0	0	141	73
3	55849978	G	T	13566	6657	3832	1922	16864	8383	4701	2402
3	55850971	G	A	12135	4586	4409	2052	28287	13128	5329	2682
3	55851020	C	T	16757	7170	3773	1762	18715	8922	5488	2765
3	55851330	T	C	1040	540	528	242	1519	792	1476	705
3	55853269	T	A	148	62	2390	1185	15269	7380	3935	1983
3	55853406	G	A	21	11	16	9	360	146	387	202
3	55854489	C	T	0	0	21	11	22	9	106	54
3	55855820	G	A	5473	2795	3514	1760	11698	5822	5908	2931
3	55855990	C	A	2	1	0	0	17	9	171	80
3	55856022	T	C	104	69	569	292	417	238	1707	835
3	55860526	G	T	1199	546	1939	951	5811	2790	6288	3168
3	55861131	C	A	1239	581	1571	786	6590	3274	2029	1041
3	55861162	G	A	2	0	62	15	100	40	127	68
3	55862656	A	G	40	23	6	3	57	29	290	139
3	55862705	T	C	0	0	0	0	3	1	0	0
3	55864505	A	G	832	563	2658	1418	8944	4939	5776	2886
3	55872812	G	A	2456	910	2549	1288	10395	4925	5800	3000
3	55872815	A	G	36	17	2	2	30	15	589	267
3	55880026	T	C	100	65	1993	1021	8117	4568	3722	1838
3	55880048	C	T	0	0	76	32	11	3	82	39
3	55880065	C	T	91	32	1263	600	4397	1724	3966	2013
3	55881520	C	T	2450	1222	1888	922	12548	5991	3696	1898
3	55882577	C	T	23755	12039	2410	1185	25358	12175	3457	1679
3	55883232	C	T	11847	5237	4139	2045	26083	12310	4934	2527
3	55883256	C	T	94	41	64	30	237	107	0	0
3	55883263	C	A	2099	761	948	480	2599	1116	2083	1062
3	55883382	T	C	608	285	879	434	3135	1478	2179	1102
3	55883396	T	C	1032	501	1101	573	4898	2370	2518	1274
3	55885106	T	C	8358	4642	2209	1118	14378	7645	2794	1174
3	55885364	T	G	83	39	7	5	49	19	507	252
3	55890476	T	C	3192	1592	1816	926	6199	3055	2564	1257
3	55892717	C	T	279	147	180	91	827	388	166	80
3	55893257	C	T	3455	1544	1714	822	13160	6228	2191	1157
3	55894537	G	A	9378	4543	1642	799	11080	5305	1877	886
3	55894732	A	G	8	4	1	1	42	18	884	437
3	55894951	G	A	567	179	981	485	4159	1834	2003	1010
3	55895409	G	A	13272	6693	1960	897	12531	5749	2444	1184
3	55896831	A	G	153	78	7	4	40	16	87	44
3	55898769	T	C	16925	8428	2066	1007	17847	9490	2956	1463
3	55898850	G	A	12198	6113	1438	702	12332	6126	1922	956
3	55903088	A	G	219	127	927	450	1661	777	2266	1145
3	55903115	A	G	554	300	1024	490	2621	1355	1909	996
3	55903891	C	T	801	250	130	36	2052	544	288	139
3	55903916	G	A	16077	6593	3307	1638	34065	15687	3901	1967
3	55903934	C	T	157	56	47	15	52	14	208	104
3	55904839	T	G	6936	3492	1790	936	7496	4084	2235	1060
3	55907014	C	T	9376	4283	2005	994	12840	6117	2515	1259
3	55909466	G	A	154	70	65	25	93	32	195	89
3	55911137	C	T	4315	2088	3337	1590	18219	8355	5836	2883
3	55913237	G	A	2005	964	2325	1139	13955	6781	4311	2154
3	55914171	G	A	3047	1356	1459	668	7029	3257	962	493
3	55918352	G	T	1125	374	1543	760	5961	2634	2747	1401
3	55918726	T	C	26	15	10	3	12	7	32	20
3	55918759	T	C	29	11	2	1	0	0	91	51
3	55924967	C	T	5601	2667	4356	2182	17299	8710	6350	3271
3	55927565	G	A	44013	21247	3801	1893	25173	12559	5879	2946
3	55929366	A	T	112	54	189	98	56	25	289	154
3	55929411	C	T	2073	869	1551	727	6335	2959	2201	1119
3	55929431	G	A	13	8	2	0	0	0	208	107
3	55929848	A	G	19389	9573	3327	1670	23340	12497	3362	1632
3	55931035	T	G	3	2	0	0	7	4	102	55
3	55931067	G	A	1445	601	1628	793	9427	4384	2321	1156
3	55931085	C	T	13	3	13	5	0	0	137	73
3	55932500	C	T	20666	9708	3110	1489	13396	6531	3804	1894
3	55934301	A	G	400	258	3096	1531	9625	5118	6422	3238
3	55934329	T	A	0	0	0	0	1	0	148	65
3	55934890	T	G	0	0	0	0	0	0	228	99
3	55934939	G	A	1899	635	3029	1404	11169	5034	4977	2538
3	55935343	A	T	0	0	0	0	6	5	103	47
3	55935361	G	T	172	93	2671	1375	11288	5651	5154	2563
3	55935456	T	C	133	56	43	25	76	25	776	377
3	55935468	T	C	49	23	31	17	79	32	335	157
3	55935470	A	G	16459	8955	4304	2231	22732	12131	4927	2362
3	55935502	T	C	77	35	3	2	0	0	80	40
3	55935526	A	C	41	20	0	0	15	6	149	70
3	55935878	A	G	267	115	2013	1053	10763	5719	1893	934
3	55936475	G	A	547	251	72	33	398	167	73	39
3	55936484	A	G	89	46	0	0	5	1	120	67
3	55936494	C	T	2208	830	130	63	1179	494	129	77
3	55936496	C	T	230	119	43	20	110	37	313	155
3	55936511	A	C	98310	48007	4616	2275	52552	26211	4222	2095
3	55936522	C	T	86	26	28	12	24	9	63	28
3	55940544	C	T	13530	6355	2567	1154	10711	4987	2454	1188
3	55942824	A	G	20309	9685	4683	2297	29046	14708	5073	2590
3	55943591	T	C	24303	11831	4977	2393	29734	14491	4739	2360
3	55943753	G	A	3488	1505	4797	2347	24259	12061	5106	2519
3	55945365	A	C	244	134	376	209	1152	659	1620	827
3	55946263	G	A	7	3	3	1	0	0	127	63
3	55946297	A	C	3600	1894	3913	2035	19243	10112	5727	2754
3	55949485	G	C	32	18	1698	870	2130	1148	4042	2015
3	55950095	C	T	24641	12798	6066	2944	43813	21410	5306	2634
3	55950129	A	G	15553	7592	5617	2823	23794	11519	5403	2686
3	55950141	C	A	4	3	22	13	26	12	83	46
3	55952782	A	G	9786	5788	3449	1750	24593	12642	5325	2762
3	55954215	A	C	5	3	846	422	228	123	1192	621
3	55954423	C	T	2261	1031	3525	1645	21336	9920	3614	1654
3	55955214	G	A	1294	450	4011	1979	22643	10911	5013	2455
3	55958059	T	G	587	273	2404	1248	6682	2863	5649	2841
3	55958082	T	C	1768	636	3520	1812	8614	3025	6243	3101
3	55958961	C	T	2	0	0	0	4	2	106	52
3	55958995	C	A	0	0	0	0	0	0	283	143
3	55963030	G	T	2	1	0	0	0	0	103	54
3	55963077	T	C	928	448	3765	1820	15665	7865	5231	2551
3	55967485	A	G	6	5	6	3	3	1	261	133
3	55969858	G	T	5690	2285	3761	1880	13249	5746	3362	1646
3	55970966	C	T	126	75	1709	898	7905	3943	2161	1095
3	55974419	G	C	5	2	6	1	10	2	114	67
3	55974425	G	A	37804	20879	5299	2592	40099	21810	4072	2053
3	55974433	G	A	141	42	11	6	444	111	72	29
3	55976133	C	T	27319	13761	3891	1795	23430	11233	3564	1841
3	55979510	G	A	122	68	2484	1223	11183	5358	3444	1750
3	55979964	A	G	937	426	2733	1436	10634	5526	4560	2301
3	55979967	T	A	0	0	2	1	0	0	66	31
3	55986883	A	C	972	567	2748	1410	13449	7317	3752	1858
3	55987784	G	C	87	60	122	61	672	359	173	82
3	55987823	A	G	3381	1703	1521	736	6587	3193	2681	1327
3	55989518	C	G	59	27	2294	1087	3631	1682	5847	2912
3	55990726	A	G	10953	5519	2311	1138	11149	5739	1914	932
3	55991086	C	T	0	0	0	0	3	2	76	38
3	55991126	A	G	8	3	0	0	4	2	145	75
3	55993656	G	A	35116	19080	4179	2086	19862	10328	5650	2838
3	55993951	C	T	22067	10822	2477	1246	19304	9535	4231	2105
3	55996787	C	A	505	230	458	227	1944	943	2097	1037
3	55999303	C	T	3	2	164	49	771	301	441	232
3	55999304	G	A	0	0	12	6	35	12	84	44
3	55999341	T	C	15	10	429	204	2062	927	2060	1036
3	55999353	A	G	198	100	3842	1908	21262	10970	5846	2925
3	55999728	C	T	1364	666	1924	897	10517	4995	2643	1293
3	55999754	C	T	72	28	96	50	729	362	142	83
3	56001281	T	C	25	15	1635	836	181	93	4101	2021
3	56001720	G	C	580	255	4019	1896	20974	9398	5518	2757
3	56007356	A	G	2456	1077	3800	1902	11959	5479	5885	2937
3	56007365	C	T	2487	1202	2984	1480	13881	6755	5495	2692
3	56010702	T	C	177	85	2753	1309	14389	6962	3360	1712
3	56012933	C	G	3674	1793	3241	1555	4328	2020	6806	3446
3	56012948	C	A	418	216	332	151	528	233	1751	874
3	56012978	C	A	16233	7254	4415	2068	18952	8943	5519	2783
3	56015514	C	T	134	61	2533	1270	13354	6344	4579	2398
3	56015925	G	A	24819	11691	4342	2084	20998	10355	5579	2740
3	56016020	G	A	11896	5203	5683	2680	19900	9452	6518	3231
3	56016020	G	T	0	0	0	0	0	0	0	0
3	56016671	TC	T	5	0	0	0	0	0	73	34
3	56016672	C	T	1615	806	3234	1585	17708	8722	5630	2837
3	56016678	G	A	124	35	436	207	913	385	1222	636
3	56017598	T	C	2093	1146	3347	1722	13559	7145	5017	2467
3	56018046	A	G	770	403	2374	1148	5499	2729	4592	2259
3	56018054	T	C	3	2	16	9	6	2	567	282
3	56018839	T	C	121	46	31	17	14	6	303	159
3	56018873	C	T	11073	5225	5199	2457	31869	14948	6580	3275
3	56019805	T	C	110	62	2396	1203	11701	6075	6439	3229
3	56020159	G	A	876	396	3011	1442	8963	4202	7471	3743
3	56022164	G	C	167	82	3164	1628	10878	4698	5646	2829
3	56022193	T	A	92	44	1496	771	4633	2256	1317	651
3	56022334	G	C	101	42	0	0	10	3	225	117
3	56022359	C	T	73547	35901	5043	2474	33300	16448	5175	2565
3	56023529	T	C	54	25	29	15	13	6	405	192
3	56023563	G	A	16278	7443	4949	2369	8985	4644	3630	1802
3	56023942	A	G	2532	1197	3189	1696	22476	11863	4388	2262
3	56023942	A	T	4	4	0	0	0	0	0	0
3	56024021	G	T	7	1	0	0	4	0	84	45
3	56024024	G	A	7	1	0	0	4	0	82	45
3	56024060	A	G	211	109	518	271	750	375	1786	885
3	56025812	C	T	31	15	232	83	1085	389	501	255
3	56025832	A	G	5	2	0	0	0	0	40	15
3	56026877	C	T	680	291	2213	1085	5987	2788	4121	2072
3	56027527	T	C	51	34	2233	1125	2304	1277	5133	2570
3	56027803	T	G	44	28	1774	892	577	330	3844	1919
3	56028793	T	C	249	102	3868	1972	10079	4811	6481	3148
3	56028849	A	G	126	58	2659	1298	3979	1969	5971	2954
3	56032613	G	A	1037	478	3332	1601	12639	5632	5979	2999
3	56035242	A	G	14710	8210	2615	1302	13406	7183	2924	1422
3	56035284	C	T	20	8	30	9	16	9	160	81
3	56035885	C	T	153	62	2588	1297	5149	2592	3766	1934
3	56035991	C	T	1042	508	2078	1058	10395	5241	5128	2613
3	56036385	A	G	12	5	0	0	0	0	45	19
3	56037966	C	A	63	31	240	122	631	260	2099	1066
3	56037999	G	A	1949	806	3102	1537	14349	7034	6299	3137
3	56040557	G	A	7500	3366	1106	554	5604	2776	490	239
3	56040980	G	C	0	0	226	125	48	25	582	315
3	56041187	C	T	78	27	2791	1431	1692	773	6184	3121
3	56042228	T	C	2994	1289	4040	2019	16244	8263	6153	3079
3	56042814	G	A	2	1	0	0	12	3	90	52
3	56042837	A	G	6226	3352	2586	1258	10240	5146	4384	2157
3	56042855	T	C	40	17	16	7	11	4	461	235
3	56045148	T	G	461	250	267	152	1071	534	1969	976
3	56045662	CACAT	C	0	0	0	0	0	0	0	0
3	56045664	CAT	C	13	0	20	0	25	0	201	69
3	56046642	G	A	10189	4378	2298	1099	15706	7351	4422	2176
3	56047389	G	A	91	37	1869	923	8814	4149	4742	2342
3	56047430	G	A	9	5	243	125	552	289	379	187
3	56051038	G	A	116	58	2911	1425	5585	2572	6096	3059
3	56051662	G	A	1120	565	576	282	2723	1419	701	345
3	56051752	T	A	422	203	635	296	875	401	2852	1428
3	56051779	G	A	7999	3259	3657	1772	21929	10375	6129	3077
3	56052060	T	C	1363	823	1554	777	15225	7446	1556	780
3	56054077	T	C	192	97	2198	1094	3066	1688	5254	2650
3	56054734	C	T	12136	6241	4420	2173	16740	8347	5612	2865
3	56054782	A	G	10	3	0	0	1	1	209	110
3	56054925	T	C	167	81	1589	733	11909	5976	3442	1709
3	56055557	G	C	83	38	2508	1187	8124	3791	5826	2894
3	56058494	C	T	1037	339	186	78	936	314	511	242
3	56058495	C	G	1060	345	185	77	947	314	516	241
3	56058518	T	C	36566	16523	4865	2345	31714	14161	4754	2330
3	56059373	G	A	576	273	255	140	1160	556	571	271
3	56061490	T	C	7953	4055	3655	1930	26323	14595	5892	2971
3	56069689	C	T	32	14	30	15	43	25	291	140
3	56070727	G	T	32	15	0	0	13	5	108	47
3	56070758	A	C	10237	5385	3845	1904	18867	9705	4352	2174
3	56073859	T	C	80	46	1921	1008	6602	3497	3039	1505
3	56078781	G	A	33343	15566	3387	1726	19602	9989	4265	2195
3	56084240	A	G	37	23	1368	683	1494	847	3194	1543
3	56087017	A	G	0	0	12	6	0	0	0	0
3	56087101	C	T	798	352	2215	1038	18723	8551	2748	1374
3	56088978	T	C	33194	17306	6128	3007	33272	16829	5856	2897
3	56090365	G	A	1221	382	3100	1469	10074	3492	6144	3067
3	56090387	G	A	1284	463	3794	1829	11567	4895	6189	3124
3	56092472	C	T	21109	12500	3900	1912	22442	11680	4559	2354
3	56094679	T	C	27	15	6	1	9	7	106	45
3	56095832	T	C	306	208	2112	1116	4244	2448	4207	2094
3	56098181	G	A	1614	722	926	408	4088	1846	1106	507
3	56098253	G	A	50	19	73	16	79	29	114	62
3	56098264	A	G	15	6	0	0	12	5	99	53
3	56098285	G	A	52	29	17	8	0	0	28	17
3	56098410	C	A	3464	1664	3219	1538	15178	7072	5853	2899
3	56099091	G	A	1870	899	2939	1472	10143	4906	5126	2563
3	56104964	A	G	18147	10071	5160	2491	31114	15565	5479	2760
3	56105198	C	A	25878	12304	4337	2074	24707	11531	3880	1952
3	56105313	G	A	14	8	0	0	11	5	299	142
3	56105349	A	G	4448	1962	3947	2052	4788	2216	3648	1869
3	56105836	A	G	3709	1840	3136	1548	11047	5769	4092	2038
3	56106830	A	G	6340	3126	2905	1425	14956	7476	3782	1925
3	56108041	A	T	50	30	2525	1226	9117	4710	6623	3284
3	56111023	T	C	678	384	1398	697	3724	1964	3441	1787
3	56111372	G	A	2640	1203	1716	816	8021	3758	3463	1734
3	56111684	A	G	210	112	197	96	1529	778	498	238
3	56111993	C	A	73	30	1609	808	6008	2892	4987	2470
3	56114348	G	A	4645	2198	2076	998	9691	4634	2656	1324
3	56114861	T	C	60	23	1016	536	3209	1679	1126	543
3	56116640	A	G	3591	1826	2004	963	9475	5319	3388	1724
3	56116654	G	T	47	15	34	14	23	10	319	153
3	56116726	C	A	18	8	94	39	195	61	574	289
3	56117838	A	G	11	3	0	0	11	2	38	19
3	56117866	A	C	1857	1000	2335	1159	10891	5547	4842	2413
3	56118985	T	G	1837	1161	1841	985	11746	6267	2987	1395
3	56119289	T	G	1999	996	353	163	1838	943	984	503
3	56119423	A	G	20480	12301	2501	1183	21306	10653	3073	1538
3	56121832	G	A	2	1	62	28	6	2	351	162
3	56121871	C	A	0	0	0	0	0	0	43	24
3	56121910	G	T	180	75	438	222	2356	1141	2135	1098
3	56124255	C	T	0	0	9	3	7	4	34	20
3	56125726	G	A	13754	6234	3830	1826	11948	5761	5650	2884
3	56127523	G	A	0	0	6	3	7	2	105	50
3	56127529	A	G	238	128	3335	1701	27856	14332	3306	1705
3	56128265	G	T	19174	9097	3436	1785	28349	15097	4245	2125
3	56128289	A	G	78	37	22	13	9	2	180	87
3	56128456	C	A	304	135	50	20	187	75	308	150
3	56128470	C	T	13015	6122	2225	1119	16188	7763	4210	2091
3	56130514	G	T	10359	5880	2201	1089	18043	8531	3511	1749
3	56132088	G	A	5027	2268	3687	1774	20404	10006	3708	1846
3	56132161	C	T	1309	606	1551	787	7980	4124	3379	1680
3	56133202	A	G	2756	1520	2282	1112	13201	6291	3957	1896
3	56133667	G	C	1180	350	352	181	3184	1418	303	141
3	56133676	C	T	16050	8971	2685	1212	25407	10466	4043	2008
3	56133689	C	A	13864	7346	2261	994	20052	8126	3047	1561
3	56134359	T	C	87	51	10	7	0	0	169	69
3	56136175	G	T	183	82	2830	1288	11635	5250	2844	1386
3	56136202	C	G	12	5	286	142	656	230	1789	913
3	56136216	G	A	6	4	100	42	350	159	61	32
3	56137995	C	T	10047	4806	2381	1126	14335	6529	4791	2314
3	56138342	C	T	121	59	177	87	1195	485	0	0
3	56138357	A	C	4398	2271	1899	952	16598	8630	4516	2216
3	56139315	T	C	2092	1060	1649	786	10273	4820	4424	2207
3	56140311	A	G	2369	1326	1989	998	9443	5011	4245	2126
3	56140320	A	G	1	0	6	3	0	0	84	34
3	56140654	C	T	101	49	2628	1275	10232	4936	5360	2718
3	56140979	C	A	85	53	20	8	5	2	187	91
3	56141608	T	C	104	62	95	42	277	148	17	12
3	56141639	G	A	9828	4002	1990	964	16171	8203	4505	2245
3	56142860	T	C	1391	813	1311	701	5253	2920	1302	660
3	56146679	G	A	47	25	1197	599	5746	2680	3278	1619
3	56147139	A	C	1072	575	2671	1377	16261	8208	3589	1766
3	56147435	T	C	2181	1346	1902	900	13274	6176	4538	2307
3	56147458	A	C	1988	1153	1733	804	8841	3494	4460	2209
3	56147475	C	A	1506	749	1684	787	5799	1865	4534	2250
3	56147491	A	G	0	0	0	0	0	0	57	28
3	56149492	A	G	13452	7501	2940	1509	12881	6868	3104	1512
3	56149533	T	C	631	259	214	90	284	135	1816	899
3	56151364	C	T	152	98	1037	516	3224	1361	1862	908
3	56151399	T	G	255	174	1384	678	1880	786	3598	1773
3	56151643	A	G	7879	4314	1278	634	12164	6137	1677	793
3	56151713	G	C	2163	1100	3514	1755	22298	10945	6025	3036
3	56151970	T	C	10379	4954	4169	2020	20391	9879	4519	2238
3	56154017	G	A	2025	926	1398	679	9038	4338	3010	1539
3	56154580	G	A	51	19	136	67	278	138	1479	775
3	56156231	G	T	116	50	0	0	37	14	297	152
3	56156247	G	A	14	5	6	2	4	2	85	49
3	56156350	T	C	20	17	187	81	217	129	909	465
3	56156383	C	T	18	11	186	107	116	65	42	17
3	56156907	G	T	2718	902	376	166	1571	652	1038	550
3	56156925	C	T	1952	625	326	146	1315	588	994	528
3	56162173	C	T	598	246	244	107	1115	505	1065	517
3	56163308	G	A	502	245	215	109	1147	536	1124	574
3	56163369	C	A	3003	1509	572	280	2977	1517	1417	714
3	56165014	T	C	1158	629	196	93	1409	616	1004	510
3	56165039	G	A	2816	1192	504	251	3612	1839	1402	681
3	56167091	A	G	61	37	278	137	1927	998	1024	529
3	56167107	C	G	3	2	15	8	13	6	117	77
3	56167965	G	A	1475	752	486	247	2370	1215	1667	828
3	56169965	A	T	93	38	1848	860	10171	4891	2798	1385
3	56170268	G	A	71	48	238	128	1169	569	1086	541
3	56175130	C	T	85	49	0	0	12	3	165	87
3	56175269	G	A	94	34	45	15	62	18	155	74
3	56175287	T	C	160	78	17	9	26	11	131	68
3	56175878	G	C	16	8	715	355	487	259	1377	693
3	56178417	G	A	2892	1264	2283	1084	8626	3796	2995	1481
3	56178435	C	T	753	291	715	356	2121	883	2479	1266
3	56182665	C	T	950	426	680	320	3195	1507	2282	1135
3	56183800	G	A	163	82	3136	1595	26204	12885	3650	1844
3	56186069	C	T	569	308	1240	629	7246	3620	1859	942
3	56186105	G	A	28	14	220	100	662	305	119	65
3	56186528	A	G	2012	932	811	384	4839	2417	1853	895
3	56187005	A	G	0	0	0	0	0	0	214	118
3	56187027	C	T	33	9	93	33	148	68	336	160
3	56187401	A	G	15	7	0	0	0	0	233	123
3	56187439	A	T	83	29	26	15	38	20	71	40
3	56187447	G	A	669	317	224	116	2490	1243	292	158
3	56189053	C	T	158	81	583	277	1666	778	2235	1108
3	56190804	C	T	21	11	8	4	0	0	214	112
3	56191328	A	G	5328	2844	987	476	4103	2150	2540	1254
3	56192791	G	T	54	26	2652	1239	2760	1145	5425	2513
3	56193500	T	C	26	14	1041	506	533	315	4038	2031
3	56197528	C	T	3931	1924	4682	2277	18731	9030	6219	3104
3	56200887	A	G	369	229	1335	692	4267	2060	3548	1811
3	56203608	G	A	9508	3951	4878	2334	22765	10598	6024	2969
3	56206591	C	T	534	261	602	289	2955	1436	1256	630
3	56207767	C	T	1	0	2	1	0	0	92	47
3	56207809	C	G	7163	3317	4071	2046	19206	9646	5024	2505
3	56209128	T	C	78	46	161	90	1442	646	213	113
3	56209141	A	G	361	255	751	392	4326	2456	509	260
3	56211104	A	G	2270	1177	1604	857	5579	3080	3644	1800
3	56213170	G	A	2477	1401	1609	654	1762	834	2417	1173
3	56213177	C	T	2978	1683	1702	724	2489	1192	2434	1176
3	56213218	C	T	1686	973	1826	872	1867	936	2390	1163
3	56215445	T	G	30	16	487	242	1733	740	1351	655
3	56215474	T	C	314	156	4890	2509	23863	12345	4692	2390
3	56215601	A	G	1470	776	1642	827	5665	2856	3646	1790
3	56217454	C	A	2019	1012	2385	1109	10594	4784	3073	1556
3	56220993	T	C	7847	3431	1706	848	6728	3198	2189	1069
3	56221607	T	G	901	468	1141	561	3164	1588	2322	1125
3	56222171	T	A	4	3	1	1	7	7	9	9
3	56222171	T	C	1467	893	648	332	2721	1381	1241	624
3	56222265	T	G	449	220	475	254	2985	1476	1366	682
3	56223384	G	A	15323	7131	2516	1255	9046	4391	3666	1854
3	56223667	C	T	3	2	0	0	14	9	108	54
3	56223717	T	C	6332	3530	1442	718	7557	3774	2386	1183
3	56224925	T	C	15	6	0	0	11	5	347	180
3	56225329	C	G	348	126	3125	1541	22155	11059	4006	1975
3	56227893	G	A	119	28	117	51	142	45	270	140
3	56227922	C	T	2897	1515	1464	716	5105	2588	3664	1828
3	56227939	C	T	151	81	270	127	376	160	942	457
3	56230867	C	T	71	45	1183	637	5275	2690	1906	983
3	56231518	C	T	5523	2614	4147	2009	21581	10265	4262	2086
3	56231598	G	A	4050	1846	4742	2361	21258	10610	6346	3248
3	56232234	A	G	17966	9002	1812	855	9291	4546	1401	718
3	56232260	C	T	8221	3799	775	366	4992	2201	1583	748
3	56233022	G	A	317	164	387	186	2149	1045	1706	834
3	56234767	T	G	200	100	756	378	2324	1016	830	426
3	56234783	C	T	3328	1587	5257	2543	24721	12175	5753	2971
3	56234932	G	A	12970	6622	4780	2388	20834	10299	4196	2074
3	56235770	G	A	64	31	2453	1218	3138	1425	6189	3183
3	56239461	A	G	42	18	0	0	6	2	196	87
3	56239505	G	A	3046	1482	410	209	2143	1036	906	470
3	56240117	T	C	1059	592	3754	1939	16331	8704	4431	2165
3	56241615	C	A	8	1	223	109	309	114	1551	797
3	56241912	A	G	1008	444	4481	2228	25903	13017	6601	3231
3	56242770	C	T	2166	625	128	30	725	238	239	126
3	56242801	A	G	6563	3528	674	336	4027	2043	1558	759
3	56245027	T	C	365	238	350	186	1518	760	1074	537
3	56256500	T	C	9	6	2	1	0	0	99	56
3	56256543	T	C	5206	2466	1886	959	8146	3899	3144	1644
3	56256627	A	G	5878	3060	3509	1779	17212	8558	4734	2381
3	56256783	C	T	4	2	0	0	0	0	176	89
3	56256822	T	C	36	21	475	232	659	361	260	131
3	56257019	G	A	69	27	5	2	23	11	361	177
3	56260323	G	A	3839	1807	4906	2370	23408	11338	5829	3006
3	56260797	G	A	0	0	38	8	22	12	78	46
3	56260841	G	A	5055	2136	4339	2060	32146	15460	4019	2035
3	56261129	A	G	5341	2879	506	244	3975	2004	1228	606
3	56261326	C	T	109	39	80	34	210	71	313	152
3	56261365	G	A	8432	4296	4065	2041	18597	9281	4881	2408
3	56262622	A	G	210	117	397	218	2697	1391	1362	703
3	56265108	T	A	1693	805	3959	2023	13562	7011	5362	2669
3	56269810	G	A	924	386	2921	1419	5790	2503	6310	3103
3	56271811	A	G	7	5	247	123	322	172	123	65
3	56271850	A	C	287	130	2611	1245	8924	4413	3989	1899
3	56271889	T	C	77	38	2072	981	4038	1989	5428	2612
3	56277721	C	T	332	135	2699	1286	9115	4229	3827	1937
3	56277758	A	G	14	9	199	104	259	94	1054	559
3	56279401	G	C	1	1	0	0	15	9	283	149
3	56279413	T	C	9	8	376	181	2447	1152	65	33
3	56279415	T	G	249	119	3473	1747	21045	10897	5433	2680
3	56279928	A	C	202	94	2955	1540	16613	8833	2828	1433
3	56280058	G	A	119	62	2978	1458	7015	3427	4514	2295
3	56280163	A	G	424	234	2313	1195	7972	4423	4360	2154
3	56282565	C	T	13	5	14	9	28	10	147	79
3	56282966	T	C	0	0	71	35	3	3	0	0
3	56282978	T	C	84	46	2505	1244	8582	4375	6293	3113
3	56284784	C	T	134	63	2521	1289	12115	5899	5181	2619
3	56286046	A	T	268	134	3576	1705	30018	14335	5193	2578
3	56287475	T	C	0	0	0	0	0	0	147	80
3	56287524	G	A	652	345	3577	1778	10493	5146	6674	3356
3	56288310	A	C	15055	5506	3471	1728	18817	7978	6280	3110
3	56288321	C	T	6056	3325	1194	575	5288	2672	2169	1081
3	56288610	A	G	15054	6404	6199	3029	36349	17138	6705	3270
3	56289084	C	T	3	1	0	0	10	6	287	146
3	56289599	G	A	0	0	0	0	0	0	34	16
3	56292181	G	C	32	16	18	11	55	25	286	142
3	56292194	T	C	8380	4404	4772	2317	21155	11141	5821	2812
3	56292829	C	A	6850	3697	3989	1970	30961	14948	5099	2535
3	56302364	C	A	0	0	40	19	277	137	44	20
3	56302365	G	A	1	0	3	2	19	4	143	70
3	56302401	G	A	186	88	3224	1516	18732	8951	7261	3640
3	56303321	T	C	1216	619	1526	729	6835	3437	2437	1219
3	56309634	A	C	6556	3805	4410	2351	21994	12096	5025	2545
3	56309816	C	T	118	50	10	3	48	23	438	216
3	56312445	G	A	23	11	5	1	34	19	486	243
