## Supplemental Table S1 for "A SNP panel for co-analysis of capture and shotgun ancient DNA data" (part 18 of 92)

# Read Counts for different technologies used to build the panels.
3	56313156	G	A	681	294	2858	1373	7314	3397	6575	3295
3	56318630	G	A	596	249	1245	600	3140	1562	1844	930
3	56318675	C	A	1530	798	3591	1849	17022	8840	4962	2474
3	56321275	A	G	26	10	205	102	1019	581	1622	827
3	56322494	A	G	1638	940	292	142	3136	1590	1415	713
3	56322514	C	T	61	27	4	3	76	35	391	197
3	56322528	C	T	48	26	42	14	93	36	224	125
3	56329264	T	G	5041	2723	3069	1555	18264	9768	3393	1651
3	56330063	T	A	8	6	296	148	561	307	213	101
3	56330519	A	C	3509	1666	454	211	2631	1237	1112	544
3	56330532	G	A	49	15	55	22	73	24	47	21
3	56331672	G	A	1586	810	391	198	2680	1198	1600	789
3	56331691	G	A	970	448	347	164	1990	839	1415	699
3	56332193	C	T	28603	12282	3841	1812	22726	10756	4722	2331
3	56341098	T	G	11151	5891	4207	2076	9866	5050	5378	2707
3	56341146	C	T	5952	2496	3261	1561	3236	1535	2901	1397
3	56341983	G	A	62	38	977	476	5288	2656	389	195
3	56343351	G	A	2195	776	3230	1570	13811	6535	5532	2802
3	56343689	G	A	1379	678	478	196	1916	902	1182	602
3	56348128	C	T	0	0	6	3	8	3	172	98
3	56350395	T	C	37	21	397	190	557	295	2898	1408
3	56355543	G	T	613	317	230	118	1989	931	992	509
3	56357553	G	A	11577	5256	1614	804	7581	3616	1852	905
3	56358852	A	G	28149	14103	5206	2534	31387	15340	5168	2560
3	56359999	T	G	1504	886	783	406	6481	3386	2312	1149
3	56360253	T	C	8465	4197	5395	2524	28079	13187	5203	2626
3	56362971	T	G	1252	589	729	358	4779	2370	2502	1234
3	56369509	G	T	2480	1140	1894	969	12926	6226	2797	1420
3	56369547	C	G	2215	1004	3623	1800	12512	5768	5704	2846
3	56370167	T	A	11850	4991	3377	1696	11627	4990	4444	2273
3	56370190	A	G	16040	7378	3361	1562	15089	6953	3592	1808
3	56370204	T	A	934	322	192	78	968	302	471	219
3	56370205	C	T	924	315	193	78	950	295	470	216
3	56371627	C	T	9	5	4	2	12	6	228	107
3	56371663	C	G	1232	827	2926	1531	7597	3541	5831	2878
3	56372726	A	C	15197	7093	3676	1712	22832	10873	5138	2543
3	56372943	G	A	157	97	699	372	435	207	722	376
3	56372981	T	G	9988	5289	4524	2189	26314	13233	5225	2626
3	56373316	G	A	6131	2984	4366	2091	17220	8527	5453	2764
3	56373346	A	G	20	13	35	21	19	14	159	70
3	56374916	C	T	4497	2120	2579	1246	8840	4374	5753	2844
3	56376311	T	C	1	1	2	1	5	1	92	41
3	56376342	T	C	2121	1463	3144	1679	11685	6554	4374	2117
3	56376566	G	T	2596	1367	3316	1583	20677	10047	5723	2865
3	56378263	A	G	6750	3775	888	465	1658	897	2101	1045
3	56378753	C	A	4536	2251	4893	2417	21217	10317	4686	2367
3	56383404	C	T	3415	1630	332	157	2549	1195	1886	945
3	56383442	G	A	300	125	40	15	244	106	113	61
3	56384583	T	G	220	119	1514	826	2288	1384	4073	2011
3	56384922	T	G	3	2	0	0	0	0	177	80
3	56384941	T	C	151	70	318	157	1581	844	2009	1040
3	56389738	T	C	584	308	570	299	2513	1327	2866	1434
3	56390453	G	T	1103	525	344	166	1424	675	1711	874
3	56390881	T	C	2904	1557	2863	1409	17091	8677	5589	2777
3	56397071	G	A	2498	852	2827	1398	13380	6182	5240	2719
3	56400982	C	A	16	10	0	0	16	6	371	186
3	56403531	C	T	88	52	349	172	1421	706	2486	1244
3	56409134	T	C	114	58	1603	783	7336	3871	1919	962
3	56409141	C	A	0	0	0	0	3	2	0	0
3	56409141	C	G	21	19	293	163	2196	964	2588	1329
3	56409255	A	G	1817	1101	301	143	2336	998	970	497
3	56409264	C	T	92	32	78	28	128	58	363	166
3	56409265	G	A	3894	2298	695	336	4660	1900	2668	1364
3	56409618	A	G	199	100	176	89	1341	653	949	456
3	56409624	A	G	121	64	151	80	975	508	955	452
3	56411332	C	T	1787	911	2548	1256	9737	4786	3593	1766
3	56414350	A	G	184	93	130	64	618	302	931	484
3	56414387	C	T	6809	3314	1519	758	9505	4478	1717	823
3	56418973	T	C	3371	2014	2598	1303	9830	5548	3522	1746
3	56421584	T	C	1163	605	3190	1412	7167	2180	3289	1621
3	56421591	C	T	1486	836	3582	1687	10172	3604	4950	2474
3	56421619	C	T	228	123	331	143	2092	889	1403	713
3	56422462	C	T	1420	588	228	94	782	304	494	251
3	56422488	C	T	2186	957	289	131	1180	523	1247	631
3	56422771	C	T	1742	929	3467	1670	10194	4765	5392	2724
3	56422906	C	G	3135	1329	2990	1466	18574	9296	5219	2671
3	56423761	T	C	3116	1557	707	362	2676	1334	689	351
3	56424255	A	C	827	436	3118	1629	20155	10731	4968	2560
3	56428880	C	T	106	44	2270	1062	5070	2335	4610	2312
3	56430513	T	C	1551	713	619	306	4606	2348	1882	929
3	56431952	G	A	8632	2395	2971	1486	5800	1626	3204	1593
3	56431956	G	A	9190	2684	2868	1412	6651	2001	3142	1579
3	56431988	T	C	8774	3927	2917	1474	9296	4127	3363	1665
3	56432160	T	G	1555	828	3189	1586	10568	5438	5877	2994
3	56434215	A	G	8	2	425	202	410	180	2194	1078
3	56434232	T	G	0	0	0	0	1	1	79	39
3	56434744	C	T	405	179	3136	1565	4827	2372	6942	3478
3	56434975	C	T	1129	505	4242	2069	12134	5768	6747	3440
3	56437856	T	C	2193	1068	4281	2157	15563	7923	6306	3224
3	56439053	T	C	31313	15784	4644	2449	30214	15719	6064	2948
3	56439489	G	A	0	0	6	3	0	0	0	0
3	56439518	T	C	274	139	120	60	402	196	1314	663
3	56441795	T	C	22159	11227	4606	2267	20056	10074	5674	2858
3	56442436	G	A	3753	1978	1562	798	5181	2734	2927	1445
3	56443146	C	T	21	10	2	1	14	8	100	53
3	56443195	G	C	42974	23687	4803	2486	20816	11353	5074	2525
3	56444839	G	A	580	272	2448	1183	4723	2328	5714	2846
3	56444940	C	T	7	4	3	1	0	0	158	82
3	56446568	T	C	1418	755	1636	839	6301	3043	1922	963
3	56446596	C	T	232	109	136	68	598	303	1707	903
3	56446688	C	T	1138	432	159	78	708	306	1431	708
3	56446696	T	G	27847	13665	5103	2489	19697	9812	6362	3139
3	56447869	C	T	13870	6480	4671	2312	34207	16764	5600	2790
3	56448124	C	A	126	59	0	0	6	1	204	104
3	56448154	C	A	85010	37292	4525	2168	42694	17899	4743	2379
3	56448163	C	T	70344	30570	3423	1658	34967	14595	1786	913
3	56448366	C	G	2175	971	901	450	2736	1236	1672	811
3	56448391	C	T	389	80	115	42	631	150	1600	776
3	56448393	C	T	392	84	116	44	643	143	1628	790
3	56448413	G	T	297	57	96	39	603	123	1628	807
3	56451645	A	G	4	4	2	1	0	0	127	66
3	56451649	A	G	9	5	0	0	4	3	198	105
3	56451695	T	G	560	290	126	70	674	366	1740	884
3	56453574	T	C	625	347	130	75	657	333	1616	846
3	56455271	G	A	110	41	460	211	963	429	876	453
3	56456395	C	G	117	42	118	50	237	116	1274	640
3	56456443	G	T	160	66	184	79	621	276	1693	840
3	56459696	T	C	2	2	18	11	0	0	56	32
3	56459709	A	G	56	29	112	61	488	249	1277	626
3	56459748	T	C	795	302	1448	708	3943	2100	3489	1763
3	56467388	G	A	1324	517	540	256	3125	1485	1654	824
3	56467691	A	G	9305	5026	4282	2145	14987	7872	4728	2359
3	56471160	C	T	5580	3105	3707	1782	14110	6682	5178	2604
3	56471209	T	C	20	14	4	2	11	4	248	128
3	56475423	G	T	583	153	1446	679	6412	2857	2489	1247
3	56479363	C	T	297	102	3010	1412	5394	2417	5618	2845
3	56479466	T	C	2428	1206	2238	1153	9171	4497	2217	1113
3	56484132	A	G	15648	8214	4367	2162	25054	12902	6133	3039
3	56484185	T	C	94	56	75	29	137	62	731	365
3	56491745	T	C	96	39	6	1	31	14	219	109
3	56493650	G	C	1730	826	2593	1285	4432	1841	4151	2085
3	56493678	G	A	5446	1961	3940	1931	13994	6850	5150	2589
3	56495795	G	T	184	96	104	53	497	240	1231	607
3	56497483	T	A	1987	981	3799	1911	15496	7213	4413	2137
3	56502996	T	C	189	96	302	151	415	209	224	109
3	56503046	A	G	17379	9291	2218	1115	18253	9193	2182	1072
3	56505051	C	A	3794	1835	3426	1708	11349	5464	5831	2880
3	56506714	G	T	9909	5048	5794	2931	22250	11413	5904	2912
3	56511089	C	T	4033	2286	4947	2369	22924	12089	5869	2900
3	56511128	T	A	3107	1317	4199	2025	13723	6700	4290	2172
3	56511520	A	G	2224	1407	1220	628	3701	1955	3005	1512
3	56511815	C	T	3939	1824	4023	1940	27528	12636	4435	2209
3	56517253	T	C	137	66	2999	1572	4694	2586	6178	3053
3	56518184	T	C	17228	8909	2428	1212	24195	12523	2046	1031
3	56521164	G	A	8195	4324	5599	2736	29972	14243	4697	2331
3	56524128	C	T	399	158	1299	641	4704	2233	3506	1768
3	56524144	G	A	0	0	9	5	5	0	96	50
3	56524178	G	A	151	67	1140	546	1507	764	4235	2144
3	56524838	A	G	20	4	0	0	29	9	159	88
3	56524852	G	A	14528	6822	3412	1671	25302	12242	4610	2288
3	56527258	C	T	18	5	134	67	399	163	746	355
3	56527268	T	C	671	310	2941	1540	10186	5048	5440	2750
3	56527288	T	C	152	63	1299	668	3264	1628	3857	1962
3	56527366	A	G	511	293	1003	523	2722	1463	3093	1528
3	56527416	C	T	12	5	23	12	5	2	511	249
3	56529117	G	T	4117	1736	3055	1436	12449	5979	4593	2317
3	56529132	T	C	32	11	15	7	43	24	189	107
3	56530709	A	G	1716	833	3133	1394	11200	5381	5195	2538
3	56533016	A	G	799	578	3380	1721	7156	3686	4137	2063
3	56533402	A	G	4044	2217	4172	2046	17103	8842	4208	2143
3	56535237	T	C	150	78	811	397	5333	2720	2668	1326
3	56546260	G	A	0	0	17	5	47	28	258	136
3	56552022	G	A	279	127	899	434	2892	1422	1596	759
3	56553323	T	C	6035	3195	3303	1677	15271	7691	5637	2710
3	56553525	T	C	0	0	1	1	21	17	303	165
3	56556790	G	T	1433	806	1655	869	5550	2839	5319	2704
3	56559233	A	G	8799	5356	977	497	5971	2943	1785	848
3	56559244	A	G	41252	21057	3585	1720	21520	10165	5397	2656
3	56559580	G	A	12196	6100	2075	1044	9081	4500	3804	1916
3	56561465	G	A	513	239	833	385	2097	1067	1440	690
3	56562827	T	C	1156	631	1913	955	8956	4689	5313	2647
3	56562836	T	C	1	1	0	0	17	2	163	83
3	56563159	A	G	1060	562	415	206	2692	1378	1335	666
3	56563308	C	T	190	75	3088	1329	7946	3625	3827	1938
3	56563322	C	T	0	0	3	3	9	4	236	114
3	56563340	C	G	309	162	3756	1723	12771	6439	3826	1879
3	56564752	G	A	502	213	878	423	5251	2515	1972	963
3	56570877	G	A	978	282	1377	656	1446	409	3056	1525
3	56570907	C	T	2062	898	2481	1161	7858	3628	4052	2066
3	56570947	G	C	4234	1174	3164	1576	17273	7514	6389	3241
3	56570956	A	G	1172	555	879	467	4592	2192	3235	1651
3	56571431	G	C	19	12	848	414	799	445	1320	672
3	56576169	G	C	1	1	216	102	1608	701	69	35
3	56576175	C	G	240	123	3669	1790	21295	10488	6398	3205
3	56576193	G	A	55	26	1184	548	4527	1723	1202	600
3	56576503	C	T	4003	1916	3913	1876	17955	8160	6294	3172
3	56579538	C	T	32	10	2358	1103	496	226	6693	3305
3	56581983	T	C	344	205	2067	1074	4203	2223	6697	3225
3	56583036	A	G	8919	3840	3536	1672	14727	6730	6403	3134
3	56583072	C	T	15861	7761	4081	1897	26065	11718	5242	2572
3	56583117	C	A	3	0	0	0	4	2	182	101
3	56584341	T	C	932	460	3017	1500	13407	7180	5809	2867
3	56585951	C	T	0	0	8	3	0	0	180	94
3	56585975	T	C	170	84	3222	1666	16277	8525	6282	3051
3	56588949	T	A	107	64	2787	1391	11845	5877	6107	2950
3	56591904	T	C	1193	666	849	414	2396	1259	1505	754
3	56592234	A	G	776	420	489	265	3544	1776	204	101
3	56592267	T	C	0	0	4	3	0	0	96	43
3	56592274	T	G	5	0	36	21	35	23	43	18
3	56593680	T	C	41	25	1687	889	3272	1855	5514	2772
3	56594735	G	A	2829	1186	3863	1745	6673	3024	5546	2779
3	56597688	A	G	97	59	2160	1066	8692	4851	3136	1560
3	56597954	C	T	290	157	2785	1383	10903	5091	6116	3135
3	56600497	C	G	1	0	0	0	1	0	75	41
3	56600531	G	A	219	81	2402	1163	3098	1465	6068	2910
3	56600676	T	C	2	1	9	2	5	2	219	113
3	56603204	T	C	668	208	1317	586	2900	1070	2989	1423
3	56603217	A	G	0	0	0	0	17	9	214	90
3	56603233	TAAG	T	1451	153	1420	496	6610	2719	2924	1323
3	56608020	C	T	3419	1200	867	430	4779	1696	1105	562
3	56608033	A	G	5908	3078	1405	702	9187	4560	1073	525
3	56610117	A	G	16	8	1216	609	1135	580	4729	2334
3	56616873	TTTCTTTA	T	0	0	0	0	0	0	36	7
3	56616875	TC	T	0	0	14	0	0	0	144	17
3	56616876	C	A	0	0	82	18	10	7	358	92
3	56618696	C	T	3	2	6	4	3	3	323	139
3	56618732	G	C	1769	969	1770	864	1437	640	2252	1134
3	56628031	G	A	36819	16699	5242	2521	32395	15889	3275	1659
3	56628050	G	A	67	19	15	5	6	3	275	138
3	56628055	A	G	2139	915	226	117	987	436	568	287
3	56634544	G	A	1855	134	2217	697	1599	173	5930	3035
3	56634557	G	C	1114	137	1684	663	834	169	5781	2946
3	56647799	T	C	607	322	2463	1221	5738	3062	6774	3410
3	56649256	C	T	411	162	348	170	1774	557	475	238
3	56649282	C	T	824	374	657	318	3443	1676	1420	721
3	56649309	C	T	5	1	24	6	17	6	420	210
3	56649759	T	C	199	119	2090	1085	2000	1084	5699	2778
3	56650708	G	A	54	17	8	4	42	25	355	155
3	56654248	T	C	3	2	78	41	77	43	40	22
3	56654248	T	G	163	101	44	26	125	69	1186	610
3	56657197	T	C	239	142	729	394	3135	1688	888	423
3	56657257	C	T	55	25	207	105	547	270	1269	640
3	56658871	T	C	1787	872	2410	1150	5897	2898	5374	2569
3	56661320	T	G	228	131	2538	1282	4197	2210	5974	2956
3	56663552	A	G	551	299	1986	977	5902	3088	5886	2940
3	56667682	G	C	1445	680	3165	1593	15292	7658	3122	1560
3	56669148	C	T	2119	886	3462	1664	11593	5484	6465	3223
3	56674190	A	C	29	11	484	240	695	341	294	142
3	56674303	T	C	171	76	2226	1140	2087	1115	6364	3173
3	56684648	C	T	45	15	1642	826	1301	574	5809	3032
3	56684873	T	C	353	199	1798	905	3845	1962	5796	2967
3	56684877	C	T	9	6	96	50	117	58	0	0
3	56685213	A	G	3211	1570	3670	1840	8452	4149	5084	2529
3	56685230	C	A	24	18	55	29	41	21	525	254
3	56692321	T	G	87	44	2656	1349	4468	2392	4443	2226
3	56692642	A	G	769	413	2140	1046	4616	2327	5148	2588
3	56692658	G	A	392	172	694	328	2279	996	794	413
3	56694664	C	A	10328	4586	3283	1555	23143	11061	5038	2528
3	56694676	T	C	15	7	0	0	6	4	218	100
3	56698266	G	A	7479	3662	2246	1125	7487	3793	4116	1995
3	56698289	A	T	65	22	33	14	6	3	177	91
3	56708166	A	C	57	29	1710	889	4676	2435	4759	2319
3	56710996	G	T	1	1	12	5	53	28	504	253
3	56711009	C	T	1	0	15	7	8	2	126	64
3	56716922	T	G	28762	14390	3696	1841	17501	8913	2463	1236
3	56716932	C	T	10	4	0	0	13	10	144	71
3	56727885	T	G	16744	8189	4620	2351	24806	12325	2728	1352
3	56733348	A	G	12	8	108	58	306	156	143	68
3	56733384	G	A	175	90	3071	1445	16848	7744	4962	2442
3	56735180	C	A	3626	1234	4102	1860	16120	7249	3569	1818
3	56736942	G	T	241	122	3424	1667	19918	9604	3650	1808
3	56736948	C	T	1	1	0	0	14	8	98	49
3	56737268	T	C	22	10	785	319	512	64	5006	2269
3	56740101	A	G	238	143	1741	762	4885	2583	2615	1171
3	56749902	T	C	571	286	1862	905	4266	2250	4770	2424
3	56755337	C	T	6712	2915	3110	1444	15145	7036	4353	2200
3	56758180	T	C	1	0	0	0	7	3	111	51
3	56758203	G	A	3710	1775	2427	1171	7776	3570	4702	2365
3	56759692	C	T	693	241	2671	1287	4548	2169	4471	2274
3	56759794	C	T	39	17	8	2	39	14	308	161
3	56759800	A	G	11155	5739	2921	1440	16883	8942	4650	2292
3	56759842	G	A	162	76	192	93	177	111	61	35
3	56760915	A	G	106	47	2110	1036	1652	522	5297	2630
3	56761650	A	G	183	109	3178	1581	17499	8809	3411	1712
3	56762967	A	G	6536	3729	2499	1243	10293	5226	5289	2519
3	56763228	T	C	5309	2563	3524	1761	21924	11816	4534	2271
3	56763584	T	C	0	0	0	0	256	138	114	51
3	56765247	A	T	2409	1292	2975	1536	9486	5021	4490	2214
3	56766138	G	A	638	295	1467	684	5075	2377	1815	916
3	56768374	G	T	135	67	2215	1027	12081	5781	5488	2780
3	56769716	T	C	2066	1079	2554	1249	8742	4367	4745	2344
3	56769848	C	T	71	50	518	245	1612	669	121	63
3	56769878	T	C	737	371	2422	1228	9803	4999	4681	2418
3	56771251	A	C	20731	10090	4786	2481	33981	17872	5219	2531
3	56776908	T	C	507	324	2701	1408	6835	3802	6217	3018
3	56777882	A	C	11751	5848	2695	1340	17053	8564	4276	2096
3	56778348	C	T	10	5	7	4	77	50	318	152
3	56779011	G	A	488	200	2874	1433	8006	3789	5499	2734
3	56783806	T	C	3927	1952	3375	1623	15816	7716	4906	2375
3	56785556	C	T	6166	2574	4641	2217	23170	11734	5141	2552
3	56787451	C	T	3573	1827	3216	1566	19839	9766	3854	1921
3	56788396	T	C	11684	5768	3946	2006	19801	10449	3612	1824
3	56788445	G	A	60	25	31	21	12	7	351	177
3	56792707	T	C	6	4	81	40	41	23	0	0
3	56792755	C	G	8153	4041	2625	1360	14902	7716	6398	3155
3	56792785	G	A	5975	2281	1616	794	9546	3198	1341	698
3	56793722	A	G	6220	2713	4267	2107	29023	13326	5361	2635
3	56795187	G	A	12842	6511	3688	1805	13385	6596	5425	2773
3	56795220	A	C	6969	3142	3915	1873	13399	6185	3417	1740
3	56796026	C	T	1926	945	3315	1622	14558	7105	5284	2608
3	56796180	C	T	8850	4830	3365	1685	15702	8166	4478	2222
3	56797985	G	A	104	51	556	297	1058	487	2666	1340
3	56798019	G	A	2	0	14	6	5	0	145	81
3	56798495	C	T	732	386	1218	601	3976	1955	732	396
3	56798704	C	G	1771	1079	2264	1142	9651	4952	3810	1865
3	56798749	A	G	124	80	1604	750	1220	699	4321	1994
3	56805376	A	G	8899	5331	2732	1339	6854	3626	5483	2707
3	56806172	G	C	25	9	756	383	1556	600	921	455
3	56806187	G	A	22	11	190	97	2370	1039	286	128
3	56806203	T	C	153	87	2078	1131	12148	6547	4075	2096
3	56809628	A	G	22045	11414	5663	2817	23976	12359	4399	2137
3	56810812	G	A	28	14	5	2	4	2	189	90
3	56810869	C	T	75	29	3	2	15	8	75	40
3	56815994	C	T	41800	18642	7426	3614	62640	31290	3510	1698
3	56819135	A	T	2429	1195	536	272	1350	592	1086	549
3	56820318	C	G	102	59	2050	1020	8945	4354	4779	2418
3	56820356	A	T	65	35	1672	842	3087	1557	4157	2115
3	56822377	T	C	12105	6417	3765	1901	16059	8428	4584	2245
3	56823324	T	A	123	60	31	16	110	68	117	61
3	56823366	A	G	23808	12442	4464	2255	20140	10334	3862	1868
3	56826765	T	A	2249	1190	3870	1931	31488	15462	5432	2775
3	56826791	T	C	2424	1348	2967	1386	21524	10181	4562	2384
3	56829613	G	A	39	24	141	74	86	50	1025	493
3	56829661	A	G	1030	419	2040	962	7448	3391	3687	1729
3	56829663	T	C	961	393	1966	931	7003	3201	3694	1745
3	56830087	C	T	5306	2433	3000	1502	15186	7600	4723	2339
3	56830096	G	A	639	249	205	112	1546	614	784	372
3	56830459	C	T	9685	4524	944	446	6195	3101	2423	1227
3	56830579	G	A	76	53	2435	1227	6142	3026	3057	1561
3	56831122	C	A	2606	1291	855	427	3313	1649	2368	1205
3	56831548	G	A	502	179	2797	1278	6894	2917	7642	3797
3	56834799	C	T	14322	7546	5333	2547	31388	15981	5259	2668
3	56834978	T	A	2825	1339	967	486	2352	1014	2367	1145
3	56834983	C	T	133	48	3	1	16	4	183	84
3	56835012	C	T	4605	2331	801	400	3595	1876	2082	1082
3	56836927	A	G	23	12	0	0	55	30	310	151
3	56841776	C	T	3693	1601	3977	1965	19396	9174	5650	2899
3	56843028	T	G	700	430	1105	569	5084	2743	2994	1528
3	56845403	G	A	87	54	12	8	17	11	379	206
3	56846069	T	G	29486	10713	5330	2559	30177	12235	5660	2798
3	56847831	G	A	22289	10723	3301	1640	24793	12056	4276	2150
3	56849705	C	T	1565	713	828	371	4533	2221	2629	1350
3	56849749	T	C	12043	6628	4354	2214	24150	12813	6629	3246
3	56852389	G	A	6843	3072	2906	1408	9412	4609	3906	2050
3	56853145	G	A	88	48	30	14	103	62	310	164
3	56853186	T	C	128	67	27	15	107	55	423	223
3	56857391	C	G	426	209	142	67	451	237	0	0
3	56857397	C	T	13121	5663	2075	1042	9698	4356	4537	2266
3	56857399	C	T	1676	811	303	148	1357	621	165	75
3	56857433	T	C	34895	19536	4826	2402	28117	14746	5477	2721
3	56857783	G	A	84	24	215	101	202	79	1228	622
3	56857787	C	T	682	308	1100	548	6300	3144	2814	1390
3	56858489	G	A	47	14	28	14	148	52	391	193
3	56858494	A	G	3214	1513	1866	931	11961	5795	4594	2360
3	56858524	G	A	0	0	0	0	6	2	0	0
3	56858665	C	G	0	0	0	0	10	6	171	87
3	56858686	A	G	678	368	4199	2113	11022	5632	6202	3105
3	56859297	T	C	17411	6961	4873	2326	18975	9001	5662	2819
3	56859335	A	C	11829	6309	3426	1650	16675	8326	3639	1789
3	56859352	G	C	214	103	92	49	390	194	33	13
3	56859424	T	C	17177	8770	4317	2088	28892	14546	5994	3038
3	56859829	T	G	41777	20343	5153	2452	36406	17424	5621	2733
3	56859896	G	A	30866	13965	4890	2412	31754	15700	6305	3119
3	56863360	G	A	598	267	329	157	1048	487	683	339
3	56863403	C	T	21231	10484	3789	1950	23095	11589	3198	1571
3	56863454	C	A	49138	25122	2748	1425	30138	15269	4040	1933
3	56863609	C	T	3678	1633	469	213	4126	1858	733	333
3	56865752	C	T	1506	804	1763	891	10687	5208	2080	1024
3	56865776	A	G	2544	1308	3656	1887	17646	9323	6078	3035
3	56865797	C	A	907	301	1542	734	4488	1514	2156	1089
3	56866082	G	A	33	17	269	126	2078	1062	1405	675
3	56866086	G	C	106	59	2409	1221	17231	8718	2128	1056
3	56866376	G	A	483	223	2973	1516	8495	4191	6709	3351
3	56866403	T	C	117	44	224	118	951	341	2579	1310
3	56868771	T	C	241	115	1644	772	514	268	3344	1502
3	56869846	C	T	4	2	0	0	3	0	173	90
3	56870521	A	C	7875	3483	1161	621	9906	4831	2234	1096
3	56870534	A	G	12804	6493	2688	1379	14183	7063	3362	1624
3	56870537	T	C	24	10	3	1	11	2	128	62
3	56870574	T	C	0	0	0	0	5	2	78	37
3	56871432	A	G	13239	6987	4586	2239	25151	12468	5092	2623
3	56872440	A	T	35	21	2521	1214	2444	1093	5429	2705
3	56874033	G	A	18880	8941	2952	1451	25558	12230	4604	2283
3	56874318	A	G	0	0	0	0	1	0	114	65
3	56874355	T	C	4	1	0	0	6	4	214	101
3	56874376	C	T	1772	795	1481	740	12404	5846	2775	1403
3	56874381	T	C	2	1	0	0	8	4	180	96
3	56874729	T	C	125	64	2990	1441	13994	6833	4258	2151
3	56876132	G	A	10	7	114	25	16	10	57	22
3	56876147	T	C	5	1	0	0	22	12	65	35
3	56876168	C	G	6481	2820	1440	729	12085	5090	2293	1125
3	56876182	C	A	432	221	87	44	598	300	925	473
3	56876636	T	C	3851	1765	3425	1663	6041	2987	4982	2535
3	56876683	A	G	1087	614	146	77	1194	651	251	125
3	56876783	G	T	3791	1949	257	127	2762	1428	511	253
3	56877111	C	A	169	73	3645	1779	15757	7677	6160	3127
3	56877788	C	T	253	147	1421	701	2114	1065	2259	1115
3	56880444	T	C	3296	1744	3459	1685	17510	8791	4715	2395
3	56883754	A	G	0	0	0	0	0	0	259	137
3	56885076	T	C	11	6	37	17	40	18	458	242
3	56885104	C	T	33	17	110	56	43	27	232	104
3	56891446	T	C	3952	2263	4379	2153	17935	9018	6587	3295
3	56891470	A	C	33	14	31	15	61	28	450	252
3	56892492	A	G	130	73	41	23	108	64	480	221
3	56892537	C	T	26	10	21	12	20	11	494	236
3	56892540	T	G	19	8	0	0	9	5	727	350
3	56894883	G	A	7832	3602	4556	2199	19904	9449	4004	2031
3	56894922	G	A	108	44	108	58	81	37	1480	763
3	56896352	C	T	29	10	70	23	80	19	733	354
3	56896385	G	A	2633	1360	2925	1434	5916	2915	5791	2889
3	56896387	G	A	11	5	8	4	13	3	161	79
3	56897668	G	C	534	252	1885	886	1048	517	5745	2778
3	56898226	G	A	2	1	21	12	2	1	55	29
3	56898243	T	C	0	0	0	0	0	0	32	20
3	56898276	G	T	2	0	0	0	3	2	35	14
3	56901161	G	A	47	19	1489	734	5212	2508	4926	2510
3	56902096	C	A	5648	2750	1895	912	11083	5245	3376	1671
3	56902830	T	G	26823	14527	5375	2792	29223	13882	4712	2285
3	56902938	T	C	11298	5331	1912	961	14684	7457	4139	2109
3	56903143	A	G	4	3	10	8	33	17	916	479
3	56904938	CAATA	C	0	0	10	0	3	0	32	16
3	56904942	A	C	32	18	1969	983	1374	810	5988	2933
3	56906396	T	C	71	33	2175	1116	5896	3199	6580	3251
3	56907998	G	C	227	77	1820	886	9101	3516	1916	1007
3	56909193	A	G	101	56	2499	1337	9035	5186	7225	3574
3	56910091	G	A	528	242	5666	2639	51813	24996	6382	3122
3	56910123	T	C	545	256	5115	2498	30540	14639	5557	2769
3	56910134	T	C	19	8	59	33	19	12	440	221
3	56910738	T	C	350	169	4251	1976	41015	19108	5650	2799
3	56912240	C	T	0	0	45	22	164	79	0	0
3	56914054	G	C	7819	2440	4898	2302	17940	6576	7018	3507
3	56914065	C	A	6574	1877	5018	2330	19782	7760	7041	3532
3	56914089	C	G	0	0	0	0	20	5	33	13
3	56914154	T	C	261	146	3558	1785	30846	15241	5381	2589
3	56915719	T	C	2384	1135	3711	1942	28126	14913	6299	3146
3	56918521	G	A	26	10	13	7	90	46	662	347
3	56919812	C	T	24	9	1150	554	3032	1355	1601	837
3	56920880	G	C	11569	5578	4611	2168	25789	12171	4628	2381
3	56920909	G	A	11338	6240	4422	2126	21310	11273	4571	2303
3	56924711	G	A	10930	5289	3082	1519	13578	6662	3021	1508
3	56926166	A	G	226	110	3790	1850	19011	9333	4806	2390
3	56927023	G	A	13729	5592	3401	1690	16725	8023	4017	2029
3	56927167	C	T	7	2	32	17	71	34	1507	728
3	56929019	C	T	3	1	17	5	13	8	95	44
3	56929066	C	T	14424	6400	2845	1331	14327	6865	2469	1257
3	56930018	A	G	28	11	0	0	4	3	133	70
3	56930046	C	T	77	22	31	11	193	72	103	61
3	56930051	G	A	23	15	20	9	12	1	16	10
3	56930068	C	T	22755	11319	4069	1963	13958	6871	4354	2166
3	56930104	C	T	2227	1035	1551	682	1970	877	2096	1027
3	56932708	G	A	13665	5872	3987	1916	23861	10922	4132	2049
3	56932752	C	T	592	317	444	196	1177	596	585	286
3	56934729	G	A	143	62	3113	1512	2489	1125	6107	3045
3	56936069	C	T	732	346	861	411	3579	1738	2124	1072
3	56939595	T	C	14	7	0	0	3	0	215	92
3	56941975	C	T	3944	1813	2510	1179	3696	1222	4466	2283
3	56941993	T	C	0	0	0	0	0	0	119	64
3	56942002	G	T	5186	1822	1462	656	3145	1132	4832	2400
3	56942070	T	G	4616	2267	3781	1866	12158	6061	6545	3297
3	56942074	A	T	7	4	2	1	0	0	73	35
3	56942080	A	G	8	5	0	0	7	4	229	117
3	56942973	C	T	3404	1426	3805	1822	16005	7563	6386	3159
3	56948451	A	G	21	13	159	99	218	144	354	167
3	56948489	A	G	5	2	0	0	15	6	300	142
3	56948657	C	T	426	185	1406	681	5446	2471	2963	1485
3	56949816	A	G	5767	3690	1796	896	16925	8747	1792	881
3	56950055	G	A	23466	11556	2771	1395	14679	7398	2157	1079
3	56950069	T	C	17480	8106	1337	691	8855	4461	2505	1257
3	56950082	G	A	12930	5941	2460	1202	7981	3126	1506	713
3	56951917	C	T	299	126	111	38	593	180	374	178
3	56953624	C	T	8232	3590	3732	1751	18634	8543	4188	2102
3	56958062	C	T	590	280	419	191	2628	1297	1449	719
3	56958358	G	A	12078	5002	4013	1821	17565	8228	5245	2593
3	56958677	G	A	953	408	3374	1193	1906	621	5527	2766
3	56963344	C	T	3414	1695	2669	1355	9849	4918	3162	1581
3	56966246	G	T	1041	475	2716	1286	7719	3443	3579	1800
3	56970298	C	T	574	288	808	404	1289	683	694	344
3	56970344	C	T	7489	2708	2306	1135	9691	4728	3565	1793
3	56972748	G	A	50	26	52	28	101	54	563	261
3	56974124	G	A	715	325	1700	851	5246	2464	1102	549
3	56974739	T	C	137	48	1499	664	4386	1403	3057	1445
3	56978355	A	G	2590	1429	2654	1351	8450	4550	3350	1710
3	56985685	G	A	659	169	1946	908	4994	1586	3736	1875
3	56985697	C	A	1317	610	3769	1799	13080	5611	5592	2804
3	56986456	G	C	6356	2367	2916	1437	7648	2842	3286	1635
3	56986487	A	C	6874	2926	2427	1147	10432	4699	3393	1706
3	56987958	T	C	2	1	2	1	6	3	36	19
3	56988055	A	G	73	29	1738	862	6387	3187	4168	2011
3	56988864	C	A	12690	6396	4506	2104	30971	14715	4295	2164
3	56989917	C	T	9398	4360	2108	999	11743	5864	1135	569
3	56989945	G	C	8900	3921	4152	2021	10450	4410	4223	2110
3	56990504	T	C	4302	2650	3179	1538	19407	9974	4359	2166
3	56993031	C	T	3972	1892	2758	1402	14694	7293	3135	1608
3	56995035	C	T	94	61	1688	792	2379	884	3704	1827
3	56995042	C	A	0	0	2	1	0	0	139	73
3	56996795	G	A	6661	3774	4505	2212	30417	14420	4848	2468
3	57000141	T	C	21	13	955	498	143	89	1400	685
3	57003037	G	A	1	1	43	14	7	2	552	279
3	57003044	C	G	136	61	2629	1338	4304	1799	3884	1902
3	57003081	C	T	64	22	1973	932	5144	2200	4899	2465
3	57004404	T	A	15	10	1	1	3	2	98	44
3	57004407	A	G	762	442	673	360	1488	770	2500	1249
3	57006140	T	C	9983	5012	3419	1737	14446	7366	3569	1733
3	57007640	A	G	87	47	0	0	10	4	251	116
3	57009097	G	A	7071	3918	3787	1964	17913	9168	3951	2050
3	57011234	T	C	20019	9041	5851	2828	29524	14951	5161	2522
3	57011246	A	G	13	6	0	0	0	0	513	260
3	57012238	T	C	3987	2061	4111	2079	12910	7100	5892	2903
3	57012978	G	C	430	159	4585	2249	19253	10626	5593	2798
3	57013959	G	C	2326	844	3066	1489	13696	5938	1740	887
3	57014269	A	G	14	9	157	88	631	272	118	63
3	57014284	G	A	189	72	2285	1073	16046	7787	3608	1856
3	57014668	T	C	2748	1579	3364	1727	15908	8484	5258	2571
3	57015470	G	A	348	170	3952	1858	31446	15176	3486	1769
3	57016692	A	G	8363	4275	1996	1032	7684	3816	2635	1294
3	57016827	G	A	153	65	46	19	67	43	54	28
3	57016875	C	T	8623	4059	3421	1621	20437	9858	3069	1492
3	57018178	A	C	59751	30473	3301	1546	19941	9868	3505	1732
3	57018426	G	C	11	7	16	10	16	8	206	95
3	57018458	C	T	2230	983	292	124	2033	827	49	21
3	57018474	A	C	20654	10318	2748	1463	21799	11389	3726	1855
3	57018992	T	C	1211	729	2806	1479	9546	5189	3885	1950
3	57019501	G	A	18823	9326	5701	2857	41393	21463	3572	1780
3	57019504	T	G	3648	1726	1262	634	12986	6195	525	261
3	57019581	A	C	305	160	2741	1340	13566	6527	3664	1894
3	57020464	A	G	13519	5658	2968	1440	16332	7399	1704	825
3	57020481	A	G	15873	7921	3120	1469	15471	7396	2678	1370
3	57020736	C	T	52795	25014	5546	2579	47139	22235	4608	2353
3	57021756	C	A	14722	6939	2464	1251	16321	8094	1035	501
3	57021793	C	T	20110	9443	3102	1574	27390	13827	1115	535
3	57021809	C	A	117	53	0	0	58	24	240	113
3	57024215	A	C	6904	2922	4246	2111	8874	3824	6500	3280
3	57024248	A	G	12991	6429	4179	2075	27271	13878	4489	2157
3	57024349	C	T	1782	787	6041	2801	6068	2307	5678	2863
3	57026470	A	G	64	36	3	3	31	13	656	338
3	57028359	A	G	161	78	3034	1525	14476	7212	3943	1924
3	57028378	G	A	0	0	12	4	5	2	438	204
3	57028563	A	T	81	43	2105	1013	3490	1857	3627	1782
3	57029288	G	T	16740	8555	4382	2135	34133	16820	3389	1716
3	57030069	C	T	33	13	0	0	32	11	579	278
3	57030116	T	C	21912	12017	4214	2003	30337	14812	5078	2548
3	57030156	G	A	0	0	48	20	0	0	0	0
3	57031293	G	A	1	0	6	3	27	11	157	73
3	57031333	T	C	234	104	4288	2100	22166	10353	3939	1983
3	57031344	G	A	3	2	6	5	38	20	21	9
3	57031357	G	A	0	0	16	8	22	10	37	20
3	57031661	G	T	11547	5394	2780	1371	21298	10568	2975	1465
3	57031816	T	C	9397	4780	3516	1685	14921	7516	4293	2127
3	57031843	T	C	262	141	241	115	501	253	285	144
3	57031977	T	C	15988	7619	2903	1387	16877	8008	2297	1128
3	57032021	G	A	663	270	145	67	617	267	317	164
3	57032241	G	C	316	169	4223	2154	30864	15497	4664	2299
3	57032690	T	C	15470	7750	2932	1503	18633	9994	2217	1092
3	57038177	G	A	37232	18929	5069	2547	31047	15364	3798	1927
3	57038215	C	T	237	118	36	15	87	38	454	236
3	57038240	C	T	28620	13190	5071	2436	35854	17022	5226	2659
3	57038335	C	T	670	291	83	43	572	198	37	13
3	57038367	T	C	15568	8654	2858	1488	19557	10039	1925	909
3	57038388	A	C	255	96	19	11	119	49	473	236
3	57039080	C	T	472	156	3349	1630	3391	1415	5956	3054
3	57041313	C	G	0	0	64	34	344	169	0	0
3	57042314	T	C	19583	10185	5190	2520	18728	9481	4967	2436
3	57043154	G	A	6098	3361	3075	1571	7427	3938	2896	1442
3	57045107	A	T	32	9	29	8	9	4	437	231
3	57045140	A	G	741	362	58	35	392	207	1827	949
3	57045310	C	T	44	13	50	25	83	37	649	331
3	57046092	G	A	26775	13425	4716	2318	29452	15181	3713	1856
3	57047285	C	T	375	177	2601	1208	9734	4718	3623	1736
3	57047316	G	A	34	19	254	128	541	248	55	21
3	57047328	G	A	5	4	4	2	4	3	164	76
3	57049794	T	C	959	474	3452	1778	15783	9336	4828	2478
3	57050225	A	G	291	132	4546	2235	26368	12733	4581	2337
3	57052660	T	C	0	0	0	0	0	0	39	20
3	57052695	C	T	67	30	10	7	1	1	457	232
3	57052707	G	A	165	78	19	14	76	37	768	389
3	57053029	C	T	31	19	70	36	50	23	62	30
3	57053059	C	T	12933	5819	4772	2476	29517	15299	5567	2827
3	57053190	A	C	144	75	2558	1333	12679	6582	5566	2776
3	57053428	T	C	68061	37277	6042	3026	42819	22305	5019	2485
3	57053886	C	T	12	4	113	40	135	50	783	395
3	57053921	T	C	1586	867	4003	1993	12693	6743	5671	2759
3	57054248	A	G	16551	7590	4255	2104	24906	11619	4404	2247
3	57054271	G	T	22099	8673	4607	2274	19134	7618	5116	2590
3	57054949	A	C	3010	1451	3330	1656	15506	7825	5960	3010
3	57059326	T	C	5	0	7	4	24	13	335	172
3	57059342	C	G	15	5	0	0	30	13	333	172
3	57059370	A	C	6739	3050	5751	3009	34916	18636	5913	2939
3	57059663	G	A	53737	25142	4242	2131	36124	17904	5514	2814
3	57060038	C	A	7985	4158	3828	1968	21734	10487	4408	2263
3	57060957	G	A	269	114	4668	2140	24729	11482	5139	2536
3	57063860	C	T	12156	5789	4759	2340	15003	7267	5080	2580
3	57064576	A	G	5	1	0	0	0	0	294	128
3	57064659	C	T	9	4	32	16	41	16	1731	843
3	57064666	C	A	15	7	163	79	269	133	41	23
3	57065566	G	A	407	199	56	19	172	61	604	333
3	57065596	C	T	48413	22040	5388	2631	46116	21543	5854	2903
3	57065706	G	A	5	3	91	28	21	8	0	0
3	57065739	C	T	5024	2341	4568	2195	20670	10174	5911	2856
3	57065760	G	A	6	3	2	2	0	0	244	110
3	57069772	G	A	210	82	180	81	279	119	130	70
3	57069780	T	C	16011	8966	5001	2533	27280	14280	4256	2079
3	57069817	C	T	43	25	0	0	11	5	215	111
3	57069829	T	C	382	191	318	172	667	335	145	71
3	57071029	G	A	229	117	3886	1952	10331	4746	4981	2473
3	57071060	C	T	493	277	4083	2028	15257	6768	5292	2662
3	57071127	T	C	3668	1851	5462	2639	18272	8933	5769	2834
3	57074119	C	T	40048	18320	3887	1902	22706	10940	4860	2445
3	57076039	G	A	16717	8025	3703	1864	21516	10602	5026	2559
3	57076189	G	A	1483	517	1481	760	4154	1716	1858	870
3	57076196	T	C	3756	1645	2378	1165	8273	3848	3225	1611
3	57077902	G	A	619	268	2467	1123	5356	2427	4647	2339
3	57078366	G	A	50801	23282	5295	2624	52034	25622	5291	2704
3	57079499	T	C	32836	17719	4363	2279	23764	12433	4873	2443
3	57080084	C	T	536	245	3089	1500	9547	4332	5181	2583
3	57081514	G	T	147	69	74	37	293	136	1242	604
3	57081553	G	A	129	52	63	29	169	70	1141	552
3	57081760	T	C	77	36	0	0	36	15	570	307
3	57081830	C	G	5236	2580	3713	1770	12309	6244	4621	2336
3	57081847	C	T	8	3	11	7	41	16	0	0
3	57082352	C	T	19076	8043	5017	2421	40154	18618	5665	2799
3	57085010	T	C	16871	8334	3903	1944	24016	12509	5885	2976
3	57085041	T	A	2806	1335	1731	852	4579	2087	2252	1112
3	57086281	A	G	11	8	0	0	20	7	579	269
3	57091575	G	A	26644	13585	5299	2628	21035	9831	5211	2606
3	57104428	C	T	5102	2507	3741	1819	25635	12679	5676	2912
3	57105416	G	A	942	359	1324	594	2328	882	2404	1193
3	57110913	C	A	8057	3852	3446	1742	13110	6497	6383	3123
3	57111064	C	A	27124	10932	6187	2984	37578	17687	5480	2702
3	57112380	G	T	5	1	20	12	19	9	475	252
3	57112390	C	T	4528	2211	3299	1601	12548	6169	1586	821
3	57113077	A	G	160	70	3109	1622	26117	12230	4549	2309
3	57114299	A	G	4262	1853	2746	1360	4764	2386	2791	1405
3	57116601	T	C	4550	2042	4812	2333	21482	10772	5603	2819
3	57116628	T	C	504	235	590	268	2781	1266	288	146
3	57116631	A	G	6	6	4	2	7	3	107	47
3	57121557	A	G	882	571	3168	1625	7652	4094	3998	2024
3	57122780	C	T	19935	9285	4325	2123	27171	12676	5399	2781
3	57125424	G	A	203	75	2613	1199	4890	2337	5634	2874
3	57125864	A	G	131	61	2750	1362	8710	4388	4602	2334
3	57128211	G	A	5282	2743	3766	1897	21156	10251	3139	1517
3	57128214	T	C	773	280	630	301	5122	2310	1417	680
3	57132034	G	A	30	14	9	5	13	6	112	44
3	57132186	G	A	13	3	5	3	11	4	0	0
3	57132200	A	G	6006	2991	3003	1476	16401	8127	3782	1926
3	57134115	A	G	111	66	1722	888	3359	1832	4866	2473
3	57134142	G	C	11	6	80	38	140	40	157	71
3	57134230	T	C	4760	2720	2028	1043	5036	2393	3881	1930
3	57134246	C	T	15189	7543	3374	1668	14800	7185	6541	3327
3	57139972	A	G	7499	4405	2746	1372	13835	7347	3590	1752
3	57142094	T	C	79	53	1712	889	141	85	3422	1741
3	57143959	T	C	2705	1215	556	292	1965	914	1269	644
3	57143995	A	G	33755	19193	4901	2558	25496	13902	5893	2950
3	57144028	C	T	6	4	13	9	7	3	115	62
3	57149659	C	T	28694	13684	4526	2133	23477	11039	6209	3062
3	57151959	A	C	0	0	20	9	0	0	184	97
3	57152006	A	G	112	64	2106	1066	5205	2695	5146	2597
3	57153869	C	T	1295	514	2959	1391	12653	5845	4631	2332
3	57157716	G	A	6267	3436	3827	1892	16269	8730	2971	1482
3	57158184	A	G	9	2	0	0	21	11	0	0
3	57158196	C	T	13267	7178	4898	2334	23937	11296	5385	2650
3	57160151	G	A	17	8	170	71	515	220	188	93
3	57160312	T	C	17056	8275	6322	3054	19207	9193	5690	2823
3	57164625	G	A	424	262	45	28	279	146	1395	719
3	57165260	T	C	7	4	6	2	21	10	240	120
3	57165310	C	A	3438	1686	2952	1393	9589	4717	3861	1976
3	57171406	C	A	9336	4228	3517	1724	20319	9557	2798	1451
3	57171805	G	A	545	264	391	208	560	267	934	457
3	57171833	C	T	10	5	0	0	0	0	155	80
3	57171902	T	C	1151	696	2713	1408	12441	6557	5569	2795
3	57171995	A	C	1	0	0	0	4	1	240	119
3	57174274	T	C	1668	1006	2784	1397	6132	3241	3415	1692
3	57175888	T	C	36	15	18	10	90	50	212	114
3	57176197	G	A	3886	2053	2751	1382	12251	6178	5471	2680
3	57177195	C	T	133	63	2681	1280	14779	6972	5397	2668
3	57183877	T	C	20642	8891	3867	1823	20277	9874	5864	2895
3	57184041	A	C	213	101	0	0	15	5	360	183
3	57184061	C	T	561	237	87	46	691	273	36	23
3	57186035	A	C	25017	11981	6139	3046	24712	12567	5322	2667
3	57186157	A	C	565	234	189	101	1369	666	426	205
3	57186159	A	G	12435	6824	4325	2202	19778	10045	5220	2553
3	57186580	A	C	1952	1216	3309	1702	10631	5949	3254	1628
3	57186595	T	G	236	93	512	256	1692	699	552	279
3	57187036	A	G	13305	6691	2472	1235	16751	8570	4152	2071
3	57187049	T	C	917	407	47	21	803	364	198	96
3	57187078	T	C	19410	9375	3008	1513	21181	11020	5911	2951
3	57187496	G	A	669	272	656	306	3413	1595	1778	900
3	57190206	A	G	4	1	17	9	15	6	109	52
3	57190211	G	T	1788	729	2419	1092	13477	6324	5378	2696
3	57190219	A	G	7	3	20	9	18	6	104	52
3	57191561	A	G	791	407	837	432	2761	1431	529	258
3	57192294	G	T	197	93	2858	1416	2349	1079	4337	2124
3	57192927	A	G	320	185	1867	953	3923	2204	3997	2008
3	57194426	G	T	1279	606	2233	1055	10080	4824	3926	1953
3	57195276	C	G	3667	1815	907	440	4862	2417	1545	859
3	57196170	T	C	1920	992	1094	538	6990	3391	1560	811
3	57197011	G	C	2344	937	774	372	4733	1927	474	244
3	57197018	G	A	339	176	40	20	140	65	1130	531
3	57200758	C	A	68172	35586	5106	2459	48274	23330	4855	2266
3	57203501	C	T	1327	551	3214	1657	7967	3389	6667	3381
3	57203528	G	A	867	232	2092	1002	2865	720	4158	2079
3	57204370	C	G	11	5	27	8	40	15	671	333
3	57204390	C	A	13	5	29	17	19	9	101	48
3	57204419	A	G	6334	2941	3165	1602	25159	11830	2659	1299
3	57204437	T	G	11	4	4	2	10	6	164	87
3	57204445	G	C	4319	2269	4048	1958	15857	6812	4694	2328
3	57209197	T	G	9462	5685	4146	2167	25698	13817	4783	2402
3	57226591	G	T	98	37	2545	1205	1823	668	4848	2391
3	57232504	T	C	0	0	39	17	21	7	1454	726
3	57237221	T	C	11491	5990	5411	2743	43902	23459	3727	1867
3	57238604	G	T	14522	6552	5461	2633	18700	9042	4608	2350
3	57240588	A	G	2793	1271	476	222	2430	1071	313	153
3	57240610	C	T	37486	17699	5119	2416	28797	13849	4756	2356
3	57244897	C	T	109	44	232	115	893	412	931	453
3	57244908	T	C	2	1	4	2	7	5	416	213
3	57256121	T	C	4201	2205	4209	2149	16667	8945	4533	2301
3	57256153	G	T	3	0	0	0	14	5	128	23
3	57256157	C	A	2	0	0	0	10	1	118	20
3	57262655	G	T	601	260	37	22	70	39	1192	615
3	57275145	A	G	9474	5435	4837	2455	26334	13488	5583	2773
3	57280735	T	C	4742	2716	3725	1870	15003	7730	4518	2255
3	57289284	T	C	7755	3632	5718	2775	15779	7589	4850	2434
3	57290010	T	G	6	3	30	16	17	9	1885	927
3	57294264	G	A	35	18	47	19	145	78	130	62
3	57294295	T	C	3100	1592	3910	1869	19470	9840	4914	2488
3	57303684	A	G	6742	3582	2312	1174	9332	4926	1037	525
3	57306611	C	A	136	68	1546	717	3708	1598	2512	1265
3	57307291	C	T	19	11	52	26	18	10	1923	950
3	57311492	T	G	9	7	2	1	21	10	203	106
3	57311540	A	G	1784	965	2114	1062	12841	6701	2437	1219
3	57315553	CTCCA	C	0	0	0	0	0	0	0	0
3	57315557	A	G	3277	1823	1740	889	5676	2800	3922	1963
3	57315821	G	A	2181	1124	1713	828	10677	5338	2502	1247
3	57315897	A	T	13153	6858	4956	2399	22122	10963	5285	2590
3	57315945	A	T	9	5	2	2	6	5	97	48
3	57320004	T	C	1578	916	4357	2261	18180	10084	5239	2640
3	57335876	C	T	15540	7736	5572	2769	37176	17938	4885	2465
3	57335892	T	G	26	9	4	3	10	3	0	0
3	57346602	C	T	5960	3056	4196	2080	7627	3813	4210	2091
3	57347878	C	T	6274	3128	4045	1968	24122	11612	4376	2168
3	57347918	G	C	5076	2103	3586	1692	8138	4381	4277	2092
3	57350051	C	T	214	95	56	15	136	49	403	205
3	57350441	G	A	1857	758	2468	1172	7247	3053	6822	3362
3	57350453	T	C	7	5	52	26	21	10	208	101
3	57355531	G	A	2	2	70	39	7	2	132	59
3	57355567	G	A	8	4	37	16	867	275	318	152
3	57371908	G	A	1689	889	2678	1267	7559	3692	6210	3137
3	57379634	G	A	10	6	0	0	5	1	158	86
3	57379664	G	A	80	25	45	22	72	28	1849	909
3	57384437	T	C	21	13	26	18	39	27	1815	910
3	57386148	C	G	79	41	2102	1044	9353	4561	5044	2502
3	57391527	C	T	380	166	50	29	76	32	1384	685
3	57393194	C	T	10	5	31	18	4	2	154	74
3	57393243	T	C	5089	2930	2523	1240	14069	7084	3443	1735
3	57393368	G	A	487	253	1735	844	5562	2747	3329	1687
3	57394309	T	G	151	82	3042	1522	3094	1670	6469	3250
3	57394766	T	C	954	579	3955	1937	8266	4080	6913	3503
3	57395577	A	G	8	2	4	3	20	11	464	224
3	57396785	G	A	4178	1344	4164	1942	12659	4873	6062	3058
3	57396795	A	G	3877	1147	4050	1890	11992	4494	6391	3218
3	57396823	T	C	6	4	22	8	0	0	163	78
3	57400251	A	C	25111	12403	3417	1675	11303	5767	4995	2481
3	57400299	G	A	109	46	26	12	2	2	115	63
3	57404877	C	T	29	13	3	2	163	60	149	81
3	57404880	C	T	8586	3746	2305	1088	14665	7001	3126	1588
3	57404884	G	C	3	0	2	1	15	8	98	51
3	57404923	T	C	9	5	12	4	17	10	0	0
3	57412195	G	A	19299	10290	2655	1309	24726	12253	2659	1365
3	57412226	G	C	7996	3972	2072	1008	10330	4872	2606	1331
3	57412601	A	T	443	213	2027	1008	2049	811	4185	2044
3	57412627	T	C	658	381	2808	1361	3197	1504	5491	2717
3	57412804	T	C	188	120	2201	1014	2731	1514	5774	2730
3	57413547	C	T	14	6	0	0	0	0	67	39
3	57414263	T	G	55	24	597	301	2950	1473	313	149
3	57414330	C	A	987	530	3524	1808	9305	4805	5165	2571
3	57414345	G	A	3	2	58	24	65	35	73	39
3	57414420	C	T	0	0	5	1	16	9	531	290
3	57414434	A	G	4061	2530	4083	2136	18204	9724	5879	2865
3	57416701	T	G	6676	3401	3681	1798	16912	8524	5785	2805
3	57417434	C	T	211	102	3322	1679	22714	11453	5366	2703
3	57419497	C	T	4038	1881	5556	2801	18284	9226	6289	3118
3	57420079	C	G	1198	503	1124	543	5179	2147	400	221
3	57420099	G	A	6279	2746	2686	1299	16153	7628	3677	1896
3	57420366	A	G	771	486	3169	1555	12107	6329	5595	2767
3	57420374	T	C	410	206	1877	963	6106	2968	3946	1991
3	57422511	T	C	3477	2070	1859	986	5977	3263	3315	1640
3	57422548	G	A	12	6	20	11	30	20	336	183
3	57423205	T	C	732	491	2904	1471	8957	5229	7374	3591
3	57423255	C	T	366	167	2017	946	3301	1490	3715	1845
3	57428336	A	G	1197	688	3840	1888	12888	6647	6311	3197
3	57428394	A	T	403	188	2518	1237	6505	3261	6371	3201
3	57428406	A	T	0	0	5	2	8	1	0	0
3	57430948	C	T	0	0	4	1	4	2	91	45
3	57430988	G	A	1867	906	5178	2522	22395	11038	6255	3094
3	57431945	T	C	2266	1064	1087	525	4559	2272	1432	703
3	57431985	G	A	11872	5468	4033	2063	26609	13433	6562	3290
3	57436327	C	T	15336	7368	4050	1895	27870	12392	6291	3190
3	57436471	T	C	13854	6218	4096	2034	15640	7128	5172	2602
3	57437564	C	T	35878	17209	4682	2142	27942	12944	6079	3078
3	57441993	T	C	9421	4789	3823	1877	14775	7332	5301	2652
3	57443817	T	C	707	352	3509	1735	8836	4677	6143	3013
3	57444791	A	G	20	11	399	195	887	375	306	158
3	57444814	T	C	39	22	350	193	968	439	482	261
3	57444822	A	C	0	0	0	0	0	0	334	159
3	57445687	A	G	411	210	2015	992	6381	3312	3861	1922
3	57450135	T	G	21527	10993	3371	1656	16230	8048	2938	1502
3	57450313	A	G	55	27	9	2	0	0	75	38
3	57450324	T	A	9935	5055	1906	896	8616	3861	2306	1108
3	57450350	A	C	16665	9059	2422	1158	15188	7628	2121	1003
3	57450988	T	G	160	84	1798	932	592	363	6942	3443
3	57454780	A	T	0	0	0	0	37	17	396	191
3	57454813	G	A	36	14	408	200	3196	1488	457	203
3	57457440	A	C	119	77	2504	1286	595	330	6088	3053
3	57469097	C	T	1126	601	2814	1408	6813	3411	6178	3108
3	57470510	C	G	104	44	1663	780	8170	4128	3477	1763
3	57473750	G	A	43	25	1133	591	1659	816	2266	1096
3	57475351	T	G	9819	5283	3628	1764	12954	6565	5667	2884
3	57475381	T	C	39	17	2	1	0	0	34	17
3	57475764	G	A	412	133	2964	1395	5175	2464	6232	3080
3	57478802	C	T	344	165	2415	1240	4366	2113	6138	3006
3	57478810	C	T	2	1	57	28	134	38	92	37
3	57478812	C	T	19	6	257	131	483	106	290	142
3	57482848	C	A	16	3	240	115	398	157	289	138
3	57482888	A	G	1121	570	4541	2315	12028	6322	6523	3228
3	57486093	T	C	83	27	41	19	89	34	1193	582
3	57486112	C	T	5523	2573	3845	1762	13911	6618	5401	2717
3	57486116	G	A	10	4	39	11	20	7	0	0
3	57489591	C	A	1193	578	4044	1966	15648	7309	6481	3337
3	57494119	T	C	7	5	2	0	10	6	291	141
3	57494138	A	C	1588	826	2060	1119	7026	3727	4635	2303
3	57494165	C	G	238	101	342	180	942	370	1297	636
3	57496570	C	T	5	2	12	5	4	4	148	81
3	57499748	T	C	1003	480	4794	2360	19152	8319	6756	3397
3	57499769	A	G	934	483	4789	2328	18784	8853	6652	3361
3	57508538	C	A	3538	1488	2782	1310	12721	5800	5383	2513
3	57510660	G	A	1921	886	4188	2088	18184	8773	6810	3392
3	57510798	T	G	2497	1331	2433	1231	10327	5338	3643	1815
3	57516548	G	A	3238	1586	4864	2340	15183	6984	5862	2995
3	57516579	G	A	11553	5929	7115	3545	49455	23729	5470	2790
3	57518766	C	T	16287	8040	5273	2600	28711	14271	5670	2908
3	57518788	C	T	6963	3004	2678	1361	9593	4299	2512	1255
3	57519194	A	G	26203	13726	6601	3313	37903	19298	4959	2432
3	57520145	G	T	4701	2516	1372	689	5904	3014	1968	1023
3	57520178	C	T	9729	3965	1531	774	4882	1870	2179	1053
3	57523831	T	C	492	324	3611	1763	7497	3985	5086	2305
3	57528990	G	T	17615	8230	2155	1038	13657	6833	2582	1303
3	57530156	G	A	16418	7598	2536	1286	8882	4297	2607	1322
3	57532024	A	G	1261	648	2004	1003	3742	1820	3084	1495
3	57532051	T	A	1566	658	1681	808	3106	1385	1148	606
3	57532648	A	G	21714	10126	4255	2005	13327	5903	4113	2080
3	57539368	T	A	2	1	30	17	4	2	104	47
3	57539408	G	A	0	0	7	2	44	13	55	28
3	57540733	G	T	7665	4164	3304	1651	20983	11099	4204	2047
3	57543614	T	C	8340	4267	3945	1947	15257	7866	4049	2011
3	57562480	A	C	5243	2693	4675	2318	19079	9737	6130	3063
3	57562694	T	C	6447	3703	2739	1430	14003	7389	3860	1917
3	57568444	A	C	93	63	1483	1029	4723	3403	3493	2120
3	57572327	C	A	1816	880	2242	1053	11035	5504	3273	1603
3	57582088	A	G	35	23	1150	589	3488	1892	2460	1232
3	57584116	A	C	98	64	773	417	2354	1273	1414	723
3	57586825	G	T	629	367	3210	1595	5993	3434	5818	2873
3	57611237	A	G	602	375	4089	2140	10277	5435	5622	2774
3	57630018	C	T	1720	752	1758	858	9536	4459	2959	1441
3	57645374	G	A	8178	3551	5305	2588	27888	13594	6302	3167
3	57647363	C	T	1	0	4	1	30	9	617	304
3	57647371	G	A	39	14	1467	707	3051	1351	3714	1877
3	57650845	C	T	4360	1620	3213	1339	13290	5667	5322	2539
3	57650879	G	A	938	287	1435	580	3632	1209	3362	1656
3	57665074	G	T	106	23	765	365	1344	479	510	242
3	57665093	G	A	157	65	863	396	2755	1256	330	177
3	57665807	C	T	12	7	869	441	531	260	1308	650
3	57665922	G	A	0	0	0	0	0	0	150	71
3	57665959	G	C	151	83	2598	1334	9323	4933	4142	2110
3	57668201	G	A	5715	2722	4437	2186	24476	11322	5161	2527
3	57674183	C	A	9703	4561	4249	2042	21749	10947	3450	1708
3	57674227	A	T	14	8	0	0	9	7	105	50
3	57678638	T	C	1	1	25	8	65	31	684	414
3	57680254	AT	A	0	0	4	0	2	0	246	117
3	57680255	T	A	8	4	117	59	346	159	39	13
3	57680278	C	T	1628	861	2108	1008	13977	6674	3590	1813
3	57690473	T	G	1893	1076	3614	1790	10469	5533	4611	2311
3	57694982	T	C	4880	2713	2619	1303	8612	4399	3662	1765
3	57695013	A	C	1268	631	1972	994	3123	1363	2290	1098
3	57695201	T	C	788	477	1781	934	6947	3847	3350	1593
3	57702947	G	A	11988	4583	5314	2692	28451	13696	7324	3650
3	57706011	C	G	69	36	2227	1093	4753	2383	3815	2019
3	57707532	G	A	2678	1108	3678	1779	23462	11115	3908	1929
3	57708022	T	C	146	77	2833	1433	13236	6783	4716	2364
3	57715056	G	A	21865	10476	2917	1473	18412	9284	3178	1556
3	57721147	G	T	17	5	1162	594	764	342	3081	1545
3	57723143	T	C	4910	2895	5863	2992	15694	8449	6481	3187
3	57724583	C	T	1	1	3	1	8	4	195	100
3	57724602	A	G	662	295	3905	1928	15512	8244	5063	2561
3	57724606	C	A	6	1	5	2	30	11	536	283
3	57741166	G	A	102	54	1794	823	10775	5250	2950	1479
3	57741346	A	G	449	278	3385	1680	7697	4065	5180	2616
3	57741362	G	A	0	0	3	2	13	4	418	211
3	57741363	A	G	0	0	0	0	13	4	414	207
3	57742725	G	T	251	138	5059	2513	34185	17197	3876	1903
3	57745038	C	T	666	312	2661	1218	1378	663	3172	1625
3	57748774	T	C	3526	1563	2890	1432	14506	6713	2682	1387
3	57748796	A	G	3699	1741	2582	1203	16506	8109	2644	1361
3	57753507	G	A	954	423	2853	1429	12754	5939	4345	2151
3	57763013	T	A	8	5	1273	640	59	27	2460	1148
3	57763013	T	TA	0	0	0	0	0	0	0	0
3	57763642	G	A	773	347	3176	1562	9192	4360	5535	2751
3	57764197	A	G	11	8	963	525	182	119	2025	1055
3	57774559	C	A	4963	2753	3599	1821	28136	14109	2518	1183
3	57779836	T	C	415	206	4073	1979	12506	6164	5818	2904
3	57790596	G	A	162	80	840	428	1637	848	1095	523
3	57808883	G	A	12893	6356	3310	1581	19736	9590	3836	1939
3	57815584	G	A	507	197	2875	1418	8573	3050	3571	1771
3	57815603	C	T	6	5	10	4	14	6	203	103
3	57817495	A	G	9809	4826	2262	1144	7961	3802	2831	1410
3	57817582	G	A	3	0	2	1	12	3	290	145
3	57818641	A	G	203	105	2630	1358	4417	2352	6376	3190
3	57826854	G	A	1767	667	3673	1767	14972	6116	5558	2763
3	57826884	A	G	786	386	1294	626	5102	2122	2102	1050
3	57831211	A	G	113	57	2609	1319	8787	4488	6065	3009
3	57831340	G	A	17555	9454	4862	2573	36148	18573	5560	2761
3	57836948	T	C	23664	11537	3796	1843	19462	9829	3749	1883
3	57846577	C	A	16	9	1533	674	684	255	4002	1934
3	57856397	C	T	13922	7022	5509	2716	32258	15934	5193	2682
3	57856408	C	T	208	89	156	77	913	365	178	84
3	57856424	C	T	3970	1874	1919	925	9846	3990	1769	899
3	57857439	A	G	7	5	390	198	1502	867	236	118
3	57864649	G	A	637	282	1593	766	7447	3679	2117	1067
3	57864762	T	C	3782	2174	4269	2086	12038	6076	6517	3175
3	57869938	G	A	120	48	11	6	67	31	88	56
3	57869963	T	C	18740	9632	3982	1908	10860	5052	6127	3088
3	57869990	G	T	8893	4767	3282	1622	4219	1764	6030	3039
3	57873852	G	A	18	5	18	10	27	14	715	347
3	57876654	A	T	0	0	0	0	1	0	334	165
3	57876703	G	A	85	36	1759	830	9788	4833	2091	1029
3	57879920	T	C	3229	1470	2697	1373	10003	5562	3939	1988
3	57882601	C	T	5717	3154	3573	1852	15220	7687	5212	2618
3	57884686	T	C	6566	3669	3418	1766	8300	4486	6140	3026
3	57885063	C	T	21119	9720	4650	2283	47796	22302	3535	1735
3	57885086	A	G	19522	10346	4211	2119	43037	22065	3360	1716
3	57888325	A	G	874	404	1508	757	5601	2750	1960	995
3	57888368	T	G	7020	4521	3719	1938	23307	12592	6373	3208
3	57888379	T	C	16	7	0	0	43	26	482	252
3	57893507	A	G	182	113	3121	1592	4103	2155	6686	3368
3	57898376	T	A	12	6	255	132	940	482	106	58
3	57899328	G	A	1	0	6	2	3	1	73	42
3	57899366	C	T	5297	2771	2961	1450	8690	4257	2608	1246
3	57902639	G	A	18	9	348	193	2197	1073	214	119
3	57903413	G	A	3640	1546	3867	1921	21367	10807	4982	2487
3	57905707	C	A	29606	15369	5681	2824	35526	18257	5283	2594
3	57909256	GAT	G	0	0	0	0	3	0	0	0
3	57909258	T	G	334	193	1546	781	7908	4034	2133	1070
3	57915429	C	T	6	3	56	21	220	120	165	90
3	57915474	A	C	1006	503	1738	898	7929	4293	2182	1094
3	57917839	G	A	19	3	22	9	31	13	223	100
3	57917841	T	G	52	21	20	10	115	45	761	369
3	57917884	A	G	19	6	2	0	27	12	80	34
3	57920128	C	T	23	12	1062	486	1882	823	2744	1369
3	57928772	T	C	3341	1850	3935	1992	17807	9160	6733	3423
3	57934358	G	A	59	27	91	41	51	24	1058	538
3	57934374	C	T	5215	2383	5006	2446	27896	13424	5120	2600
3	57934626	T	A	4243	1511	5137	2457	39118	17254	6221	3113
3	57934652	C	T	2451	905	4653	2154	18343	6914	5800	2915
3	57936809	C	T	21	16	2078	1037	1460	658	4680	2439
3	57938822	G	A	336	139	4242	2064	24878	12047	4507	2279
3	57939574	T	C	14849	7584	3693	1855	24672	12625	5662	2838
3	57944432	A	G	6275	3175	3773	1920	33600	17255	4066	2047
3	57944781	A	G	151	63	3128	1569	16382	6952	3136	1615
3	57944874	C	A	14397	6427	4512	2015	21105	10366	5455	2781
3	57944874	C	T	4	2	2	1	34	9	37	22
3	57944897	C	T	70	38	16	7	23	13	430	203
3	57945243	A	G	18686	10083	4742	2481	28930	15237	5779	2980
3	57945257	C	G	1003	376	242	113	562	256	128	56
3	57945274	C	A	13263	6784	4787	2404	18358	7977	5670	2876
3	57945402	G	A	173	78	48	28	97	40	632	310
3	57945526	G	A	13176	6812	3958	1930	11776	5807	3146	1612
3	57945603	A	G	29086	17106	4510	2263	32764	18476	4812	2391
3	57945612	G	A	308	128	80	39	481	135	403	205
3	57945621	C	T	1095	435	128	59	1001	426	113	54
3	57946084	G	A	380	135	21	8	68	30	95	46
3	57946096	A	G	29483	14065	5699	2738	33216	15929	5322	2636
3	57947316	T	C	458	216	5240	2626	33602	17702	5597	2842
3	57948486	G	A	0	0	16	9	0	0	94	50
3	57950151	T	G	14780	6704	5451	2638	29156	13933	5193	2571
3	57950222	G	A	6936	3337	3167	1531	15497	7784	3391	1700
3	57950996	A	G	47999	25565	4581	2400	22494	11891	3308	1628
3	57956176	T	C	92	37	885	430	5790	2833	726	340
3	57957018	A	C	113	56	18	7	13	9	313	186
3	57957040	T	C	38496	20562	4624	2250	34552	16886	5989	2979
3	57957762	G	A	168	86	33	14	250	132	1374	710
3	57958825	G	C	855	435	966	466	3656	1832	1575	777
3	57958894	G	A	20784	10207	3227	1569	33162	16178	5397	2652
3	57958899	C	A	11823	5085	1937	907	12939	5690	1824	881
3	57961370	A	C	1304	726	2021	981	9938	5043	2643	1280
3	57965700	G	A	6492	2506	3878	1840	5392	2450	5515	2771
3	57965713	A	C	5379	2480	1847	968	3825	1893	1819	891
3	57965749	G	A	22675	11951	6023	3048	38310	18919	6075	2984
3	57968393	A	T	322	168	3849	1860	30623	14974	5608	2718
3	57970919	C	T	2151	1052	2389	1138	4848	2388	4298	2150
3	57971499	T	A	29	14	3	1	41	23	175	77
3	57971523	C	T	5702	3032	1815	859	10148	5048	3394	1717
3	57973994	C	T	30	15	1602	760	1968	968	3724	1912
3	57977432	C	T	29771	15327	4628	2260	26022	12894	5531	2854
3	57978712	G	T	3941	1373	4400	2181	11388	4231	4541	2264
3	57979744	C	A	2911	1246	1536	747	3947	1522	3498	1678
3	57979767	G	T	13574	5585	4056	1866	22499	10182	3239	1601
3	57988251	T	C	461	283	2683	1364	4392	2497	3120	1513
3	57989147	T	C	66	25	0	0	59	25	458	242
3	57989169	C	T	19227	7805	3329	1576	32460	14223	4682	2382
3	57989185	A	C	125	60	5	2	44	22	434	207
3	57991769	C	T	13314	6091	1866	911	9626	4632	2935	1436
3	57991811	G	A	8184	4360	4510	2273	34774	18191	4131	1978
3	57998986	C	T	1054	590	3359	1641	15019	7218	5675	2856
3	58002885	C	T	1717	807	3352	1592	20250	9148	2934	1450
3	58006266	G	T	199	111	4801	2401	14541	7356	4971	2477
3	58006600	G	A	19438	9972	4821	2412	23892	11978	4614	2248
3	58006752	C	T	160	86	2701	1365	20091	9379	4099	2029
3	58006789	C	A	0	0	4	1	0	0	0	0
3	58007059	T	G	0	0	0	0	0	0	0	0
3	58007099	T	C	954	413	1756	863	5362	2605	3913	1988
3	58009018	T	C	304	151	2902	1410	492	229	2720	1304
3	58009372	A	T	135	62	2848	1397	10682	5229	5002	2489
3	58010300	C	T	4638	1758	3928	1759	16785	7394	2428	1257
3	58010333	T	C	0	0	18	9	4	2	0	0
3	58011419	G	A	18247	10202	4865	2238	1254	466	4443	2244
3	58011423	C	T	6429	2660	1866	890	321	135	3934	1905
3	58012106	T	C	18279	8430	5402	2566	37697	18307	2598	1263
3	58012346	C	T	2	2	12	4	86	47	0	0
3	58012348	G	A	1336	718	2020	1026	11886	5911	3728	1836
3	58013573	C	T	2651	1136	3187	1528	9733	4437	3831	1934
3	58015300	C	T	1752	724	5101	2241	1328	587	3853	1952
3	58018879	C	T	498	258	3296	1560	5500	2597	3280	1606
3	58018890	A	T	24	15	247	123	496	249	285	145
3	58018948	C	T	1	0	3	1	60	15	37	17
3	58018956	C	T	449	229	4585	2291	32929	16812	2440	1224
3	58020773	G	A	246	114	22	10	76	39	442	211
3	58025451	T	G	1618	838	1275	624	6280	3283	1356	691
3	58025903	C	T	60245	29991	6554	3231	51243	25831	6215	3220
3	58025941	C	T	0	0	11	5	48	26	46	26
3	58026139	G	A	110	61	17	9	89	45	357	170
3	58026200	G	A	236	120	37	16	35	16	799	407
3	58027197	A	G	8432	3775	2914	1431	17613	8600	3802	1838
3	58027199	G	A	9038	4075	2913	1447	17608	8756	3749	1841
3	58033701	C	G	223	116	3325	1666	20243	9806	3361	1669
3	58034332	C	T	39	18	7	3	11	6	241	118
3	58036792	C	T	32500	11666	5565	2540	48554	18711	6173	3140
3	58036811	A	G	20118	5965	4948	2195	41611	14342	5946	3023
3	58037487	A	G	149	74	50	31	69	31	1145	560
3	58037503	G	A	564	308	409	224	2278	1019	229	101
3	58037541	C	T	1398	420	71	34	903	287	1236	617
3	58037578	T	C	407	188	67	28	110	57	1155	595
3	58038199	G	T	172	84	46	23	79	34	1288	657
3	58038343	G	A	7820	3763	4642	2294	18152	8779	4689	2336
3	58038546	C	A	26286	14535	5787	2956	34929	20545	6029	2984
3	58038605	C	T	63001	30693	4990	2492	36762	17504	6660	3347
3	58040633	T	C	37	18	30	12	54	22	1581	763
3	58041065	G	A	175	94	30	19	100	45	1381	669
3	58045279	G	A	39	17	24	9	12	4	402	220
3	58045287	C	T	11431	5096	3840	1840	11180	5585	4650	2319
3	58045289	T	C	30	13	29	14	12	3	509	272
3	58045316	T	C	292	167	349	173	316	153	1702	827
3	58045317	G	A	223	133	303	153	265	126	596	282
3	58048682	C	T	322	147	436	200	734	274	2521	1259
3	58048699	A	G	353	171	458	228	747	329	2384	1173
3	58049176	G	A	426	198	352	173	220	103	1170	597
3	58049391	A	C	738	439	2408	1221	7166	3618	5195	2570
3	58050265	C	T	318	147	2293	1119	7459	3689	3576	1782
3	58050948	A	G	25308	12324	5549	2677	13985	6753	4897	2404
3	58051295	A	G	925	473	365	181	291	158	901	432
3	58052634	G	A	101	49	2607	1321	12216	5936	3394	1718
3	58053032	G	A	1846	848	3454	1663	10058	4640	5634	2806
3	58054153	A	C	374	204	295	158	521	267	2073	1001
3	58055464	G	A	285	168	4343	2235	38285	20708	2680	1336
3	58057634	C	T	103	39	46	27	48	26	636	304
3	58057684	G	T	19303	9530	4283	2060	28634	14015	5308	2600
3	58059213	G	A	83	52	54	23	7	3	476	213
3	58060983	T	C	21520	11023	4072	2027	29464	14473	3240	1566
3	58061262	T	G	4192	1859	5193	2590	9158	4391	4312	2356
3	58061304	T	C	19107	8655	4182	2078	31496	14422	3779	1839
3	58061751	A	G	16626	8230	3778	1816	29335	14472	3165	1547
3	58063405	G	A	915	183	2695	1237	12928	5075	3604	1810
3	58063416	T	C	962	191	2420	1073	10493	3872	3419	1701
3	58063633	G	T	2324	1103	2604	1323	14906	7028	3275	1640
3	58063819	G	A	5918	2770	2732	1357	11643	5614	3036	1507
3	58069379	A	G	14	6	3	2	15	9	381	186
3	58069427	C	T	1114	518	256	121	504	215	731	352
3	58069429	A	G	33770	19959	4906	2325	25201	12575	2098	1032
3	58069969	C	G	2	2	0	0	0	0	124	62
3	58070003	C	A	7	3	40	20	3	1	774	415
3	58070347	A	G	51	27	1899	975	2816	1693	2940	1433
3	58071406	G	A	32	9	79	31	94	31	766	388
3	58071601	G	A	5151	2620	3997	1938	13924	6890	3639	1835
3	58071644	C	A	24518	11740	4977	2382	30761	14881	4045	2006
3	58078561	G	A	565	223	552	265	3991	1912	469	229
3	58079771	C	T	35	18	245	116	128	58	536	272
3	58080567	C	T	486	220	73	21	194	64	410	203
3	58081888	T	C	283	145	4537	2444	25689	13709	3902	1916
3	58082958	A	G	13	8	229	111	33	10	453	240
3	58082988	G	A	101	48	3498	1736	3738	1666	4708	2312
3	58083446	G	A	21289	10305	4082	2022	19248	9669	4219	2043
3	58088939	A	G	8099	4008	3470	1748	26725	12767	2810	1333
3	58089491	A	C	60	27	227	108	112	43	770	396
3	58089516	A	G	4648	2348	3907	1855	18670	9105	2419	1235
3	58090803	G	A	18	4	562	269	2784	1303	294	149
3	58091098	C	T	16891	8256	5769	2709	28600	13372	4370	2239
3	58091127	G	C	205	77	224	113	166	92	723	336
3	58092346	A	G	8656	4294	3808	1915	21819	10999	3058	1509
3	58092528	C	T	42	23	875	402	4450	2050	593	294
3	58092578	C	T	0	0	83	21	12	7	250	131
3	58094157	A	G	5986	3278	4089	2017	19018	9728	3953	1946
3	58094852	C	T	8806	5004	3950	1990	20022	10736	3618	1830
3	58095466	G	T	21199	9895	5259	2550	31889	14566	3729	1936
3	58095499	T	C	54	26	23	14	59	29	231	116
3	58095500	G	T	5851	2330	3718	1820	10241	4362	4202	2162
3	58098444	T	C	6592	3709	4687	2366	18757	9834	4519	2278
3	58100735	G	C	2	2	31	10	5	3	724	361
3	58100751	G	A	75	38	1257	575	4823	1782	1440	736
3	58100769	C	T	252	108	3443	1732	18188	8703	4192	2106
3	58102561	G	A	4398	2096	2165	1034	11561	5510	2787	1430
3	58103644	T	C	1819	790	1971	918	7493	3515	2767	1376
3	58103678	C	T	2775	1085	1248	585	4165	1641	1233	620
3	58104877	G	A	4119	2045	1542	804	7202	3684	2389	1176
3	58105166	A	G	138	57	30	20	9	4	685	333
3	58105189	T	C	5	2	0	0	25	11	149	79
3	58105776	C	T	13787	7207	3757	2025	27426	14501	2359	1181
3	58108515	T	C	11585	5464	3879	1858	23403	10851	3265	1667
3	58108543	G	T	2364	884	670	333	4825	2309	97	45
3	58108551	T	C	24809	12754	4490	2148	31879	13949	3220	1651
3	58108590	G	A	17	6	0	0	24	8	0	0
3	58108957	C	T	165	75	24	13	233	80	161	73
3	58109162	G	A	260	135	5106	2508	33434	16791	3754	1909
3	58109228	G	A	1	0	59	15	1448	415	397	201
3	58110105	G	A	2	2	75	44	1488	670	29	18
3	58110119	G	C	0	0	23	14	449	201	0	0
3	58112251	A	G	1542	923	3878	1864	18506	8916	4563	2243
3	58112324	T	G	15	5	157	78	349	170	843	431
3	58112440	A	G	1752	829	4634	2290	36662	19489	2531	1292
3	58112488	C	T	5883	2898	3432	1734	19717	9706	3840	1927
3	58113930	G	A	24763	12622	5127	2477	28183	13791	3795	1916
3	58113934	T	C	19	9	29	15	7	1	0	0
3	58115613	T	C	22179	9997	4229	2055	18123	9363	4085	2066
3	58115620	G	C	23	6	0	0	3	3	150	67
3	58118935	A	G	27749	12647	3922	1963	12286	5325	4387	2209
3	58118958	G	T	13819	5615	1402	681	7934	3480	1464	700
3	58118966	C	T	378	182	68	26	160	58	677	350
3	58120653	G	T	96	39	3	2	9	1	165	87
3	58123249	C	A	15509	7517	3533	1637	21719	10204	4459	2133
3	58126223	A	C	9330	4463	3048	1447	12774	6314	1824	880
3	58131515	C	T	4609	2818	4050	1993	13404	6454	3364	1682
3	58131531	C	A	5	4	0	0	0	0	140	69
3	58131979	C	T	1684	799	3522	1707	11113	5284	4568	2282
3	58134505	A	G	5	2	223	115	1127	598	55	25
3	58136429	T	C	27344	12913	5102	2405	40959	20300	2779	1331
3	58137145	G	A	34	15	15	7	32	20	80	23
3	58137163	A	G	6757	3780	2588	1284	22942	12011	3255	1600
3	58138528	G	A	19448	9833	4249	2041	24826	12699	2803	1389
3	58139172	G	A	2	2	0	0	116	49	569	289
3	58144324	CAAGTCTAAATCAAAATTACTG	C	0	0	0	0	0	0	0	0
3	58144340	T	C	7626	3917	3730	1903	14930	7491	5057	2553
3	58145263	G	A	9055	3582	3459	1633	13700	6437	4428	2265
3	58145348	T	C	8	5	115	60	907	435	77	36
3	58147135	G	A	0	0	5	3	7	4	189	93
3	58149417	G	A	10203	4905	1667	813	9193	4586	1446	741
3	58149437	G	A	4696	1930	1209	589	5777	2396	1141	585
3	58152065	A	C	2662	1627	4671	2145	8079	3906	3747	1838
3	58154177	G	A	66	26	1042	511	4185	2021	1127	561
3	58154327	C	T	36039	16188	4563	2153	26703	13034	4125	2080
3	58156968	G	T	43	20	4	3	24	11	488	246
3	58157070	C	T	0	0	25	9	82	35	246	118
3	58157081	C	G	2	1	0	0	47	24	158	83
3	58157519	G	C	593	411	4664	2394	34409	17683	4309	2143
3	58157611	T	C	5	3	41	17	301	139	1296	612
3	58158334	C	T	76	47	16	6	44	21	581	266
3	58159870	A	C	3962	1968	196	96	1517	780	609	311
3	58159893	G	A	45031	23640	3917	1936	28167	14375	4518	2262
3	58160872	A	C	2	2	2	0	6	4	416	202
3	58160921	T	C	590	315	847	441	4440	2314	1335	672
3	58163873	C	A	8	6	0	0	0	0	34	14
3	58163901	A	C	15410	6135	3919	1844	36816	16989	3140	1608
3	58163914	A	G	15607	6366	4748	2233	36999	17181	3142	1582
3	58164509	C	T	7	5	19	9	3	2	258	145
3	58164536	C	T	6771	3290	5269	2644	15180	6739	5374	2780
3	58165233	G	A	31624	14565	6022	2927	42566	21058	5410	2734
3	58165283	C	A	1875	908	1186	612	2321	1216	1136	586
3	58168406	G	A	648	313	4965	2477	26210	11330	5341	2684
3	58168447	C	G	1	0	0	0	0	0	65	32
3	58169428	T	C	0	0	5	1	0	0	221	104
3	58169472	G	A	1610	789	3109	1391	12630	6005	2061	1007
3	58169725	T	C	53	17	1222	597	8836	4360	1734	870
3	58169894	C	T	58759	30318	5485	2817	32139	16651	4829	2390
3	58169908	C	T	29	13	0	0	20	12	28	14
3	58169942	C	T	12	9	0	0	10	4	215	105
3	58172466	C	T	1826	896	1964	930	4640	2255	2699	1435
3	58175360	C	T	1385	674	1895	946	8806	4384	4724	2326
3	58175520	A	G	297	154	55	24	346	184	583	291
3	58176843	C	T	2248	1220	4400	2197	21671	10581	2675	1304
3	58178997	A	G	29	12	31	13	115	51	426	211
3	58179028	T	C	11082	5902	4246	2124	18803	9363	4817	2401
3	58179471	C	T	1069	478	2353	1092	4752	2011	3972	1956
3	58182613	G	A	3	1	7	2	4	3	422	219
3	58183636	G	A	53	30	1061	527	7969	3976	271	146
3	58184851	A	G	5609	3366	3204	1637	20525	11148	2355	1111
3	58185595	T	C	7651	4065	3794	1847	20512	10595	6280	3084
3	58186719	C	A	15142	7666	3344	1750	11430	5980	3475	1757
3	58186911	A	G	12567	6350	3778	1881	12493	6512	2396	1195
3	58191230	G	T	13	5	292	156	493	287	749	372
3	58191242	C	G	53	26	983	483	3364	1312	2398	1195
3	58191266	C	T	149	65	3159	1534	10365	3877	4830	2443
3	58191274	C	G	3	1	158	75	713	391	281	134
3	58191433	G	A	8154	3900	4792	2364	20517	10136	5818	2902
3	58191471	C	T	1	1	22	10	3	2	74	40
3	58192351	G	A	121	68	12	4	51	23	410	204
3	58192358	T	A	2958	1340	974	500	5265	2302	1172	635
3	58192390	C	A	14800	7169	1829	854	11590	5496	1822	916
3	58192546	G	A	134	60	30	13	25	12	378	190
3	58192585	A	G	34687	17327	4546	2270	17658	8613	3887	1921
3	58194051	C	A	3431	1296	3584	1674	18013	8365	5320	2642
3	58195039	T	C	53430	26095	6382	3254	59954	30423	5676	2811
3	58195195	C	T	54	29	1	1	116	62	106	56
3	58195231	A	C	10699	4441	5114	2470	17752	8217	4518	2241
3	58195374	A	G	79770	40391	5362	2579	36039	17875	4730	2310
3	58196843	A	T	314	176	2975	1538	8723	4147	2151	1069
3	58196873	A	G	847	458	4395	2272	19495	9854	2075	1030
3	58196908	A	G	6	5	9	5	86	46	72	30
3	58198715	T	C	330	158	3657	1771	12995	6686	5388	2679
3	58199630	A	T	5437	2144	3512	1708	8178	3934	5208	2557
3	58199669	T	G	18411	8080	4526	2170	22262	10595	5091	2479
3	58203673	A	G	15548	6683	2962	1415	16506	8480	4206	2058
3	58210965	G	A	42202	19956	4739	2337	28709	13878	5434	2713
3	58211083	T	C	5022	2475	3535	1857	13068	6689	4853	2456
3	58215156	A	T	31	14	1680	848	308	151	2466	1237
3	58217037	G	A	726	299	2274	1046	5258	2513	2107	1058
3	58218352	G	A	11632	6182	4948	2452	24960	12829	5734	2807
3	58219375	T	C	2714	1183	2518	1341	7390	3771	2983	1621
3	58219417	A	G	5956	3179	3071	1541	23577	12518	2251	1135
3	58220106	G	C	6341	3079	2587	1238	15421	7242	2650	1270
3	58220519	G	A	34109	17266	6082	2911	31496	15629	5071	2529
3	58222432	A	G	3441	1881	1524	730	8018	4163	2563	1318
3	58227720	T	C	681	276	1184	547	5458	2705	389	211
3	58227723	A	G	2039	913	2100	1078	9367	4858	2644	1314
3	58232659	G	A	17995	8595	4617	2349	16871	8538	6128	3051
3	58235327	T	C	1442	1105	2920	1480	5984	2831	2554	1215
3	58235355	A	G	3	3	0	0	0	0	32	15
3	58239102	C	T	7899	4019	4283	2047	30735	14651	5978	3039
3	58239193	G	T	677	332	4819	2406	33798	17023	6312	3098
3	58239380	C	T	1436	655	4431	2198	18469	9519	6318	3182
3	58247600	G	T	7412	3337	1456	738	11076	5475	2434	1187
3	58247647	G	A	127	76	55	13	455	184	118	68
3	58248220	A	G	321	186	984	536	2471	1133	2475	1275
3	58249338	G	A	64	41	70	30	48	28	58	25
3	58249375	C	T	2424	923	1750	858	7125	3481	2575	1248
3	58255385	C	T	712	274	1301	578	3342	1561	2785	1360
3	58259999	A	G	7148	3929	3767	1898	13996	7047	7316	3669
3	58260149	T	G	2776	1633	4372	2249	23342	13190	4643	2292
3	58260160	C	T	1855	753	3623	1790	15131	6305	4609	2332
3	58267811	C	A	155	42	637	324	785	199	199	100
3	58267833	G	A	693	191	902	457	2683	856	1071	544
3	58267846	T	C	758	229	903	440	3399	1240	1367	705
3	58268750	C	A	2343	949	4355	2195	2745	1411	6888	3395
3	58268793	A	G	2823	1160	3823	1887	6414	3256	5742	2915
3	58269451	A	G	14129	7768	4805	2271	32186	16569	6879	3496
3	58269511	C	A	43186	23092	6286	3009	62273	30548	6341	3175
3	58269534	A	T	11008	4473	1251	521	10858	4231	2380	1186
3	58269539	C	T	29639	16388	4481	2082	33916	14399	6825	3440
3	58269566	G	T	11881	6283	3870	1879	16969	7498	7321	3661
3	58269712	T	G	29680	15151	6292	3077	34820	17922	5851	2951
3	58269737	C	G	15141	6800	5083	2568	25991	11074	4908	2452
3	58269751	G	T	10413	5221	4233	1958	19626	10054	5505	2755
3	58270963	T	C	8325	4117	3327	1672	25398	12541	2430	1180
3	58277501	A	C	16218	8315	3191	1548	22768	10508	2335	1173
3	58277508	C	T	61	27	5	2	48	22	288	143
3	58277529	C	G	14337	6302	3413	1563	26855	10668	2321	1167
3	58277536	A	G	12619	5476	4226	1714	23621	10637	4494	2236
3	58277546	G	A	9929	4149	3096	1444	22001	9114	2274	1100
3	58277684	C	T	7	2	26	10	13	4	433	211
3	58277721	A	G	9131	5734	3513	1783	35762	18446	2632	1304
3	58277747	C	A	64	27	30	14	72	18	0	0
3	58277750	C	T	130	62	50	14	104	52	1018	491
3	58280061	T	C	7307	3071	4263	2135	30483	12631	2262	1132
3	58280089	G	A	13854	5677	5513	2851	26335	11338	5653	2857
3	58280406	A	G	707	466	3348	1683	6415	3371	5313	2641
3	58281676	A	G	4501	2242	5084	2516	22358	11230	5814	2955
3	58282388	T	C	15858	7751	4591	2340	16362	8402	4804	2378
3	58282576	T	C	287	152	5139	2601	26491	13551	6859	3350
3	58282615	G	T	15	7	374	169	300	151	391	196
3	58282673	A	C	260	154	3178	1660	6469	3482	5822	2817
3	58282897	G	C	20160	9731	4293	2031	10006	5129	5483	2724
3	58282930	A	G	51163	25648	5125	2602	23894	12525	5486	2754
3	58283036	G	A	13587	7216	4633	2223	27872	12554	5382	2644
3	58283041	C	T	13951	7225	4683	2218	29704	13296	5343	2624
3	58283051	A	G	3	2	0	0	13	4	66	26
3	58283060	C	G	211	107	109	52	731	291	240	115
3	58283681	G	T	18	6	0	0	0	0	69	35
3	58283722	C	T	8128	4292	3840	1969	15308	8135	6060	2992
3	58283755	G	A	376	179	158	66	701	298	69	29
3	58283764	C	G	20	10	4	1	9	7	708	347
3	58284005	G	A	9664	5207	4517	2239	18232	9624	5599	2825
3	58284015	C	A	8339	3516	4691	2309	16940	7662	4241	2121
3	58284036	G	A	236	118	19	13	414	156	126	61
3	58288362	A	G	13183	7127	4885	2551	24038	13394	6190	3078
3	58288693	G	A	25	10	22	11	51	20	1417	722
3	58290129	T	G	20655	12170	5132	2625	36628	18957	6307	3110
3	58290143	G	A	5705	2196	1663	773	15220	6816	1263	637
3	58290358	T	C	27384	13565	4910	2420	28756	14471	5983	2967
3	58290833	A	G	1162	755	2959	1550	7543	3967	5312	2629
3	58290843	T	C	860	579	2949	1553	6048	3092	6595	3293
3	58292258	C	T	1937	1183	3239	1649	14459	7975	3680	1785
3	58293867	G	A	69	37	1299	616	6366	3251	1188	595
3	58293899	G	A	0	0	2	1	1	0	93	48
3	58302040	A	G	9152	4660	2984	1469	20964	10776	2585	1276
3	58302935	C	T	65	33	793	424	2365	1201	360	164
3	58303123	G	A	3467	1596	1407	649	7049	3388	2193	1086
3	58303128	G	A	122	43	20	10	64	31	1425	705
3	58303138	A	G	10	1	0	0	12	3	79	34
3	58303142	C	T	4	2	2	2	0	0	0	0
3	58303144	T	C	47	16	19	7	30	15	662	329
3	58303975	A	G	345	177	14	8	108	52	1275	632
3	58304997	G	A	69	29	4	2	97	36	574	282
3	58305005	G	A	10	4	34	22	33	9	0	0
3	58305033	A	C	17370	7582	4852	2453	29661	14638	6012	2967
3	58305079	T	C	2150	825	4570	2207	5817	2858	6744	3339
3	58305199	G	A	3170	1507	1725	809	5350	2196	1206	587
3	58305235	G	GT	0	0	0	0	0	0	0	0
3	58305235	G	T	24273	11576	4192	2086	19817	10047	4575	2286
3	58305946	C	T	143	55	789	367	1855	786	2035	1012
3	58307644	A	G	17327	9778	4425	2180	15240	7749	5960	2991
3	58307660	G	A	401	179	17	8	120	55	1187	608
3	58307693	G	A	40082	21187	5194	2477	41315	20057	3627	1852
3	58308326	A	G	7	2	4	2	12	5	1002	483
3	58308331	G	A	624	303	3867	1862	21245	10418	7433	3718
3	58308427	G	A	20	10	82	37	1005	300	1432	737
3	58308519	G	A	2602	1217	4157	1988	12931	6473	7072	3572
3	58310234	A	G	5	4	34	18	72	30	297	152
3	58310250	T	C	3602	1853	4423	2350	13866	7423	5639	2783
3	58311158	G	T	6227	3039	1669	833	11538	5552	2540	1285
3	58312297	A	G	16111	7672	4646	2246	32499	16217	6121	3036
3	58314324	G	T	16218	6759	3417	1603	25681	12006	2328	1213
3	58314345	G	A	4434	1402	1098	496	5263	1793	1897	897
3	58314756	G	A	24210	11877	4214	2075	29488	15496	4810	2355
3	58315075	T	C	895	527	4115	2087	10615	5539	7224	3570
3	58316657	A	G	9626	5323	6229	3179	47071	23328	5259	2697
3	58317673	A	G	10	4	32	12	13	9	0	0
3	58317692	A	G	10529	6070	5576	2946	23115	12336	6577	3203
3	58320984	G	A	23423	11030	3461	1750	20195	9869	4402	2180
3	58321288	GTTGGCTTTCCAGCTTGGTAGCTGAAGGGAGATGGTGTTCCAGAAGTCAGAGCTCTACTCTCGCTTTGAAA	G	1	0	20	0	20	0	1253	0
3	58321406	G	A	54	30	25	6	104	39	1382	640
3	58321412	A	G	249	132	273	144	958	486	402	203
3	58323377	A	G	1494	905	1245	649	291	159	1464	720
3	58323401	T	A	52	15	10	3	3	0	1379	745
3	58327850	A	G	7	5	21	9	27	12	1361	651
3	58330710	C	A	12	6	22	9	36	17	1392	696
3	58331186	G	A	6353	2731	3384	1741	12217	5756	5945	2971
3	58331221	T	G	5	3	4	2	3	2	39	22
3	58332019	G	GCAC	9	0	3	0	0	0	77	0
3	58332068	A	G	14955	7352	3998	1859	28817	13996	3015	1510
3	58333632	G	A	2	2	56	31	166	72	143	74
3	58333637	A	G	309	162	3744	1823	11762	5978	5138	2424
3	58335562	A	G	20	10	0	0	17	10	138	63
3	58335573	C	T	7532	3352	3740	1810	14316	6856	4329	2191
3	58336201	T	C	20902	11145	4680	2319	40799	21280	3015	1484
3	58336221	C	G	12	5	7	3	13	8	155	78
3	58337691	T	C	3	1	0	0	0	0	181	92
3	58337723	T	C	1893	880	2066	1057	7951	3929	3350	1623
3	58339924	C	T	2806	1470	1367	657	6061	2955	1863	969
3	58341788	T	C	5	2	0	0	7	2	30	18
3	58341793	G	A	0	0	0	0	21	5	92	48
3	58348135	C	T	55	12	1	1	25	9	587	271
3	58348157	T	C	5706	2993	4122	1963	26470	13375	4812	2339
3	58365271	T	C	4154	2147	3103	1606	9867	4648	3421	1690
3	58365300	A	G	8157	4942	4664	2250	20373	10348	4801	2466
3	58366837	A	G	743	270	2975	1316	579	137	3920	1918
3	58368449	T	C	18232	8126	3729	1817	24291	11638	3633	1789
3	58370177	G	T	1246	607	3612	1712	18083	8392	6165	3080
3	58371332	C	G	419	212	3345	1661	7871	3994	3243	1619
3	58378079	G	A	4962	2059	3025	1467	23240	11004	3753	1853
3	58378082	G	T	1505	631	926	422	6091	2982	2112	1022
3	58381262	C	T	6024	2828	3930	1918	13017	5828	4671	2348
3	58381287	G	A	4171	1967	1803	850	10291	5248	1057	486
3	58383788	C	T	12382	6551	4096	2110	20046	10143	4072	1998
3	58384243	A	C	15519	7760	5426	2552	32874	16054	5026	2493
3	58384995	G	A	5158	2349	3502	1630	33428	15602	3425	1764
3	58385194	T	C	24375	12409	4517	2193	31273	14211	4910	2463
3	58385209	C	T	62	35	5	3	23	9	173	85
3	58390072	G	A	9	5	8	3	179	56	40	25
3	58394808	G	A	0	0	9	6	0	0	43	26
3	58394835	C	T	672	221	1287	609	2903	1185	1250	613
3	58394850	C	T	3637	2153	3333	1711	14711	8068	3434	1685
3	58396024	G	A	0	0	47	20	227	75	0	0
3	58396024	G	T	288	181	853	436	3536	1753	2110	1052
3	58396114	T	C	763	356	3141	1568	7390	3643	3573	1787
3	58396163	T	C	3553	1886	4296	2152	16419	8466	4753	2394
3	58396493	A	G	1568	830	3228	1642	10739	5618	4544	2230
3	58396579	C	T	4822	2462	1130	581	6571	3323	1933	931
3	58396612	A	G	3225	1643	1059	565	4180	2107	1907	960
3	58397399	A	G	33860	17390	4761	2417	31301	16311	4827	2415
3	58398036	A	C	663	367	2793	1378	13591	6839	3577	1763
3	58398070	T	C	431	203	2934	1484	7678	3866	5104	2516
3	58398447	C	T	7608	4178	3164	1617	25352	13057	2737	1398
3	58398466	C	T	6101	3675	3417	1713	14031	6004	3902	1917
3	58398813	A	G	9730	5899	4508	2175	20066	10393	4724	2293
3	58399399	T	C	2840	1085	3057	1371	19446	9261	3327	1620
3	58399724	G	A	26	10	0	0	11	5	144	73
3	58401480	G	A	2742	1218	4309	2175	17010	7559	3317	1654
3	58401485	C	T	1309	581	1527	705	5856	2724	1935	952
3	58401523	G	A	1405	517	1710	838	11887	5161	1129	592
3	58401526	A	G	32	16	3	1	25	14	523	272
3	58404519	G	T	59	22	15	9	27	11	581	294
3	58404547	G	A	10058	4302	3656	1705	14446	6939	3316	1726
3	58405947	A	G	1355	517	2770	1292	9985	4211	3545	1763
3	58408217	T	C	88	43	234	110	701	333	203	99
3	58408247	A	G	2031	967	3741	1858	12465	6269	4440	2183
3	58408679	G	A	15615	8090	3238	1594	25093	13146	3036	1532
3	58408900	G	A	0	0	2	1	0	0	91	51
3	58408910	C	T	8183	3940	3771	1803	11672	5472	4593	2312
3	58409126	C	A	2677	1314	4026	1956	19499	9478	5185	2608
3	58409173	A	T	1606	709	2728	1355	5712	2826	3997	1970
3	58409361	A	T	534	230	1068	551	2491	1409	1094	575
3	58413408	A	G	11	6	1176	585	50	33	3135	1553
3	58413662	G	A	1215	439	4158	2016	22970	10595	5006	2459
3	58413669	G	T	1379	763	3124	1480	25297	11363	3631	1830
3	58414872	G	A	4866	2105	3614	1680	16093	7342	4249	2143
3	58414908	C	G	4225	1335	4042	2077	13979	5887	4931	2502
3	58420613	A	G	78	36	1168	602	483	252	1116	563
3	58420859	C	T	5244	2695	1073	579	5668	2884	306	144
3	58421846	A	G	3462	1806	1493	753	5840	2957	1165	603
3	58440236	T	C	4634	2156	3866	1888	22192	10972	4813	2431
3	58440268	A	T	17	8	0	0	11	7	185	101
3	58440284	G	A	18	8	0	0	1	0	268	136
3	58445991	C	T	60	33	1418	699	7451	3345	955	465
3	58446000	G	A	240	130	4050	1958	23286	10323	3983	2023
3	58446010	A	T	249	123	4009	1829	24531	11287	4843	2352
3	58453104	G	A	164	92	38	15	40	14	990	482
3	58457604	A	G	79	42	121	64	247	98	193	95
3	58457630	G	T	8463	4035	5498	2727	23908	11824	5967	2928
3	58457736	T	C	618	279	946	473	6457	3014	1967	1001
3	58458189	T	C	65	34	2	2	10	4	368	165
3	58460559	G	A	36	21	8	3	26	11	659	323
3	58461216	A	T	216	112	3516	1735	11326	5489	4253	2086
3	58466864	A	G	702	390	3563	1762	7359	3812	5415	2682
3	58469164	T	G	12094	5898	3646	1770	11991	5900	4984	2457
3	58470351	C	T	4668	2296	3231	1578	16946	7329	3176	1534
3	58474014	T	C	274	119	46	27	138	71	592	301
3	58476788	C	G	6927	2937	4913	2328	12947	6370	5739	2895
3	58476832	C	A	14705	7337	5490	2786	31594	15962	5570	2790
3	58478940	A	G	2	1	0	0	0	0	68	32
3	58478970	C	T	2194	1121	4641	2345	16229	8134	5339	2733
3	58481891	A	G	2803	1445	2926	1357	21608	9812	3937	1925
3	58483630	T	C	1702	990	3720	1836	16417	8348	5475	2701
3	58483651	T	C	713	327	1703	816	5103	2098	2418	1122
3	58483661	A	C	464	189	1706	829	3851	1475	2170	1044
3	58484521	T	C	6423	3296	2570	1331	17497	9009	2639	1303
3	58497453	C	T	2	0	9	4	6	4	0	0
3	58497756	G	A	22	8	60	21	41	11	116	44
3	58497779	C	T	17505	9155	3161	1519	32077	15504	3949	1978
3	58498820	C	T	7	3	0	0	0	0	24	14
3	58498843	C	T	14237	8240	3803	1867	12948	6208	4859	2395
3	58502694	T	A	0	0	3	1	3	2	230	109
3	58502708	C	A	187	77	2113	1082	4108	1831	3504	1762
3	58506069	A	G	2442	1194	2502	1273	5502	3128	2640	1353
3	58506391	G	T	1849	929	2256	1025	11560	5462	2822	1470
3	58506850	C	T	16170	8243	3017	1474	19431	9846	3284	1568
3	58507637	T	C	1320	706	343	185	2236	1164	1675	806
3	58512237	A	G	14417	7460	2425	1299	20082	10433	3316	1658
3	58512285	T	C	2594	1312	1265	647	3390	1731	664	342
3	58512900	T	G	2012	940	1429	655	7718	3547	3754	1857
3	58515566	G	T	7450	3410	3045	1373	25478	11601	4313	2048
3	58516383	G	A	63938	32988	5357	2673	30940	15579	3482	1757
3	58520859	A	G	2659	1302	1274	649	10191	5295	2453	1274
3	58521112	C	A	200	103	77	35	586	275	75	38
3	58521124	A	G	5331	2571	1077	519	7730	3619	2426	1195
3	58521150	T	C	218	120	18	9	36	15	797	388
3	58522023	A	G	1908	923	920	449	2313	1124	1782	877
3	58534126	G	T	7	3	317	175	879	388	2429	1256
3	58534550	A	G	1954	965	3011	1482	4968	2455	5871	3066
3	58534600	C	T	385	158	391	183	2105	927	1752	726
3	58534636	G	A	148	78	1078	572	1448	795	714	385
3	58541852	A	C	17	9	4	3	14	7	453	235
3	58543512	G	A	7030	2776	3767	1828	9202	4352	5675	2894
3	58544344	A	G	4	3	5	3	0	0	191	93
3	58545841	T	C	14590	7571	3964	2044	27912	14654	5334	2608
3	58549297	C	T	34583	18313	5299	2678	49726	25196	4703	2382
3	58549647	A	G	6894	3332	4267	2149	24753	11909	5666	2825
3	58549666	C	A	9408	4104	4610	2289	21269	8549	5743	2875
3	58550305	T	G	33	16	36	15	57	28	372	200
3	58551893	G	T	2071	1101	1059	534	9460	4692	2748	1405
3	58553160	T	G	32902	15367	4979	2372	34128	16592	5732	2783
3	58553209	A	G	11877	5803	4678	2382	9272	4812	4579	2332
3	58556841	T	C	3340	1641	897	437	5952	2940	1610	781
3	58558056	G	A	84808	41193	5013	2412	32247	15479	5059	2576
3	58558105	G	A	1355	343	37	13	71	26	87	37
3	58558119	G	A	17332	8744	5852	2862	29200	14375	5498	2695
3	58558769	C	A	3754	1793	1797	808	2754	1493	2929	1395
3	58561548	C	T	8116	4298	5057	2527	13123	6664	4471	2255
3	58562525	C	T	1013	454	2003	915	9672	4545	2190	1108
3	58563151	C	T	22741	12009	5882	2958	42092	20754	5289	2629
3	58563194	C	G	55	31	2	2	100	51	0	0
3	58563283	A	G	0	0	0	0	0	0	0	0
3	58563283	A	T	6	3	0	0	14	8	211	99
3	58563296	T	C	7	4	0	0	7	5	33	15
3	58565992	T	C	1216	620	1937	1025	5871	3020	4050	2040
3	58567593	T	C	14639	8096	3406	1675	12674	6391	1577	780
3	58572577	C	G	96	54	3208	1610	4585	2507	3227	1550
3	58572625	G	A	69	40	2747	1332	17442	8625	3375	1699
3	58572658	C	T	0	0	11	4	19	5	0	0
3	58573534	C	T	2656	1255	3672	1827	16650	8055	4960	2459
3	58575643	C	T	18996	9197	6648	3298	29029	14344	5229	2646
3	58577164	G	A	74	38	38	11	4	2	399	193
3	58577212	A	G	50252	25462	4741	2308	36264	17981	4129	2052
3	58577218	G	A	3558	1430	251	120	3059	1317	162	84
3	58584220	G	A	31720	15833	3405	1617	11305	5570	3892	1894
3	58587456	G	T	1293	493	3005	1395	6631	3036	5308	2745
3	58587953	C	T	40205	20184	4810	2394	21631	10782	5336	2650
3	58587991	G	A	802	347	130	70	651	297	499	262
3	58588019	C	T	2734	1203	1840	812	6212	2827	1662	859
3	58590100	C	T	16080	8846	3740	1829	15078	7738	4792	2375
3	58590284	A	C	25494	13034	5101	2484	25900	13113	5263	2781
3	58590312	T	C	151	70	133	72	37	21	288	138
3	58590699	G	A	196	76	567	289	2094	1094	2000	969
3	58590983	T	C	33946	15580	3625	1744	20066	10740	5548	2715
3	58591104	C	T	5649	2903	3068	1513	8310	4210	4032	2039
3	58591151	T	C	5380	2789	965	460	7530	3865	1906	930
3	58591192	G	A	9	3	2	0	14	9	157	81
3	58592208	G	A	5960	2828	3252	1511	11704	5872	5088	2519
3	58592902	C	T	5882	2525	3579	1747	14503	7094	4636	2377
3	58593754	C	T	15240	7722	4090	2005	21996	10406	5971	2944
3	58594418	C	A	9304	5068	1367	701	8004	4499	2738	1314
3	58594655	T	C	416	224	3358	1649	19375	9544	4178	2004
3	58594781	G	A	0	0	4	2	2	0	99	53
3	58594827	C	T	4189	2286	3334	1670	18829	9542	4435	2256
3	58595376	G	A	7817	3717	1683	847	8177	3569	3291	1705
3	58595393	A	C	7301	3588	1647	861	7480	3748	3179	1715
3	58595400	G	A	80	36	3	1	29	9	116	55
3	58595443	G	C	636	313	240	119	927	493	142	73
3	58595759	C	T	3610	2218	1823	895	10567	5875	3348	1632
3	58595823	T	C	11208	6196	2278	1163	16866	9047	3136	1519
3	58597545	A	G	3	3	6	4	22	10	38	18
3	58597566	T	C	352	200	639	342	1885	972	3020	1556
3	58599689	A	G	41985	21012	6498	3286	43219	22956	5664	2877
3	58601047	C	T	496	224	4079	2006	9649	4729	6086	3076
3	58601321	G	A	17957	9511	4831	2445	39713	19550	6154	3125
3	58601348	C	T	3797	1778	1802	853	10787	4715	1921	952
3	58607395	G	A	125	53	974	441	4254	1954	1626	793
3	58609456	G	T	234	118	37	20	303	142	44	21
3	58609492	C	T	16214	8352	6236	3084	40291	20171	5948	2930
3	58609573	G	A	5942	2982	1679	830	6333	3398	1079	568
3	58609583	C	G	186	83	24	12	57	22	894	453
3	58609930	G	T	36074	18545	5553	2763	26387	13226	6760	3411
3	58612485	G	A	8097	3843	1247	607	8303	4134	1271	634
3	58613186	C	T	244	63	7	4	279	111	127	62
3	58613224	G	A	117	40	12	5	90	29	35	17
3	58613227	C	T	97	53	8	2	37	15	249	102
3	58613971	C	T	3145	1380	1669	793	2225	1168	515	263
3	58614016	C	T	33141	18267	3484	1787	26681	14051	1887	952
3	58614195	G	A	52831	27940	5472	2764	36521	19481	5471	2774
3	58614355	T	G	1865	960	1216	615	3962	2018	1232	655
3	58614393	A	G	18268	4950	4041	1750	26625	10695	5738	2784
3	58614403	T	C	9384	3983	1686	779	13836	5753	2960	1462
3	58614420	G	A	15929	4132	3974	1785	21069	7265	5397	2647
3	58615018	A	G	109	57	30	10	5	2	388	190
3	58615050	T	C	10468	4232	4403	2072	9645	4494	5568	2781
3	58615670	T	C	3678	2026	4443	2230	25338	13495	5546	2675
3	58616170	T	C	82093	40517	5404	2631	40031	19859	4303	2221
3	58616178	C	T	14346	6346	1112	542	8613	3725	929	455
3	58617474	T	G	9	3	0	0	0	0	32	12
3	58617512	A	G	48933	26252	5772	2904	52208	26730	5641	2793
3	58617544	C	T	56226	25149	5509	2621	56210	25680	5892	2891
3	58617554	C	A	43896	23904	4683	2492	42784	22685	5584	2822
3	58617584	G	A	19	10	12	5	29	14	0	0
3	58617690	C	T	7808	3511	3706	1884	16385	8205	5951	2985
3	58617726	C	T	7467	3715	5474	2787	37603	18162	5557	2779
3	58619165	C	T	209	89	38	19	481	248	26	15
3	58619173	T	G	12700	6251	1527	726	15377	7568	1816	892
3	58619263	G	A	35668	15994	4287	2035	22931	11058	5218	2591
3	58619522	C	T	9277	3938	2931	1409	15649	7471	2905	1498
3	58619534	T	C	138	53	23	7	132	60	701	314
3	58622620	G	A	0	0	9	4	6	2	0	0
3	58622620	G	T	530	360	2668	1403	9594	4921	5909	2923
3	58623185	T	C	21277	10324	5087	2502	38094	18883	5744	2917
3	58623344	G	A	26981	11549	5156	2500	22834	11120	5908	2897
3	58626075	G	T	4039	2096	2930	1471	16410	7982	2648	1332
3	58627606	T	G	8343	4355	4799	2386	20980	10956	5661	2842
3	58631321	G	A	147	80	0	0	630	309	129	59
3	58633261	T	A	14760	7341	5136	2599	28430	14485	5387	2743
3	58633274	C	G	1464	504	612	305	2847	1114	1091	527
3	58634243	C	T	481	228	354	171	844	398	1260	652
3	58634504	G	T	6927	3543	4481	2271	9463	5023	5756	2795
3	58634551	G	T	20590	10780	5907	3123	41332	21964	5766	2892
3	58639862	T	A	14425	7399	4371	2151	22984	11741	5959	3024
3	58640548	T	C	37042	17933	6284	3111	51787	25528	5717	2759
3	58642452	A	G	5273	2614	2292	1168	9242	4544	3833	1912
3	58643453	C	G	12658	6987	4994	2650	34842	18243	5075	2445
3	58643577	A	C	21952	11313	3566	1712	26952	13236	4234	2093
3	58644623	C	T	14026	6675	2027	1015	17263	8698	1531	774
3	58644726	G	A	27681	14429	4243	2162	27608	13494	4771	2377
3	58644775	G	A	11	8	4	3	14	5	50	17
3	58645595	A	G	6965	3655	4605	2333	20587	10722	6145	3101
3	58646209	G	A	608	375	1471	665	9299	3865	2370	1183
3	58646552	T	A	0	0	0	0	0	0	12	12
3	58646552	T	C	112	78	95	55	245	138	838	429
3	58649729	T	G	65096	34549	6615	3383	42805	22894	4741	2376
3	58649750	G	A	436	104	62	27	192	47	28	16
3	58649922	T	C	7653	3479	2155	1045	12632	6212	4175	2075
3	58649957	G	A	16218	6349	1496	616	14828	6074	1955	932
3	58649978	T	G	43117	19501	3157	1548	27953	13412	4382	2204
3	58649982	C	T	241	111	20	6	57	27	291	132
3	58649994	G	A	68051	34333	4509	2271	46893	23956	4961	2460
3	58650031	G	A	6720	1610	211	58	2573	860	160	75
3	58651848	G	T	1	0	2	2	8	3	102	52
3	58651853	C	T	338	144	2312	1156	4909	2385	4655	2387
3	58652216	A	G	24163	12806	4393	2212	31928	16457	4833	2443
3	58652261	G	T	34	12	4	4	27	11	83	41
3	58652292	G	T	9999	4527	2496	1262	17587	8998	3705	1835
3	58653302	G	T	13058	6386	2694	1284	16484	8375	3369	1664
3	58653314	C	G	40	16	0	0	0	0	170	73
3	58654061	C	T	22	13	1	1	20	11	42	23
3	58654067	A	G	3655	1610	2198	1046	10391	4618	3846	1962
3	58654095	T	C	12723	5642	4770	2409	25478	13221	5654	2798
3	58654892	C	T	3856	1934	2037	956	8530	4039	4066	2092
3	58654913	A	AGACCTTAATTCCCCTTTGC	5	0	0	0	0	0	0	0
3	58655038	G	A	3225	1488	3667	1738	15480	7446	5771	2919
3	58655999	T	A	6151	3425	3308	1716	9447	4885	5538	2771
3	58656618	G	A	9815	4850	3939	2028	14708	7815	6722	3334
3	58656665	G	A	300	125	33	19	158	77	142	57
3	58658454	G	A	18779	8344	4009	1879	17861	8583	5635	2823
3	58658866	C	T	36933	18189	4322	2106	30147	15033	6046	3034
3	58658956	C	T	14277	6539	3963	1900	22377	11135	5531	2763
3	58658973	C	T	2692	1025	1156	533	2745	1013	2105	1061
3	58658989	G	A	28	14	4	2	23	10	436	210
3	58669152	G	A	2821	1044	1500	746	3462	1401	2442	1227
3	58673132	G	T	64	28	2	1	13	7	595	278
3	58673232	G	A	5600	2866	3101	1559	12859	6193	4871	2405
3	58686599	C	T	8667	4302	3802	1873	16115	7775	4930	2477
3	58686940	T	C	2	2	177	100	49	36	564	292
3	58686977	C	A	403	188	3927	1945	23863	11896	6963	3500
3	58687200	T	C	2368	1297	3409	1754	16184	8318	6276	3170
3	58689634	A	C	127	62	2958	1535	12490	6379	6041	3017
3	58691068	A	C	237	98	12	5	122	55	562	274
3	58691075	A	G	24881	12135	4808	2423	30712	15612	5737	2900
3	58691608	A	G	5	1	7	3	24	13	464	250
3	58691637	T	C	677	355	2516	1154	7444	3668	3410	1554
3	58691637	T	TC	0	0	31	13	188	105	16	5
3	58697882	T	C	218	113	13	6	19	9	524	254
3	58698232	C	T	36	15	8	4	3	1	520	248
3	58698271	G	T	49	20	6	2	10	8	509	264
3	58701037	T	C	174	103	2	2	108	63	416	200
3	58701087	C	G	9	5	0	0	4	4	416	196
3	58702409	C	T	0	0	6	3	0	0	24	12
3	58702428	T	G	993	474	1197	599	3026	1424	825	410
3	58705874	T	C	4028	2073	3845	1968	21393	11575	4368	2191
3	58706932	G	A	23	14	181	72	195	85	77	38
3	58706966	T	C	2211	1199	2813	1459	5849	3151	5294	2637
3	58709348	G	A	731	332	1298	621	3900	1862	4902	2429
3	58709397	C	T	233	99	1211	572	1077	520	3716	1874
3	58711094	G	A	4179	2148	1673	803	9537	4491	4739	2401
3	58717186	G	A	1973	933	1295	623	5335	2506	4452	2210
3	58717229	T	C	535	274	1072	523	1737	876	3746	1851
3	58718348	T	G	538	299	1269	660	3144	1561	4302	2145
3	58720222	G	A	5843	2740	1507	731	5830	2741	3915	1954
3	58727024	T	G	129	75	65	33	132	66	347	168
3	58727040	G	A	3974	2219	1176	595	3407	1318	3307	1597
3	58739196	C	A	0	0	0	0	11	6	0	0
3	58739196	C	T	139	118	1092	573	3336	1779	5610	2857
3	58740357	G	T	152	60	988	482	1450	635	4701	2337
3	58740462	G	T	1	0	1	0	4	2	182	98
3	58750491	T	G	2256	1115	1577	794	4732	2277	4087	2023
3	58750510	G	A	18	10	0	0	6	2	544	276
3	58752600	T	C	8017	3116	1326	606	7911	3231	3838	1864
3	58752606	T	G	9466	3839	1444	666	8523	3564	4088	1975
3	58752619	A	G	11840	5021	1484	687	9285	3986	3827	1864
3	58754163	C	T	7160	3487	3647	1765	24491	11784	3165	1586
3	58757973	G	A	22	12	71	34	84	40	1252	633
3	58757979	G	A	1	0	48	24	153	79	179	94
3	58758001	T	A	299	150	1102	525	1333	586	4464	2210
3	58760040	G	T	2093	861	1122	545	3373	1589	4328	2161
3	58764680	A	C	64	40	1328	665	5736	2745	5133	2595
3	58779481	T	C	1021	575	1155	601	1818	964	5457	2743
3	58779496	T	C	4	1	11	5	14	4	131	53
3	58782604	C	T	537	312	1113	526	2250	1130	4923	2487
3	58782626	T	C	2	0	0	0	14	3	46	25
3	58785609	C	T	1589	945	1119	574	4643	2406	4261	2174
3	58785643	T	C	4880	2668	1357	656	6397	3190	4152	2092
3	58786535	A	G	24	14	72	39	96	36	357	161
3	58789762	T	C	9	5	79	33	34	19	610	281
3	58789803	G	A	3	1	62	35	11	5	130	61
3	58811057	A	G	1515	769	402	200	2638	1499	74	36
3	58811074	G	C	3	2	0	0	0	0	0	0
3	58815569	C	T	2988	1373	1221	615	4348	2166	3602	1839
3	58820366	T	C	1559	896	1347	682	5607	2979	4885	2410
3	58823093	G	T	853	324	1740	829	4384	2059	5046	2590
3	58823639	T	C	531	306	1002	530	1935	1078	3903	1944
3	58824639	A	G	464	256	1468	738	3998	2043	5235	2578
3	58825127	G	A	2793	1289	2663	1303	8493	4075	3466	1726
3	58834890	C	T	2645	1581	1803	920	6029	2956	4607	2274
3	58834906	G	C	90	42	101	49	364	167	88	46
3	58843374	G	A	1660	714	1671	773	3774	1729	4949	2471
3	58853159	C	A	303	135	970	436	1557	744	4997	2505
3	58854120	A	T	70	30	978	514	1587	849	4881	2521
3	58854266	T	C	115	75	347	188	1386	823	230	130
3	58857589	A	C	737	371	20	10	234	117	1135	554
3	58857628	A	C	34646	16878	1965	941	15388	7602	2940	1428
3	58858212	G	A	0	0	5	3	0	0	65	29
3	58858221	T	C	47	28	9	5	0	0	661	332
3	58858252	G	T	30	17	73	33	110	66	104	64
3	58861047	T	C	54	27	31	14	124	62	1721	821
3	58866701	A	C	0	0	3	0	13	9	655	341
3	58870126	C	T	71	34	8	5	2	2	356	176
3	58870148	T	G	5349	3173	3532	1904	15621	8639	3178	1600
3	58870174	A	G	2	1	0	0	6	4	36	18
3	58873753	C	G	382	204	28	13	188	89	1697	877
3	58884479	C	A	14671	7236	5403	2581	23904	11343	5029	2583
3	58885966	G	T	2	1	22	13	20	7	382	188
3	58892034	A	G	742	505	773	380	2671	1463	1093	538
3	58893270	A	G	16	16	123	54	20	12	122	66
3	58894937	G	A	698	384	217	105	971	473	247	115
3	58894965	A	G	8495	4662	1697	901	8383	4574	5055	2471
3	58901656	T	C	112	60	11	6	105	54	1001	513
3	58904021	A	G	635	338	429	229	1069	561	513	251
3	58915896	A	G	76	48	11	6	67	34	1321	651
3	58924057	T	C	0	0	0	0	0	0	27	11
3	58924428	G	A	0	0	34	14	135	50	46	18
3	58931284	C	T	303	142	620	308	1426	652	1215	581
3	58931288	C	T	30	14	13	7	54	30	1086	566
3	58942536	A	G	25	18	3	1	0	0	159	79
3	58942569	C	T	459	220	33	13	144	62	1593	782
3	58946875	T	C	7	2	1379	662	189	120	2362	1159
3	58955872	T	C	50	23	14	4	60	34	1834	918
3	58956977	T	G	18	10	5	3	1	1	722	329
3	58969321	A	G	25	15	18	8	30	19	1773	847
3	58971648	C	T	131	44	185	99	748	398	2238	1125
3	58982075	C	T	2298	1279	1035	530	2881	1515	860	433
3	58983739	C	T	106	53	38	20	161	84	1785	889
3	58984647	C	T	7	4	30	16	12	3	387	180
3	58987575	T	G	64	30	1270	610	6255	2903	4109	1998
3	58992565	G	A	102	46	88	48	116	60	159	68
3	58999241	C	T	6	3	4	2	29	13	312	157
3	59000553	C	T	2516	1163	1842	835	9348	4255	3008	1525
3	59000763	C	T	5080	2833	2548	1209	21178	9481	2787	1358
3	59000793	G	A	39	20	91	52	93	41	70	33
3	59003490	G	T	20	15	49	25	175	88	241	114
3	59004266	A	G	15	11	146	92	246	113	245	116
3	59004271	A	G	1127	737	2122	1102	8902	4860	3421	1689
3	59007730	C	A	28	18	11	7	5	0	725	349
3	59007769	T	C	24	7	0	0	53	29	182	96
3	59016090	C	T	534	239	1749	845	4163	1928	3610	1826
3	59027807	G	A	0	0	0	0	9	4	152	85
3	59028590	C	T	0	0	14	6	0	0	0	0
3	59028611	C	T	8	5	58	23	63	28	159	82
3	59029189	A	G	13658	6679	2333	1143	10057	5178	2639	1372
3	59031038	T	C	1	1	0	0	0	0	160	87
3	59031063	C	T	1	0	20	9	19	10	470	229
3	59034212	C	T	12452	6068	2187	1068	15971	8062	3028	1557
3	59034498	G	A	189	97	20	7	60	24	705	344
3	59034523	T	C	165	81	0	0	101	54	183	93
3	59038225	G	A	156	103	585	261	971	515	439	217
3	59038271	A	C	6	3	4	1	24	12	687	347
3	59040641	G	T	142	49	1442	722	2188	1039	3317	1700
3	59043463	G	T	11	7	5	4	11	5	637	350
3	59044347	C	T	94	41	11	5	304	122	50	24
3	59044392	T	C	4653	2468	1662	827	13059	6769	2244	1075
3	59054835	A	G	9418	5071	2258	1196	8262	4524	2296	1157
3	59060878	A	G	9452	4833	2209	1052	23570	11650	1950	999
3	59073777	C	T	109	48	1524	691	2046	981	2066	1003
3	59075029	C	T	696	274	2053	1000	8615	4102	3405	1671
3	59075032	A	G	81	41	532	278	1334	601	229	108
3	59076222	G	A	2652	1162	2369	1131	10947	5244	3211	1592
3	59078737	A	G	5	2	0	0	0	0	83	39
3	59078766	G	A	53	24	281	129	681	261	92	49
3	59079782	G	A	19622	9441	2207	1119	20627	9924	2074	1041
3	59082555	A	G	1833	1054	1107	588	4755	2526	751	365
3	59097593	T	C	19	13	196	101	414	233	2187	1060
3	59104505	A	G	1023	541	310	150	1001	474	2067	1012
3	59105376	G	T	317	150	230	101	1278	551	1943	974
3	59112853	T	C	25	17	307	163	605	308	232	104
3	59112888	A	G	776	382	2960	1592	14732	8017	4542	2239
3	59112919	A	G	1	1	0	0	18	7	0	0
3	59114369	A	G	1044	635	2192	1099	14231	7595	4147	2116
3	59118686	T	C	1850	894	1732	819	9583	4930	584	316
3	59120405	T	G	59	34	1511	802	1817	849	4126	2074
3	59125631	T	C	8349	4230	2933	1410	20562	10339	2066	894
3	59126777	G	T	12159	6214	3546	1758	17346	8662	4661	2333
3	59126821	C	G	6	2	43	23	3	2	29	16
3	59136427	A	G	117	64	45	24	84	29	95	51
3	59136720	A	G	2	0	0	0	19	13	0	0
3	59144618	A	T	22	12	53	25	42	18	102	49
3	59144684	A	G	1665	919	2283	1172	6146	3178	3747	1851
3	59146940	C	T	9	4	52	24	99	47	1121	564
3	59147525	G	A	3255	1505	2644	1267	12751	6045	2361	1191
3	59149038	G	A	8196	4542	2643	1331	13738	6871	2400	1195
3	59159352	G	T	14	8	52	26	40	21	90	38
3	59165167	A	G	491	268	3001	1606	6945	3882	4438	2186
3	59170215	C	T	11108	5898	3773	1896	9639	4849	4876	2430
3	59172780	A	G	0	0	3	1	0	0	627	307
3	59174136	T	C	8	4	150	80	526	303	114	63
3	59174381	C	G	518	300	2124	1008	5822	2855	4527	2243
3	59174381	C	T	0	0	8	4	19	11	0	0
3	59182023	T	G	4133	2329	3291	1841	24853	13679	3432	1729
3	59185912	T	C	319	209	1729	866	5392	2829	4865	2410
3	59187678	C	A	0	0	0	0	0	0	76	44
3	59189264	A	G	2	1	0	0	0	0	197	98
3	59191320	A	G	1375	780	1139	580	2690	1368	2832	1398
3	59191417	C	T	38	20	31	13	14	7	654	343
3	59197339	T	C	1	1	0	0	0	0	214	103
3	59203172	C	T	49	25	20	14	26	11	670	320
3	59220283	C	T	0	0	2	1	41	15	117	56
3	59220302	A	G	1055	592	1661	891	9941	5039	3269	1688
3	59220338	C	T	4	2	0	0	8	5	76	32
3	59222805	T	C	10305	5364	2956	1547	16656	9424	5927	2959
3	59224244	C	A	26338	12846	2510	1224	17813	9004	4666	2349
3	59224581	G	A	154	88	19	13	40	22	389	182
3	59228745	C	T	5581	2300	3026	1407	14067	6363	5582	2769
3	59230957	C	A	77	41	920	434	1008	452	3231	1642
3	59231529	T	G	409	253	1008	509	2423	1280	2661	1290
3	59237056	G	A	65	26	20	12	197	69	193	89
3	59237106	G	A	2237	1176	5069	2507	6813	3393	5021	2528
3	59237319	T	A	10	7	29	17	39	17	0	0
3	59237331	A	G	2557	1318	1543	769	5587	2892	2836	1442
3	59240496	A	C	5383	2472	4682	2366	24556	11382	6214	3120
3	59240501	A	C	1	1	0	0	4	2	81	41
3	59241818	G	T	5694	2868	1658	871	8750	4387	2232	1207
3	59242272	A	G	7516	4521	3871	1936	24661	12561	4600	2341
3	59242872	C	T	4	1	7	3	13	7	0	0
3	59242905	A	G	6392	3358	4186	2100	25915	13494	5656	2818
3	59246336	C	T	6013	2603	2734	1346	16622	7693	4613	2282
3	59247165	A	G	709	319	3950	2031	22738	11429	5037	2572
3	59252719	T	A	1396	321	947	181	4020	224	2492	474
3	59252747	C	T	1269	600	1019	449	6170	2836	389	187
3	59252776	T	A	4440	2081	4426	2138	18098	7685	4631	2309
3	59253499	T	C	795	509	1515	800	3850	2213	5205	2640
3	59253941	A	G	261	133	2685	1376	3855	2144	4681	2256
3	59254224	G	T	142	70	12	4	76	40	1029	541
3	59259043	G	A	27801	14265	5683	2807	34203	16747	4968	2487
3	59259536	A	G	9174	4301	1892	927	15247	7679	2755	1342
3	59259568	T	C	3608	1537	604	293	1712	812	1250	593
3	59262190	T	C	373	188	3771	1914	5563	2831	6791	3403
3	59262687	G	A	3388	1491	1250	640	10223	5136	645	322
3	59264308	C	T	198	58	51	22	145	40	95	45
3	59264317	C	T	52668	25305	5536	2679	39146	19098	4560	2278
3	59265315	G	T	7949	3782	2240	1114	15165	7618	2080	1064
3	59268851	C	T	36	17	12	6	39	16	115	61
3	59268889	A	G	18729	9459	5597	2785	23310	12087	5972	2965
3	59269042	G	A	2377	1101	2036	979	7715	3666	4188	2130
3	59269084	C	G	108	47	0	0	76	31	65	32
3	59269090	T	G	25798	12617	4531	2333	36348	18857	4288	2140
3	59269300	G	A	28346	14895	3814	1801	27965	14022	3895	1959
3	59269320	G	A	21930	10416	3401	1583	24940	11713	4247	2141
3	59270316	C	A	1	0	0	0	29	12	181	94
3	59270339	G	T	360	173	2776	1379	16374	8152	4698	2366
3	59270714	A	G	1030	540	3708	1877	20473	10351	4705	2337
3	59273153	T	G	3	1	0	0	8	4	107	54
3	59273173	C	T	3136	1732	645	332	2178	1136	1540	782
3	59273427	A	G	14682	6604	3346	1611	21448	9646	4713	2362
3	59274414	A	G	2906	1524	3483	1716	18218	9278	4324	2144
3	59274458	A	G	1399	626	4073	2019	13606	6481	4124	2119
3	59274881	G	A	331	143	400	192	1115	550	1775	891
3	59275415	G	A	444	224	2913	1413	6293	2108	4459	2238
3	59275864	C	A	134	71	599	297	2010	1029	1794	874
3	59277114	A	G	179	97	152	78	501	257	46	25
3	59277117	A	G	119	69	55	32	73	37	706	360
3	59277549	C	A	70	30	818	384	903	421	3089	1574
3	59286534	G	A	5714	2859	2437	1222	14105	7147	3892	1952
3	59286743	T	C	2670	1667	2931	1552	11793	6211	3853	1900
3	59288215	A	G	17937	8988	4353	2219	35848	18423	4158	2073
3	59290238	T	C	2909	1052	3987	1944	20771	8955	4547	2298
3	59290258	A	C	3527	1569	4923	2405	26147	12353	7676	3848
3	59292235	T	C	2209	1273	1500	731	7444	3664	4349	2163
3	59292631	A	G	2391	1334	3423	1723	12561	5434	4556	2272
3	59292633	G	A	2	2	278	74	65	22	36	18
3	59292653	C	T	2785	1476	1596	779	6826	3354	4268	2172
3	59292658	C	T	6731	2725	4648	2324	22830	10428	4453	2229
3	59295141	A	G	1146	609	2167	1085	8168	4317	4277	2081
3	59295145	A	G	3	1	6	3	7	4	71	36
3	59295732	A	G	197	119	2244	1114	4535	2370	4155	2048
3	59297521	A	G	1062	560	1092	557	4933	2471	2091	1041
3	59300274	T	C	15809	7883	3467	1697	33550	16386	4171	2104
3	59303661	T	C	2162	1168	1928	996	6336	3374	4276	2156
3	59305064	A	C	3079	1732	2086	1093	18876	10027	3122	1626
3	59306653	G	A	2023	872	1209	616	5498	2758	1534	776
3	59307311	G	A	17456	8194	4213	2056	33491	15971	4774	2447
3	59307725	T	G	198	119	2078	1103	6866	3646	3366	1694
3	59308607	A	G	38	19	28	15	137	71	762	373
3	59312883	T	C	10592	5272	2028	1011	18188	9285	1552	778
3	59314697	C	T	81	36	42	16	0	0	609	296
3	59315794	T	C	16	4	7	6	57	31	106	45
3	59315796	T	C	204	102	4	2	60	23	537	254
3	59315902	G	A	26	9	28	18	2	2	701	376
3	59317981	A	G	309	158	2343	1182	7749	4059	4548	2322
3	59318138	T	G	2100	1181	3842	1869	19992	10019	4985	2494
3	59319457	A	G	2159	1046	492	240	1198	566	1630	821
3	59319475	T	C	17705	8985	3586	1782	17871	9410	3830	1971
3	59319487	C	T	87	43	15	4	14	4	310	156
3	59319509	A	C	18388	8126	2626	1156	12147	5872	4016	1992
3	59321093	A	G	192	79	2473	1113	1726	687	6355	3141
3	59321899	G	A	0	0	0	0	2	0	0	0
3	59321902	G	A	10906	3407	4586	2103	23763	9435	5929	2958
3	59321911	G	T	13180	4375	4743	2203	26970	10758	5952	2964
3	59323387	G	A	856	353	1032	496	3546	1511	2655	1349
3	59323474	T	A	22	15	13	13	54	34	418	305
3	59323474	T	C	5920	3395	4988	2442	25161	11700	4790	2323
3	59323476	C	T	6291	3329	5164	2482	24773	11676	5186	2522
3	59324458	G	A	10508	4447	4121	1981	23778	11500	3901	1946
3	59324579	C	T	224	123	872	423	1672	705	1908	922
3	59324609	T	C	1603	943	2579	1227	4804	2485	6321	3183
3	59325384	C	T	204	83	2131	1065	6414	2967	5546	2814
3	59327261	G	A	5131	2975	2636	1330	11888	6229	3958	1933
3	59327461	A	G	2419	1307	2129	1073	6184	3226	3462	1739
3	59328186	A	G	63	35	131	70	193	107	44	23
3	59328217	C	T	2032	955	3159	1513	12773	6229	4961	2493
3	59331595	C	A	6133	3610	2473	1239	10695	6274	5048	2491
3	59340345	T	C	102	49	2408	1228	3354	1796	6681	3337
3	59351163	C	T	5	3	14	6	23	7	119	55
3	59351946	T	G	1015	531	2484	1208	1024	563	7072	3482
3	59353042	G	A	58	29	140	72	260	137	550	269
3	59353090	G	A	3858	1871	2614	1250	14312	6882	4261	2127
3	59354158	G	A	28616	11854	5339	2537	26092	12353	6102	2856
3	59354170	G	A	106	50	0	0	0	0	123	66
3	59354362	AT	A	0	0	0	0	4	2	78	23
3	59354363	T	A	2381	1190	3274	1461	4342	1638	6272	3152
3	59354373	G	T	4330	2323	3320	1344	7227	2586	4696	2291
3	59354391	A	G	7310	3991	3453	1470	13591	5116	5494	2715
3	59354400	G	A	11737	5928	3954	1614	19180	7785	4743	2303
3	59354454	G	A	11259	4734	4040	1900	19694	8360	5619	2762
3	59354467	G	A	10763	4329	4196	1976	18087	6974	5758	2878
3	59354532	C	T	7699	3423	5229	2688	19662	10054	5044	2535
3	59355523	G	A	2158	1039	1770	851	12063	6096	2651	1281
3	59355829	G	T	4	1	0	0	0	0	52	25
3	59355849	A	G	1379	778	3045	1511	11024	5691	5918	2980
3	59355888	A	T	40	18	27	11	21	8	684	341
3	59356162	C	T	156	54	836	430	1781	786	1049	498
3	59356672	G	T	4497	2072	1690	883	7016	3233	5500	2717
3	59357424	T	C	186	65	12	8	220	107	424	196
3	59357436	A	G	21799	12205	6363	3269	51691	27451	5726	2817
3	59358190	T	C	3075	1571	3554	1787	12413	6422	6033	3009
3	59359679	T	C	15	5	106	52	342	160	94	43
3	59359700	A	G	96	46	742	371	2351	1281	2568	1301
3	59359739	G	T	137	62	1632	777	2958	1369	2576	1307
3	59360873	T	C	44415	23173	4391	2284	23524	12400	5825	2876
3	59360873	T	G	712	337	134	68	259	128	123	62
3	59360883	C	G	127	39	0	0	9	4	273	122
3	59362303	T	G	3238	1740	3713	1886	15574	8015	6267	3099
3	59366696	G	A	1148	604	1314	629	5981	3024	1049	515
3	59366707	G	A	10	1	10	4	11	2	116	52
3	59367148	G	A	1340	539	1227	592	2099	853	962	506
3	59367189	C	A	28	17	0	0	10	2	229	117
3	59367196	G	A	1517	652	1242	633	5058	1918	975	490
3	59367983	A	G	1139	572	1504	734	6239	3182	2096	1094
3	59368045	T	C	1	1	16	6	33	13	334	157
3	59368053	A	T	1	0	28	24	25	11	661	323
3	59368074	A	G	198	113	1848	971	5773	3152	5190	2638
3	59368259	A	G	7794	3277	2351	1135	7854	3468	4811	2379
3	59368293	C	A	24708	10613	2869	1290	18953	8493	5125	2551
3	59368426	T	C	2881	1467	2806	1416	10051	4581	5378	2802
3	59368426	T	G	141	104	93	63	588	306	32	17
3	59368431	C	T	5575	2147	4955	2129	19244	7511	5865	2910
3	59368450	T	C	3858	1983	2248	1104	9043	3456	4941	2558
3	59368451	G	A	44	20	2	2	98	56	35	19
3	59370600	A	C	6307	3196	2567	1197	8414	4262	4929	2457
3	59373255	A	G	397	195	1554	769	15988	7786	4084	1970
3	59373302	A	T	3027	1497	3683	1820	39560	19590	6643	3336
3	59373487	C	G	25	8	37	18	55	21	623	315
3	59373505	C	T	1773	1071	1799	904	7727	3811	3063	1525
3	59379654	C	T	1897	883	4206	2038	23732	11084	6425	3202
3	59379657	G	T	0	0	1	1	0	0	42	13
3	59379672	G	C	2	1	0	0	17	8	33	13
3	59379680	G	C	638	332	1698	821	6903	2988	3054	1529
3	59388206	C	T	596	239	1866	870	8857	4312	4174	2106
3	59388929	T	C	456	233	711	372	3041	1606	2161	1069
3	59389442	A	T	0	0	0	0	1	0	0	0
3	59389454	A	G	560	323	1178	625	6015	3212	2921	1466
3	59389504	T	G	35	21	89	40	382	190	682	332
3	59390516	G	A	8208	3525	1331	639	6191	2925	1103	563
3	59390954	A	G	11709	6410	2080	1122	7624	4112	1127	576
3	59391929	A	G	1	0	0	0	0	0	147	73
3	59396800	A	C	3123	1475	1087	579	4310	2143	2381	1175
3	59396811	T	C	0	0	24	13	21	12	57	24
3	59396820	T	C	14	8	0	0	0	0	35	13
3	59396821	C	G	1930	861	962	517	2796	1267	2450	1213
3	59397953	G	T	8	3	0	0	8	6	212	106
3	59398634	C	T	2611	1190	1391	665	6426	3124	2007	1011
3	59400311	C	T	10244	5005	1699	831	14461	6967	1869	945
3	59400715	A	G	1970	1167	4891	2498	29719	15390	5623	2777
3	59401208	G	T	1436	458	3182	1450	7154	2102	5770	2863
3	59401218	A	G	1799	602	3076	1378	8256	2685	5611	2799
3	59401233	T	C	1995	750	2898	1422	8627	3718	5509	2772
3	59402517	G	A	1172	500	776	373	3712	1816	2896	1479
3	59402654	G	A	4352	1668	3155	1553	9388	4507	5581	2799
3	59402692	C	T	1211	472	1124	578	1758	839	922	478
3	59403647	T	C	5740	3176	3912	1915	18723	9474	4640	2278
3	59403665	T	C	5211	2669	3562	1750	11650	5790	4783	2365
3	59405125	T	C	7032	3826	4310	2193	12566	6601	5378	2719
3	59405936	T	C	113	60	753	381	3167	1685	2595	1313
3	59406348	A	G	2276	1340	2498	1205	8612	4493	4394	2191
3	59406384	A	G	55	28	74	31	414	171	709	350
3	59407652	A	G	4	1	34	18	47	27	1179	567
3	59407908	T	C	25	19	782	401	686	361	2107	1053
3	59408088	G	A	6458	3951	2874	1373	7848	3396	4235	2112
3	59408093	T	C	8145	4807	3510	1691	10806	4984	3989	2000
3	59408124	T	C	16756	9852	2866	1466	16665	8716	4227	2157
3	59408178	C	T	15547	8031	3167	1663	18938	9884	4536	2241
3	59408387	G	A	329	163	168	66	1255	508	1359	684
3	59409359	G	A	1707	703	1100	544	6845	3176	705	356
3	59409404	C	A	1861	919	1629	821	2489	1362	2339	1179
3	59409524	C	T	51647	27304	6034	2979	54618	25401	6237	3194
3	59409540	A	G	531	259	42	20	309	140	903	450
3	59410065	C	A	2511	1170	3614	1698	22325	10729	6401	3218
3	59411413	G	A	10861	5340	4051	1985	16522	8029	5865	3066
3	59411432	G	A	2148	1113	1002	520	2976	1276	2929	1410
3	59411533	T	C	314	147	112	64	335	126	1088	576
3	59411570	A	C	652	349	100	56	628	320	1055	521
3	59411583	C	T	3803	1571	759	361	2503	1047	2413	1198
3	59413042	T	C	0	0	0	0	0	0	96	42
3	59413060	T	C	4514	2297	3546	1866	19580	10491	6059	3012
3	59413111	G	A	1271	577	878	438	3129	1566	3263	1614
3	59413119	T	A	9	4	0	0	26	9	196	94
3	59413947	G	A	2651	1346	1238	581	7222	3691	3036	1489
3	59415883	A	G	1988	853	2423	1228	3713	1812	6521	3189
3	59415930	G	T	5859	2424	3822	1825	22358	10620	5343	2662
3	59415973	A	G	781	369	3375	1634	5963	3059	5052	2518
3	59417186	A	G	2472	1269	3533	1740	12552	6614	6363	3217
3	59417280	T	C	22021	7439	3913	1717	26324	10718	5909	2915
3	59417282	G	A	23265	8474	3964	1811	27632	11897	5943	2904
3	59421034	T	C	1262	777	3232	1634	10534	5500	5546	2743
3	59422456	T	C	3905	2075	3384	1742	5410	2758	5439	2643
3	59422497	C	G	12	5	0	0	3	1	0	0
3	59424441	G	A	21	8	8	5	17	7	248	122
3	59424696	T	C	3210	1564	2117	1089	14274	7142	1694	835
3	59424791	C	T	23971	11814	4562	2180	32665	15247	5762	2852
3	59424841	A	G	2481	1279	1509	728	5983	3031	4539	2321
3	59424880	C	T	9	3	111	27	42	20	115	63
3	59424958	C	G	407	246	411	217	420	221	2120	1046
3	59425003	G	A	1205	650	426	199	1329	672	1976	978
3	59434420	G	A	669	367	3699	1773	15587	7589	4264	2085
3	59434447	T	C	114	68	1532	773	2313	1137	2497	1252
3	59434719	C	T	5372	2917	2488	1223	10619	5496	2549	1257
3	59435158	C	T	35247	18922	6722	3359	27656	14097	5699	2885
3	59436205	G	T	7046	3525	2633	1262	15333	7188	3235	1635
3	59436919	A	G	24989	12202	4594	2156	23890	11547	5864	2840
3	59437907	G	A	10	6	0	0	4	3	0	0
3	59437949	G	T	934	465	661	311	2321	1138	1145	542
3	59439011	G	A	501	216	2194	1054	3021	1406	3433	1763
3	59439053	G	A	2106	868	2239	1079	7611	3521	3245	1643
3	59439085	G	A	8	5	0	0	0	0	84	35
3	59439267	G	C	711	345	2008	993	4291	1914	3442	1721
3	59439285	A	G	2934	1654	4229	2190	14271	7690	6532	3285
3	59439969	A	G	7	3	0	0	1	0	216	118
3	59440000	G	T	3062	1600	2691	1307	7001	3241	3119	1629
3	59440265	C	T	2692	1427	2260	1107	6974	3184	3126	1561
3	59440301	T	G	13168	6465	2569	1254	11187	5376	3125	1563
3	59440350	G	A	757	365	298	155	345	197	125	60
3	59441238	A	T	2002	891	2621	1284	5333	2461	3218	1570
3	59441258	G	A	2421	1187	2785	1376	5645	2775	3357	1638
3	59443356	C	T	179	89	785	362	1757	867	3911	1966
3	59443422	C	A	1049	399	1786	823	6332	2872	3641	1816
3	59443472	C	T	696	302	2020	996	2930	1411	3681	1812
3	59444015	G	A	4243	2024	3215	1560	17674	8373	3235	1626
3	59444042	T	A	97	57	173	97	1175	587	43	23
3	59445381	A	G	4888	2157	3485	1767	23311	11998	4525	2197
3	59445729	G	A	85	25	37	17	72	22	115	55
3	59445755	A	G	12532	5902	2448	1197	11748	5769	2485	1232
3	59445769	A	G	25	10	0	0	0	0	78	42
3	59448652	A	T	1497	697	1081	523	1391	695	3553	1738
3	59448694	T	C	14478	6825	5247	2606	24306	12222	6143	3039
3	59448811	G	A	277	107	1188	578	3519	1519	2442	1211
3	59449005	G	A	24	6	0	0	18	8	224	110
3	59449029	C	T	16267	7914	3962	2056	10297	5062	6108	3041
3	59449041	G	A	574	177	72	21	295	114	59	28
3	59449326	A	G	2164	1156	1170	582	3521	1888	701	350
3	59449845	G	T	543	271	888	460	6125	3050	1595	800
3	59452332	A	G	10954	5720	3848	2003	20937	10778	5495	2778
3	59452344	G	A	54	15	5	2	5	1	249	120
3	59452365	A	G	20	8	0	0	0	0	143	73
3	59452558	G	T	1559	726	4422	2028	25877	11812	6375	3248
3	59452604	G	A	0	0	0	0	0	0	48	25
3	59453350	T	C	10528	4646	3967	1947	12662	6216	3598	1796
3	59453643	C	T	492	275	860	469	7336	3678	1478	725
3	59455504	A	C	1002	569	3184	1632	18623	10358	5871	2907
3	59455542	A	G	650	325	3054	1418	10812	5891	3732	1907
3	59460320	C	A	5857	3002	1988	1021	10298	5132	2704	1350
3	59461055	C	T	1641	748	1228	610	6043	2716	3014	1475
3	59462313	T	C	955	507	1015	486	4425	2218	2486	1239
3	59462997	C	T	365	153	180	46	735	293	80	44
3	59463028	G	A	438	193	269	127	1008	480	450	220
3	59463037	G	A	10815	6422	2894	1447	18596	9869	4954	2465
3	59469179	C	G	418	189	204	107	1027	517	56	27
3	59469187	A	G	14424	6713	5155	2543	25089	12297	6660	3316
3	59470380	A	G	1956	766	4584	2338	17552	9461	7095	3521
3	59470650	T	C	66	29	0	0	0	0	240	117
3	59470670	T	C	15380	7856	5264	2587	27741	14029	6841	3473
3	59471147	G	A	134	49	5	3	72	28	145	76
3	59471164	G	A	40497	21579	5636	2722	30277	16872	6714	3345
3	59471666	T	C	676	390	573	297	1955	963	1050	510
3	59471691	C	T	2	2	2	1	3	1	86	45
3	59471829	C	T	2651	1411	4780	2346	19096	9674	6914	3459
3	59472117	A	T	549	257	3413	1586	7964	3766	7276	3562
3	59472147	T	G	11	6	0	0	7	4	344	179
3	59472173	C	T	585	263	3086	1442	7382	3381	4934	2474
3	59472325	T	G	1503	686	3883	1846	13473	6707	7426	3739
3	59472956	T	C	153	81	9	3	80	40	868	440
3	59472987	C	T	14	5	0	0	2	2	187	101
3	59473110	G	C	26265	12150	4522	2055	16086	5436	6463	3031
3	59473111	G	C	27397	12762	4520	2050	16671	5776	6486	3042
3	59473138	C	T	46740	21859	4755	2180	25223	10782	6923	3425
3	59473334	C	T	467	203	205	92	678	269	38	20
3	59473345	G	A	112	57	8	4	59	28	790	364
3	59473348	T	A	13693	7975	4572	2223	19558	8981	5936	2928
3	59473463	C	A	22746	10205	5565	2650	26542	12477	6330	3105
3	59473571	T	G	22092	9900	5845	2822	42198	20508	6575	3202
3	59474150	A	G	6333	3045	4622	2292	10601	5488	6767	3389
3	59475670	A	G	1375	871	3925	1926	15419	7864	6765	3197
3	59481588	A	G	6342	3136	1585	795	7054	3621	1327	661
3	59481606	A	G	21398	11704	3199	1624	22616	11093	3564	1806
3	59481630	C	T	22	5	19	6	2	0	220	105
3	59481656	T	C	12	6	0	0	10	5	38	16
3	59481696	C	T	28	13	33	12	543	210	193	103
3	59481741	G	A	22	15	9	3	25	10	456	230
3	59481805	G	T	10	5	0	0	15	3	40	18
3	59481821	G	A	9748	4782	2775	1361	12273	6089	3528	1762
3	59483138	A	G	215	118	2823	1459	2312	1255	5696	2866
3	59483746	G	A	12301	6157	5752	2859	31500	15967	5770	2896
3	59488136	C	T	11723	7025	4324	2199	21137	10990	5788	2910
3	59488340	T	C	19599	11235	5297	2837	48660	25675	5525	2808
3	59488503	T	C	1218	625	3322	1629	12290	6454	5614	2816
3	59490609	G	T	91	47	6	0	9	3	571	287
3	59491566	C	T	1047	600	4136	1963	12779	6019	7279	3670
3	59491593	C	A	0	0	0	0	8	2	367	181
3	59492652	A	G	2281	1286	3168	1593	16501	9189	4468	2284
3	59492701	C	G	1151	477	4522	2240	4675	2428	7294	3690
3	59496616	TAAGACATTTCTC	T	0	0	0	0	7	0	22	8
3	59496619	G	A	5	2	4	2	9	3	238	117
3	59496631	G	A	0	0	10	5	15	9	345	173
3	59496721	T	A	7737	4660	5089	2625	24279	11519	6152	3148
3	59496752	A	G	10142	5947	3586	1881	18892	9932	4069	2038
3	59500394	A	C	10441	4472	3857	1992	23617	10533	7061	3533
3	59500839	T	C	4461	2214	3558	1681	11015	5040	6767	3323
3	59500841	C	T	3209	1320	2735	1224	8451	3478	4607	2207
3	59500850	A	G	2769	1009	2837	1215	6495	2366	4773	2394
3	59501332	A	G	33	10	0	0	3	1	317	161
3	59501351	C	T	29654	14567	4829	2354	26586	13102	4556	2300
3	59501583	G	A	215	97	3026	1446	4644	1757	6666	3312
3	59502887	T	C	21069	10408	3354	1700	15492	8259	5953	3017
3	59504471	T	A	1654	894	1539	708	2472	1119	2094	1031
3	59504497	T	A	12691	5402	5858	2853	30692	13984	5680	2863
3	59504519	C	T	161	65	9	5	66	16	260	129
3	59504585	A	G	15691	8682	1767	875	12116	6336	2335	1145
3	59504606	A	G	12455	6749	1860	940	12030	6290	2468	1207
3	59504894	G	A	4306	2192	1808	854	4583	2130	2417	1224
3	59505462	A	G	15	8	5	3	31	16	223	115
3	59505488	C	T	8254	3871	3918	1920	18670	9649	4229	2069
3	59505780	C	T	2332	1004	830	399	4625	2020	1069	552
3	59505801	T	C	287	155	22	13	147	62	932	451
3	59507994	T	C	1900	1040	1863	935	9175	4927	3062	1566
3	59508024	C	T	4313	1710	3603	1773	15005	6003	4467	2292
3	59508488	C	T	6322	3076	2393	1156	17519	8560	2337	1180
3	59511574	T	G	34902	20022	4070	2154	24925	13727	4625	2339
3	59511585	A	G	1600	678	251	126	281	123	238	124
3	59515898	G	A	354	172	1490	741	6635	3396	2535	1216
3	59515913	G	A	0	0	5	2	1	0	284	120
3	59518492	A	G	2424	1284	1954	1021	7760	4282	2937	1469
3	59518506	G	C	1	0	13	4	10	3	365	175
3	59519756	C	G	1138	608	739	357	851	450	1350	633
3	59519764	C	T	6888	3524	3965	1954	4706	2220	6490	3150
3	59519782	A	G	60	24	20	9	3	1	331	162
3	59521338	G	A	112	60	1141	547	2082	952	1758	893
3	59522110	C	T	9474	4887	3141	1594	13836	7001	4836	2464
3	59523007	T	C	2403	1126	1634	794	8369	4380	1743	884
3	59523054	G	A	2912	1389	4410	2120	7043	3367	4549	2279
3	59523284	T	C	5	4	0	0	8	4	424	219
3	59523538	G	A	442	200	615	313	2230	1046	1229	609
3	59526777	T	A	2	1	0	0	15	6	34	34
3	59526777	T	C	2239	1415	3515	1814	35163	17282	6305	3055
3	59526805	GTTGTTTC	G	0	0	0	0	0	0	0	0
3	59527069	G	A	8	4	34	14	1	1	155	85
3	59527104	C	T	743	311	613	289	1554	635	238	122
3	59527111	T	C	3871	1919	3929	1920	10978	5281	5838	2827
3	59527322	T	C	21634	10505	4219	2132	17307	8663	5058	2530
3	59528492	C	T	6505	3332	3977	1989	8887	4527	5592	2722
3	59529264	A	C	12753	6528	2965	1523	12712	6687	5506	2688
3	59529885	A	G	2027	1126	3750	1921	13205	7093	7104	3524
3	59531509	G	A	91	52	14	7	50	22	1075	538
3	59532427	A	G	80	53	25	14	59	27	1200	627
3	59532452	T	C	57	33	19	9	27	9	1206	621
3	59532532	A	C	94	43	175	83	697	247	350	165
3	59532547	T	C	116	57	208	95	953	364	351	168
3	59532563	C	T	2189	987	2161	1078	13681	6825	2834	1437
3	59535975	G	A	27635	13312	2504	1260	19247	9129	3198	1643
3	59535987	G	T	1549	536	106	60	1085	407	231	119
3	59535997	G	A	30367	13403	2541	1295	16420	7657	2176	1119
3	59539902	A	G	2	1	0	0	5	3	0	0
3	59539911	C	T	196	76	1507	710	3667	1615	1811	922
3	59540524	C	T	2144	954	5324	2389	40798	18489	5606	2859
3	59541661	A	G	2995	1427	2769	1338	17727	9144	2416	1121
3	59541974	G	A	23121	11688	5919	2915	42987	21857	5652	2793
3	59542396	C	T	909	300	2828	1354	11269	5350	5174	2677
3	59542754	T	C	4	4	7	0	3	2	823	408
3	59546537	A	G	722	433	2162	1058	12194	6591	1805	888
3	59549978	C	T	340	141	205	94	331	137	178	76
3	59550000	G	T	11665	5264	4659	2250	31296	15497	5324	2684
3	59554779	A	G	63	34	1482	733	4852	2712	2868	1410
3	59554857	G	T	278	176	67	27	660	351	58	33
3	59554896	A	G	46251	23026	5918	2908	32982	16046	6254	3070
3	59558765	C	T	89	57	33	18	70	42	769	389
3	59559489	C	A	11367	5335	3179	1602	13591	6716	3861	1935
3	59563574	G	A	13106	6075	2957	1411	19756	9610	2332	1198
3	59564776	A	T	4	3	0	0	0	0	330	161
3	59567691	T	C	2790	1210	1688	829	4922	2295	2619	1338
3	59570968	C	T	30	14	1128	580	696	273	3702	1850
3	59571556	A	C	3517	1988	5721	2839	30353	15778	5996	3002
3	59576007	G	A	1706	764	3671	1831	20855	9915	6281	3147
3	59578339	A	G	68	43	2506	1324	1799	1048	5597	2764
3	59580103	G	A	2835	1072	2317	1060	4494	1546	4554	2290
3	59580120	C	T	6712	3166	4981	2380	14304	6177	6171	3162
3	59580150	T	G	8334	4456	5041	2376	10720	4180	5890	2959
3	59583950	T	C	29406	14660	5265	2678	29519	15323	5202	2666
3	59584897	G	A	36	20	0	0	0	0	117	65
3	59584970	T	C	2124	963	1729	826	4138	1887	1426	712
3	59585008	T	C	15976	8228	4290	2062	31743	15524	3899	1926
3	59585580	A	G	8	2	0	0	9	4	53	27
3	59585592	A	G	18377	9115	5369	2677	25155	12974	6303	3159
3	59585641	G	A	16	7	13	6	8	4	178	79
3	59586332	C	A	21055	12138	4797	2367	22588	11641	6252	3092
3	59587486	A	G	794	479	3421	1778	10652	5521	4570	2313
3	59589215	G	T	2097	1081	3457	1616	16448	7504	6914	3357
3	59589241	A	G	1834	1032	2973	1325	13272	5533	6173	2878
3	59591535	T	C	27875	13656	4826	2542	19880	9322	4327	2176
3	59592180	T	G	5595	3272	4609	2308	33834	15834	4795	2452
3	59593494	G	A	3909	1984	3428	1734	15231	7564	4704	2352
3	59594892	C	T	152	56	2588	1216	1680	780	5087	2522
3	59595387	G	A	16	9	161	56	298	155	607	300
3	59598133	G	T	0	0	0	0	0	0	68	31
3	59598151	C	G	0	0	2	1	0	0	52	26
3	59598180	T	G	227	130	1313	679	2420	1301	3409	1725
3	59598542	T	A	140	72	2804	1351	4001	2001	4603	2318
3	59610267	T	G	609	257	686	334	715	286	234	124
3	59610298	G	A	6234	3104	3617	1858	10914	5425	5862	2915
3	59610331	C	A	82	49	56	24	154	73	88	48
3	59610927	T	C	181	97	1853	928	6378	3255	4077	1962
3	59611331	G	A	17	7	11	5	8	2	364	157
3	59611357	CAATA	C	0	0	0	0	0	0	0	0
3	59611359	A	C	3152	1637	3412	1709	11363	5844	6003	3020
3	59611359	A	G	0	0	0	0	30	20	42	19
3	59616088	G	A	421	200	3593	1782	12468	6003	6255	3234
3	59616508	TTGTGTTGCTG	T	0	0	2	0	5	0	0	0
3	59616517	T	C	9518	5037	4274	2150	19494	9940	5884	2956
3	59616530	A	G	48	22	2	1	12	6	330	161
3	59618633	A	G	28415	12747	3789	1802	27426	13338	5186	2486
3	59618658	A	G	11	5	0	0	2	1	34	16
3	59619192	G	C	0	0	0	0	6	3	41	17
3	59619214	G	A	35250	19338	4525	2214	26504	13675	5409	2789
3	59620429	T	C	3325	1652	3618	1854	16673	8433	3128	1512
3	59620785	A	G	0	0	0	0	0	0	85	41
3	59620816	T	C	545	293	2133	1016	7073	3510	3830	1937
3	59620999	G	A	11569	6456	4108	2058	20364	10986	3020	1503
3	59621041	C	T	6088	3457	3043	1468	4364	2248	5647	2862
3	59622641	T	C	552	278	112	56	674	368	69	33
3	59622643	C	T	13229	5952	3725	1778	12382	6188	5789	2881
3	59622685	G	A	17216	8065	3992	2024	22977	11446	2716	1326
3	59623920	C	T	32079	14270	3459	1627	27611	13180	6258	3136
3	59625877	G	A	8882	3619	3663	1774	22784	11139	4385	2175
3	59625933	C	G	12	2	4	0	0	0	57	35
3	59625965	A	C	12352	6138	4791	2313	28911	13957	4402	2205
3	59626429	C	T	68	22	3	1	5	2	328	148
3	59626449	A	G	1961	927	548	277	1719	807	218	113
3	59626464	T	A	20	9	0	0	3	2	285	147
3	59626485	T	C	88	47	76	43	116	67	402	219
3	59628577	T	C	627	379	2555	1270	4634	2378	6247	3137
3	59630720	C	T	652	310	252	125	978	534	122	59
3	59632989	G	A	7252	3709	4790	2367	27559	14968	5664	2793
3	59633009	C	T	12	6	11	6	8	3	329	159
3	59635200	A	G	37	15	0	0	0	0	0	0
3	59635215	G	A	24433	12023	5240	2607	20068	9943	6503	3312
3	59639872	C	T	16574	8246	5126	2579	21795	10616	6165	3080
3	59640650	A	G	18	7	19	6	84	38	375	186
3	59641321	A	G	495	299	417	201	1066	585	470	241
3	59641369	A	G	14148	6858	3053	1538	17435	8545	3023	1470
3	59643631	A	G	5090	2527	4286	2096	20626	10361	5219	2536
3	59643670	A	G	2	2	4	1	15	5	482	256
3	59643986	G	A	53	21	7	4	31	11	395	207
3	59644005	T	G	7039	3888	2523	1266	10171	5261	2888	1384
3	59644210	C	A	129	62	177	96	655	298	72	41
3	59644233	G	A	6502	2946	3986	2005	24259	12445	5515	2764
3	59644269	T	C	890	453	1998	964	6441	3062	1238	628
3	59645085	G	A	311	157	22	12	19	10	568	292
3	59647052	G	A	148	65	47	14	383	111	271	139
3	59647216	G	A	34	14	55	13	0	0	54	27
3	59647259	G	A	75	31	14	5	0	0	143	74
3	59647261	C	T	47	22	26	13	22	11	113	54
3	59648641	C	T	0	0	4	4	15	3	142	76
3	59648681	A	G	8788	5432	5522	2775	19125	10580	5983	3018
3	59649521	T	C	15853	8547	5284	2799	34973	18171	6503	3229
3	59649558	A	G	2899	1531	3110	1598	13164	6757	6217	3093
3	59655530	C	A	26786	12422	4898	2303	21078	9766	5263	2661
3	59658804	T	C	136	63	12	1	18	8	479	235
3	59658825	C	T	13384	5599	3742	1777	19065	8962	5347	2547
3	59658866	T	C	75	29	16	10	7	0	530	277
3	59659240	C	T	1880	975	3393	1602	8261	3961	5483	2674
3	59663669	C	T	14030	7339	5302	2583	34800	17159	3260	1596
3	59664687	A	G	2645	1436	3497	1756	11500	6102	5228	2598
3	59664787	T	C	7653	4215	2637	1325	11089	5722	5951	2929
3	59665786	C	T	170	90	30	12	111	61	721	371
3	59666001	A	G	5044	2596	3370	1688	11333	6099	3695	1812
3	59666001	A	T	2	2	0	0	0	0	0	0
3	59666609	A	G	17745	8959	3846	1863	22045	11353	3602	1852
3	59666629	C	G	293	111	46	24	55	19	1083	550
3	59669016	G	A	3859	1992	4603	2275	30502	14898	5200	2605
3	59670645	G	A	233	117	1793	883	2596	1298	5664	2814
3	59670908	G	T	196	71	1954	913	2614	1201	5467	2716
3	59671620	C	T	23113	12323	3882	1879	18367	8939	3707	1840
3	59671657	G	C	19076	11508	3878	1847	12351	5660	5005	2412
3	59674642	G	C	38	17	0	0	14	6	0	0
3	59674664	A	G	21640	10191	2475	1205	13879	6512	4752	2343
3	59675336	G	A	2083	1021	2841	1425	13415	6915	4341	2185
3	59677056	G	T	136	57	18	5	89	41	959	480
3	59677100	G	A	11370	5631	3974	1947	17471	8301	4227	2169
3	59677610	G	A	1604	577	2030	999	6557	2470	4132	2068
3	59677622	A	G	802	465	530	281	2623	1443	2401	1220
3	59677938	C	T	6259	3193	4770	2393	37839	18725	4999	2510
3	59681294	C	T	0	0	30	11	0	0	121	64
3	59681928	C	T	0	0	2	1	0	0	97	47
3	59682679	A	G	0	0	0	0	0	0	0	0
3	59684707	G	T	1304	434	2740	1293	2855	1383	2841	1420
3	59684724	T	G	359	151	477	239	718	236	2500	1256
3	59684754	C	T	1144	505	3138	1543	6208	2889	6254	3139
3	59684773	C	T	9	5	40	18	18	7	1033	495
3	59685402	T	G	3747	2029	3030	1476	9552	5628	4015	1923
3	59685732	C	T	8031	3877	2925	1480	10644	5274	3042	1526
3	59688085	T	C	9689	5250	3029	1569	14505	7631	3516	1718
3	59688144	T	C	24	8	0	0	15	5	177	87
3	59688158	T	C	1811	1061	1260	645	3990	2174	2319	1152
3	59689300	T	C	790	295	1359	672	4602	1929	2389	1216
3	59689309	A	G	1142	627	1404	718	3788	1980	3431	1721
3	59689916	T	C	1738	722	1453	757	6033	2852	1233	629
3	59689922	G	A	1173	514	1471	695	4145	2011	2490	1253
3	59689949	G	A	52	32	36	12	69	29	30	11
3	59689959	G	A	793	359	1262	620	3204	1493	1212	602
3	59691572	C	G	437	227	1884	920	5518	2568	5605	2848
3	59691693	T	A	11834	6088	1814	903	6609	3386	3272	1627
3	59691725	G	A	5144	2533	1840	875	4017	1675	2251	1103
3	59692168	C	T	5635	2653	3917	1903	14986	7275	3742	1976
3	59692213	G	A	504	250	563	264	603	324	2460	1227
3	59692268	A	C	9	6	0	0	0	0	0	0
3	59692268	A	G	1134	527	488	264	428	261	145	62
3	59692301	A	G	5334	2524	2222	1015	4091	2045	2970	1494
3	59692543	A	G	888	476	3352	1710	15044	7763	5638	2808
3	59693397	G	A	3992	2009	795	398	4035	1996	2630	1329
3	59696759	C	A	59	29	0	0	2	2	35	13
3	59696772	G	C	39	12	12	8	22	9	165	80
3	59697476	C	T	2424	1233	1550	754	7535	3819	3814	1939
3	59697507	C	T	1393	552	1706	809	4682	1609	2755	1358
3	59697508	G	A	91	43	154	55	750	278	117	66
3	59697659	A	G	3052	1860	3790	1987	20572	11125	4660	2351
3	59699947	C	T	1303	658	980	485	4067	2052	3012	1493
3	59700201	T	C	4	0	0	0	10	5	99	43
3	59700227	C	T	0	0	0	0	17	6	0	0
3	59700279	A	G	99	50	968	483	2325	1159	3175	1589
3	59700722	C	T	10630	5907	2955	1456	12581	6240	5266	2678
3	59700907	A	G	10417	5619	1487	747	10727	5538	2522	1264
3	59701418	G	C	3	2	20	9	24	9	35	19
3	59701430	C	T	6356	3361	3095	1556	14167	7036	5818	2834
3	59701459	T	C	0	0	0	0	5	4	0	0
3	59703745	G	A	20	8	16	6	40	13	160	80
3	59703794	T	C	20	16	85	46	119	81	0	0
3	59705558	G	A	16	8	146	77	293	160	132	82
3	59705917	G	A	182	90	90	48	358	180	266	122
3	59705954	C	T	3026	1357	2308	1104	6694	3284	3908	1944
3	59706976	T	C	4680	2217	2779	1330	14185	7197	4938	2464
3	59707003	A	G	3	2	0	0	0	0	302	163
3	59707013	C	A	2	0	0	0	9	4	38	21
3	59707096	C	T	3634	1839	1407	687	8803	4044	2289	1129
3	59708761	T	C	9010	4073	3030	1478	18537	9038	4564	2310
3	59709012	C	T	28	15	38	23	50	21	159	82
3	59709050	T	C	12707	6713	3915	2026	18302	10337	5279	2599
3	59709075	A	G	73	46	78	43	40	25	127	64
3	59709080	A	G	8	3	4	2	0	0	0	0
3	59711002	C	T	247	120	185	56	721	213	29	12
3	59711017	C	T	5017	2379	2839	1366	13694	6611	4272	2196
3	59716384	T	C	2079	1123	1365	678	4006	2104	1824	846
3	59716457	A	G	21177	11176	5280	2733	29875	15742	5785	2958
3	59718733	G	C	1742	811	3668	1732	15183	7183	6024	2944
3	59718744	C	T	485	178	1349	640	5389	2002	1787	901
3	59718958	G	A	2216	1353	3528	1816	7150	2688	4602	2301
3	59718991	T	C	1487	810	1436	748	2885	1477	1766	860
3	59719157	C	G	26	14	9	7	40	18	76	36
3	59719172	T	C	12422	6138	4647	2398	24101	12721	5609	2735
3	59727791	C	T	2	1	12	6	1	0	117	63
3	59727802	A	G	1176	648	2457	1177	12895	6525	3170	1620
3	59730002	C	T	111	53	27	8	59	27	598	306
3	59731151	C	T	1999	799	3002	1468	11964	5614	5732	2904
3	59732702	G	C	7	4	2	2	1	1	475	236
3	59733250	G	A	1	0	0	0	0	0	100	48
3	59733262	C	A	1352	836	2072	999	5127	2559	3828	1873
3	59733267	T	C	2	1	0	0	8	3	172	91
3	59734372	G	A	9852	4803	3233	1616	27192	13729	4239	2043
3	59736299	T	C	10091	5191	1938	957	15204	7826	3129	1587
3	59736584	A	C	435	226	3342	1698	7634	3886	6150	3047
3	59736617	A	G	0	0	0	0	3	1	89	51
3	59739903	G	A	5346	1700	484	197	3936	1346	1510	713
3	59739919	G	A	21936	9325	2978	1190	15658	6557	5374	2670
3	59741375	C	A	8199	4239	3031	1504	15775	8072	3414	1734
3	59741389	A	T	635	290	279	133	617	284	1124	560
3	59742053	G	A	5037	2688	3524	1808	15348	8179	6345	3188
3	59749605	C	T	4460	2363	1999	992	12089	6097	4326	2133
3	59749833	T	C	22567	11258	1980	1000	13332	6776	2337	1151
3	59750226	G	A	2763	1140	2573	1207	14875	6860	3795	1899
3	59751052	T	C	2701	1507	1725	878	7573	4189	4685	2378
3	59753271	C	T	6582	3155	1153	558	7570	3527	799	423
3	59753300	C	A	5803	2804	1952	962	10049	4177	2855	1435
3	59753536	A	G	0	0	3	2	0	0	234	109
3	59754022	G	A	3713	1638	2066	1001	13714	6544	2333	1158
3	59754178	G	A	19306	9385	2479	1205	17239	8182	2885	1456
3	59755530	C	T	254	85	200	93	472	224	719	348
3	59755570	G	A	2009	580	2407	1152	6383	2963	4696	2351
3	59755841	C	T	3984	2221	2050	994	7937	3787	2939	1441
3	59756364	A	G	3656	1760	3796	1838	21796	10630	4961	2473
3	59757241	A	G	1145	677	2327	1144	6906	3558	4130	2067
3	59757268	G	A	0	0	28	12	54	20	105	31
3	59757472	C	G	1952	767	3825	1836	23802	9852	6451	3258
3	59757484	G	A	1489	584	2767	1322	15245	7050	5517	2755
3	59757575	T	C	699	412	3686	1853	9311	4949	6799	3368
3	59757883	G	A	13650	6407	2582	1175	13666	6438	3392	1715
3	59759530	G	A	6	2	56	20	11	6	0	0
3	59759572	C	T	11261	6412	1967	981	14741	7389	1593	802
3	59760118	T	C	25260	12352	4655	2349	23856	11984	6300	3160
3	59761678	C	T	43	9	29	16	71	34	283	150
3	59761728	T	C	0	0	4	2	0	0	147	76
3	59762008	G	A	6213	2973	2791	1326	22706	10660	1923	962
3	59762033	C	T	16230	7968	5324	2694	47134	22540	5972	3046
3	59762065	A	G	29	17	7	3	114	54	64	33
3	59762072	C	T	1379	605	468	222	2348	1130	1424	716
3	59762116	A	G	15728	8320	1986	955	12079	5992	3078	1600
3	59762136	G	A	6	4	6	3	4	1	93	59
3	59762163	C	G	16	11	3	1	32	19	74	38
3	59763185	C	T	18680	9250	4550	2205	29571	14319	4988	2516
3	59763252	C	T	23894	10081	3766	1856	18473	9074	4538	2259
3	59763349	C	T	457	189	3149	1604	12286	4320	5166	2551
3	59763371	G	A	86	39	605	297	1577	757	2170	1122
3	59763408	C	T	4	2	4	1	0	0	115	61
3	59763799	C	T	2964	1118	3137	1473	13933	5497	5009	2495
3	59763809	A	C	0	0	0	0	0	0	0	0
3	59763809	A	G	3254	1975	2073	1122	14050	7645	1507	721
3	59763829	T	C	11789	5205	4316	2111	36064	16017	6124	3103
3	59763872	C	T	8452	4122	3621	1766	20707	10103	4480	2202
3	59765582	T	G	1348	568	522	266	2819	1242	1459	736
3	59765594	C	G	2015	919	524	274	3179	1317	1483	753
3	59765627	C	T	48	24	3	1	0	0	156	77
3	59765645	C	T	131	77	40	22	169	66	414	194
3	59765651	A	G	5197	2308	2374	1199	8639	4202	2301	1159
3	59765653	A	G	2613	1358	1019	535	3148	1533	3091	1487
3	59765690	C	G	353	212	422	223	556	243	1379	683
3	59766140	T	A	423	200	443	258	941	385	1334	649
3	59766163	A	G	335	119	258	116	947	411	545	270
3	59766167	A	G	1653	784	1105	547	2528	1270	3291	1648
3	59766184	A	T	3199	1302	2652	1297	5216	2256	2125	1096
3	59771515	G	A	21563	10588	5949	2965	32626	16446	5912	2945
3	59771562	T	C	8	2	0	0	0	0	0	0
3	59772328	A	G	27342	14044	3095	1526	26648	13067	3033	1532
3	59772342	A	G	45454	21304	6160	3253	53149	27235	5052	2556
3	59772357	G	C	19	9	4	2	0	0	73	38
3	59772431	G	C	4	1	0	0	2	1	0	0
3	59772460	A	C	3547	1856	2720	1348	13237	6543	4673	2271
3	59772493	T	G	3	2	0	0	7	4	84	55
3	59772815	T	C	1345	707	3830	2057	12810	6846	6314	3233
3	59775456	A	G	864	660	1446	783	7511	4206	2182	1079
3	59776987	T	C	18	9	0	0	58	29	462	242
3	59777008	A	G	2008	895	3920	1888	22254	11241	5622	2814
3	59777028	A	G	476	275	1452	755	9197	4628	3566	1786
3	59777048	G	A	9	8	102	62	799	417	176	89
3	59777590	G	A	173	92	3071	1492	23339	10855	5186	2540
3	59778271	C	T	5482	2396	4064	1897	20111	9563	6691	3273
3	59779676	T	C	21537	12021	4408	2251	21498	11436	5914	2934
3	59779723	G	A	1840	633	278	114	858	366	256	128
3	59782402	G	A	85	39	13	6	15	5	405	220
3	59782411	T	C	9680	5307	2171	1080	18652	9660	3457	1720
3	59786032	G	A	687	284	3337	1649	13913	6727	6982	3519
3	59788525	T	G	8619	4536	2952	1465	12384	6442	4176	2005
3	59788529	C	G	7	3	6	2	33	8	27	16
3	59788967	T	C	430	228	759	349	3636	1884	2449	1259
3	59789058	C	T	26535	13187	4824	2283	46719	22730	4858	2284
3	59789101	G	A	8392	3749	2838	1296	7642	3719	4905	2414
3	59789139	C	T	1802	686	292	145	914	411	802	371
3	59789140	T	G	1880	698	295	145	935	403	812	374
3	59789176	C	T	40122	22426	4823	2403	24709	13628	5549	2789
3	59789224	T	C	152	87	50	25	81	47	1299	652
3	59789614	G	T	5832	3017	2468	1260	10746	5759	5681	2794
3	59789631	G	A	118	54	47	27	304	148	0	0
3	59793012	G	A	34	22	12	4	53	34	30	16
3	59793062	C	T	14176	7006	3733	1877	18047	9215	5266	2659
3	59795925	G	A	10187	5806	3515	1738	20734	10289	4429	2258
3	59799472	T	C	1137	675	249	129	1463	772	107	60
3	59800539	T	G	3400	1721	1105	530	7447	3636	898	437
3	59802473	C	T	47	15	25	10	125	33	69	39
3	59802813	G	A	3476	1907	1534	792	7688	4070	2979	1487
3	59802819	G	A	417	160	174	45	298	96	160	79
3	59804085	TCCTAAGTGGGGTTAATTCACGGATGTGGAAGGAATCTCTACCTTTCGCAGAGACTGCTAGAAACACCAGCTTC	T	0	0	0	0	0	0	0	0
3	59806778	G	A	1264	709	2129	1076	6403	3215	2530	1291
3	59807223	A	G	21	11	21	10	29	7	196	100
3	59807258	C	T	1041	452	1264	591	5202	1896	1731	874
3	59807463	G	T	0	0	0	0	0	0	0	0
3	59807481	TAAA	T	0	0	0	0	0	0	0	0
3	59807482	A	T	13	5	1947	939	1426	699	6054	2868
3	59810153	G	A	5066	2406	3546	1807	12791	6101	5856	2954
3	59810167	C	T	150	77	178	87	442	193	124	60
3	59810867	C	T	10641	5357	2439	1242	10599	5280	3504	1721
3	59811457	G	A	281	151	322	170	902	434	258	123
3	59811462	G	T	1314	724	1498	758	2275	1201	2713	1370
3	59814048	G	A	4164	2089	2049	1008	10906	5436	4215	2126
3	59816719	T	C	2527	1284	1450	735	4880	2423	3109	1586
3	59819385	A	G	172	105	93	46	829	386	212	103
3	59819829	C	T	26	13	0	0	124	61	40	20
3	59820539	A	G	77	40	2423	1329	1917	1072	6931	3436
3	59821071	C	T	1164	685	843	439	4009	2000	1256	610
3	59823001	G	A	11	4	186	94	796	312	264	134
3	59823010	G	T	251	115	4712	2349	24363	12496	6419	3269
3	59823781	T	C	162	87	89	39	98	50	1777	892
3	59827364	A	G	2128	1128	141	74	1632	813	291	155
3	59827390	C	T	62297	28239	5586	2594	46102	20524	5592	2786
3	59827416	G	A	800	392	21	11	39	18	820	410
3	59839643	C	T	145	79	195	98	1156	468	301	165
3	59839995	C	T	398	153	1	1	76	32	469	253
3	59842644	T	C	2477	1412	3881	1924	6837	3603	5278	2641
3	59846052	G	A	9	6	27	14	9	4	134	61
3	59846067	A	G	10285	5345	4056	1922	27060	13364	5482	2713
3	59846483	G	A	1	1	4	1	8	4	232	119
3	59846957	G	A	161	81	25	10	59	29	281	151
3	59846989	G	A	234	102	9	4	7	2	377	192
3	59847099	C	T	5806	2631	1272	615	9413	4469	773	376
3	59848438	T	A	15	6	3	1	20	11	241	113
3	59848463	G	A	3938	1662	3544	1734	19148	9282	6384	3210
3	59849088	T	C	2252	1130	4360	2157	14912	7654	6352	3147
3	59849096	C	G	0	0	0	0	0	0	38	22
3	59850337	C	T	5567	3001	4491	2136	28600	13748	5070	2542
3	59850758	C	T	23806	11386	3706	1697	20520	8919	6334	3147
3	59850782	G	T	15977	8579	2914	1331	13868	5646	6795	3410
3	59850789	T	C	9198	4443	2032	814	7957	3060	6827	3394
3	59850793	T	C	7479	3673	2412	1013	7543	2676	6830	3393
3	59851220	T	C	1550	950	3997	2036	17563	9262	6061	3010
3	59851265	G	C	1204	560	4332	2174	9881	5449	6140	3091
3	59853580	T	C	425	184	922	480	7853	4033	1087	550
3	59856704	C	A	6	2	2	0	0	0	28	14
3	59856733	T	G	624	330	145	80	1434	746	776	383
3	59856766	T	A	0	0	20	12	0	0	0	0
3	59856766	T	C	1555	1051	1671	965	8372	4696	3713	1863
3	59857932	A	C	1381	796	2572	1332	17968	9104	3100	1549
3	59857954	T	C	1	0	2	1	0	0	92	52
3	59858617	T	A	1013	451	247	130	742	328	1487	711
3	59858636	T	A	13	7	11	3	4	2	214	97
3	59858650	A	G	2886	1409	1973	1055	6576	3512	3472	1769
3	59858650	A	T	44	39	4	4	37	32	41	20
3	59858865	A	G	10364	5667	2331	1171	16237	8445	3157	1549
3	59859035	G	C	1	0	1	1	49	10	316	160
3	59859058	C	G	492	314	265	126	2283	1132	1493	747
3	59865181	T	C	13	8	74	33	53	34	1978	1009
3	59865357	C	T	2145	789	354	202	445	147	625	294
3	59865377	G	A	4823	1373	156	52	28	12	398	193
3	59865385	G	A	11489	5674	3064	1522	6027	3011	4609	2349
3	59866588	C	T	106	41	326	156	752	340	748	380
3	59866608	T	G	4	4	7	5	11	4	98	54
3	59866633	T	C	224	101	361	185	1201	593	725	356
3	59866784	G	T	13	6	76	37	83	40	882	436
3	59866834	A	G	87	50	48	23	160	94	1695	897
3	59866848	G	A	35	16	98	30	629	224	74	38
3	59867140	T	A	12	8	61	30	28	18	1697	861
3	59867218	A	G	87	46	1278	615	3679	1644	1675	824
3	59867598	G	A	13	7	43	19	25	14	710	346
3	59869428	C	T	668	248	516	234	1063	395	953	468
3	59869442	G	A	77	31	19	9	30	15	325	167
3	59869732	G	T	11	5	139	76	69	40	51	26
3	59869736	T	C	36	14	52	23	25	15	1549	795
3	59869766	T	G	275	186	116	58	724	402	348	164
3	59869790	T	C	182	82	60	30	637	297	724	346
3	59870187	C	T	31	19	375	178	683	325	1122	551
3	59871729	A	G	24	10	24	11	71	36	382	184
3	59871752	T	C	312	138	729	340	2050	907	796	415
3	59872723	A	G	59	38	7	5	27	15	337	165
3	59872764	G	C	204	124	123	62	41	24	350	172
3	59875996	C	A	1158	391	644	287	2773	1333	1731	840
3	59876027	A	G	13	8	0	0	10	5	83	45
3	59876943	G	A	74	47	185	91	364	115	993	512
3	59877910	G	A	175	90	140	51	237	82	1095	552
3	59877955	C	A	2	1	0	0	0	0	146	83
3	59877988	C	A	6762	3408	1817	889	17541	8603	1047	498
3	59877996	G	C	3023	1064	891	434	4175	1642	1673	838
3	59880111	T	G	2	1	0	0	0	0	134	70
3	59880142	A	G	512	313	1445	714	6283	3366	2818	1406
3	59880384	T	C	3239	1949	1943	1013	13452	7294	3270	1629
3	59880398	C	T	22	15	68	28	46	12	191	94
3	59881540	A	G	34	16	0	0	10	4	250	125
3	59881589	A	C	17910	8888	2419	1152	12570	6152	2960	1483
3	59882158	C	T	16	5	10	4	33	9	434	221
3	59882169	A	G	5	3	0	0	3	3	189	102
3	59882206	G	A	564	257	1198	602	3734	1829	3110	1551
3	59882218	C	A	1	0	5	2	13	4	346	184
3	59884024	C	T	396	216	1303	591	3023	1375	2458	1239
3	59884453	A	G	3107	1682	1119	568	5213	2639	1614	824
3	59886985	A	C	17	12	157	71	582	303	832	401
3	59887303	C	T	4	2	12	5	2	0	62	35
3	59887317	T	G	178	77	148	76	370	133	785	390
3	59887336	T	C	556	385	1121	571	2990	1754	1656	812
3	59889113	C	T	103	53	1056	534	1873	956	3098	1529
3	59889120	C	G	0	0	0	0	0	0	0	0
3	59889260	T	C	159	96	415	199	779	408	2476	1250
3	59890976	G	A	3443	1851	1623	809	10851	5113	1743	904
3	59891001	A	G	169	93	75	38	693	341	68	37
3	59891010	C	T	7712	3455	4138	2049	20803	10509	5150	2575
3	59891221	C	A	2	0	0	0	0	0	113	56
3	59891227	C	T	3590	1791	2504	1232	9689	4755	3335	1686
3	59891265	G	A	7	5	3	3	11	5	27	13
3	59893036	T	C	465	246	2198	1120	13793	7450	2154	1135
3	59893945	T	C	3020	1428	4179	2042	21930	10573	4579	2250
3	59893953	G	A	79	40	387	186	115	44	326	166
3	59894061	G	T	1693	919	3882	1872	19512	9067	5709	2915
3	59894110	T	C	0	0	0	0	1	1	52	26
3	59897414	A	T	35	15	1184	588	1164	585	4277	2133
3	59897465	G	C	918	498	4211	2115	35341	17872	5063	2568
3	59897548	T	C	3520	1859	564	263	6907	3345	1834	900
3	59898057	T	C	3748	1845	4069	2031	20497	9981	5544	2828
3	59899215	A	G	784	409	2085	1024	6183	3070	5252	2606
3	59899225	T	A	1	1	14	7	8	5	127	61
3	59900220	G	A	1330	525	1831	861	9283	4482	2103	1063
3	59900251	G	A	185	95	305	135	537	264	1838	931
3	59900724	G	T	3	2	0	0	3	2	422	211
3	59900739	T	C	5129	2678	3769	1932	12207	6580	4295	2185
3	59900866	C	A	35	20	0	0	7	2	179	84
3	59900871	G	A	29112	15911	2790	1407	22201	12157	2041	986
3	59900929	G	T	17133	8375	5615	2853	37245	18668	3804	1865
3	59900965	C	T	94	55	77	41	333	171	227	110
3	59902252	A	G	157	119	3102	1612	4078	2221	6992	3504
3	59902773	C	G	148	54	115	52	391	155	1151	576
3	59902801	C	T	3104	1321	4369	2057	15438	7211	6965	3544
3	59902805	T	C	319	171	553	286	1803	927	154	75
3	59903194	T	C	2432	1352	1608	837	7746	3979	1259	614
3	59903812	G	A	2682	1231	2253	1080	10156	4664	3131	1629
3	59903861	C	T	3	3	65	19	0	0	36	20
3	59904017	C	T	602	320	1805	886	8865	4578	3238	1613
3	59904811	C	A	22404	8434	4428	2059	32146	14164	6865	3540
3	59904826	A	C	2677	798	593	275	3545	1350	1198	592
3	59905247	G	C	56	28	677	338	5354	2730	892	441
3	59905777	A	G	9513	5244	3187	1577	13368	6836	4872	2461
3	59905787	C	T	30	17	23	11	5	4	0	0
3	59905933	A	G	1176	650	1013	531	3102	1633	2651	1304
3	59905961	T	A	6	3	0	0	0	0	238	124
3	59905961	T	C	3953	2192	1597	842	6485	3419	3376	1670
3	59906598	C	T	1357	577	3556	1681	11599	5193	6969	3516
3	59906627	C	G	41	28	378	195	164	75	606	312
3	59906741	T	C	76	28	845	404	6390	3050	671	348
3	59907329	G	A	5816	2201	4599	2070	23728	10824	6559	3263
3	59908126	A	G	13030	7004	4173	2130	8163	4211	4618	2310
3	59908265	A	C	1538	656	1662	868	2053	876	3243	1588
3	59908281	C	T	1801	915	1347	697	4021	2123	3038	1523
3	59910421	A	G	13	12	448	205	981	584	724	367
3	59910651	C	T	1179	560	289	149	1976	955	123	62
3	59910675	G	T	9553	4728	1866	926	15040	7107	2721	1337
3	59910720	C	T	15	6	14	7	2	1	0	0
3	59911024	T	C	835	417	2302	1150	3551	1988	1956	984
3	59911071	A	G	40	18	5	1	12	6	600	296
3	59911136	G	A	4921	2116	1253	611	7371	3507	822	407
3	59911566	G	A	39208	19538	6204	3078	37800	19062	5480	2854
3	59911602	C	G	2811	1399	546	280	2310	1165	1812	890
3	59912377	C	T	91	48	18	11	83	35	614	317
3	59913763	C	T	2252	981	287	130	959	435	203	103
3	59914029	T	C	527	229	1651	755	4773	1588	2251	1094
3	59914039	G	A	2	1	0	0	0	0	0	0
3	59914042	C	T	43	9	179	91	649	302	195	100
3	59914050	T	A	1218	618	1844	849	9338	3821	1794	872
3	59914061	T	C	1434	755	1935	901	11300	5153	2203	1060
3	59914064	T	C	3	0	0	0	6	2	197	104
3	59916301	T	A	58	23	0	0	24	9	88	42
3	59916314	C	T	42722	19624	4420	2119	35846	17208	4753	2403
3	59916807	G	A	0	0	50	19	2	2	35	18
3	59916837	A	C	0	0	12	6	0	0	154	75
3	59916886	T	C	27	16	278	157	600	329	757	380
3	59919447	T	A	6	3	0	0	30	7	315	145
3	59919476	G	T	4	2	0	0	20	9	291	139
3	59919493	G	A	36	18	143	74	377	190	256	119
3	59919993	C	T	2452	1190	778	395	7870	3636	1457	712
3	59920004	G	T	8916	4150	2506	1259	22629	11125	4387	2148
3	59920662	G	A	4	2	2	1	13	8	170	82
3	59920697	T	A	68	40	11	7	9	4	0	0
3	59920697	T	C	3451	1880	1907	1103	10761	5404	3109	1577
3	59920709	A	G	6626	3282	2064	1100	13516	6640	3167	1630
3	59920912	T	C	2138	818	1723	879	7468	3683	2680	1319
3	59920959	G	A	6	4	2	1	11	4	243	118
3	59921007	G	C	71	28	0	0	0	0	176	92
3	59921020	T	C	173	99	17	8	115	61	279	162
3	59921029	T	C	3648	1756	973	519	4648	2230	1705	840
3	59921786	T	G	1360	653	1653	792	7538	3669	1560	768
3	59921823	T	A	9	6	24	5	0	0	110	49
3	59923785	T	C	2765	1502	1003	528	4784	2479	1834	889
3	59924068	A	C	75	52	1579	793	284	149	3501	1748
3	59925271	T	G	338	162	1618	843	6569	3306	1986	1017
3	59925591	G	A	7825	3373	2385	1120	9268	4290	3497	1761
3	59926093	A	T	15	9	1857	910	169	62	5511	2792
3	59926256	G	A	44365	20454	4745	2324	34813	16296	5574	2792
3	59927605	C	G	15	3	0	0	15	5	85	45
3	59927653	C	T	14	7	0	0	38	18	81	40
3	59927685	C	T	66	26	33	15	679	185	0	0
3	59927727	A	G	2394	1406	793	368	7226	3566	1541	758
3	59928851	A	G	9431	3918	2844	1356	11360	5398	4338	2120
3	59929254	T	G	490	303	754	416	4186	2279	584	274
3	59929783	A	G	11	6	343	180	223	135	445	232
3	59930672	A	G	559	305	1949	947	5737	2934	4677	2398
3	59930734	G	A	0	0	5	3	0	0	243	115
3	59930739	G	A	122	100	1063	750	1689	1224	3246	2044
3	59930739	G	T	52	51	226	162	460	411	48	27
3	59935243	G	A	866	435	425	196	1605	785	1550	787
3	59935412	C	T	21	14	39	18	655	233	71	36
3	59935426	T	G	1690	781	1902	942	6224	2519	1656	811
3	59935451	T	C	5371	2855	4345	2165	15246	8035	5385	2667
3	59935487	C	T	42	27	10	5	271	110	486	249
3	59937462	A	C	2001	910	558	280	2535	1230	1107	548
3	59939093	G	A	12012	6060	2399	1166	11249	5820	2326	1128
3	59940221	A	G	4444	1970	2142	1016	4440	1782	1723	847
3	59940252	A	C	13231	6456	3318	1680	11327	6201	4126	2121
3	59943532	A	G	618	322	1307	651	4020	2228	2573	1232
3	59946034	A	T	2	1	2	2	7	3	270	129
3	59946046	T	C	652	279	3530	1735	15163	7698	5667	2881
3	59946351	G	A	0	0	39	11	0	0	223	111
3	59946354	C	A	313	122	838	418	1909	696	1658	788
3	59946384	A	G	711	271	2287	1044	4652	2211	4445	2228
3	59946851	T	C	1718	947	2858	1488	15032	7926	4871	2425
3	59946876	T	A	7	2	7	2	0	0	72	32
3	59946930	C	T	1111	478	1444	715	8306	4076	2166	1047
3	59949140	G	A	138	81	734	357	2058	984	2091	1075
3	59950350	T	C	12903	6891	2046	1020	16055	8321	1771	894
3	59950763	A	C	1087	737	1319	636	6587	3526	3334	1710
3	59952152	C	T	1033	458	1525	674	4489	2027	1698	856
3	59953207	G	A	8958	4224	4394	2123	28257	13364	6219	3052
3	59953240	G	A	1	1	4	4	11	3	49	25
3	59953399	A	C	4	0	0	0	5	2	88	45
3	59953414	A	C	36	15	4	1	11	4	622	321
3	59953505	C	T	324	120	2871	1409	8828	3623	6661	3337
3	59953541	C	A	108	39	1547	775	2227	806	1653	832
3	59957252	A	G	438	217	3491	1580	12043	5368	5777	2816
3	59958368	C	T	6	4	0	0	0	0	69	30
3	59958388	A	G	4164	2163	1734	828	7665	3686	2440	1187
3	59958405	A	G	5	4	0	0	11	5	170	86
3	59960640	G	A	18	12	43	17	6	2	81	38
3	59960657	A	G	1429	960	2274	1259	10475	6107	4451	2201
3	59960707	T	C	776	318	4390	2201	8281	4102	5950	3017
3	59961304	A	G	12	4	22	12	10	3	395	187
3	59961340	A	C	1067	557	3961	1870	7092	3546	5992	3006
3	59961340	A	T	0	0	2	2	0	0	0	0
3	59961514	T	C	10248	5033	2169	1087	13241	6606	1389	664
3	59961536	G	A	20255	10469	3000	1435	20569	9448	4365	2195
3	59961597	C	G	4889	1807	1524	702	4465	1916	3214	1501
3	59961639	G	A	6592	3359	1754	899	9800	4944	813	435
3	59963131	A	G	10351	5367	4019	1921	22034	10424	6244	3052
3	59963156	C	A	7957	3545	4658	2243	20384	6725	6435	3144
3	59963165	C	T	206	84	222	100	439	145	64	31
3	59964291	T	C	30	18	94	54	284	129	37	16
3	59964309	A	C	447	264	1054	533	3390	1774	1848	880
3	59964699	A	C	17042	9384	4083	2106	25316	13064	5376	2649
3	59965812	A	G	2999	1401	956	498	3500	1641	1329	657
3	59965830	G	A	111	43	3	2	11	3	621	297
3	59965862	G	C	3577	1788	1001	512	3259	1247	2375	1179
3	59966156	C	T	1985	1066	3140	1484	13279	6772	6019	3041
3	59966174	G	A	423	183	650	306	2226	926	2347	1186
3	59966187	A	G	6	5	63	26	41	17	110	59
3	59966228	T	C	495	236	822	405	3515	1875	2558	1242
3	59966242	A	G	2	1	0	0	0	0	0	0
3	59967022	G	A	620	238	961	468	6435	2705	1225	623
3	59967047	C	T	666	250	941	459	5245	1917	1216	610
3	59968353	C	T	7376	3812	4408	2101	14006	6854	5568	2745
3	59968363	C	T	711	285	96	44	509	171	125	69
3	59968389	T	C	15	9	4	1	32	13	338	174
3	59968396	G	C	20	6	0	0	0	0	77	38
3	59970232	T	C	2096	1145	3360	1691	11736	5909	5480	2666
3	59970260	C	T	5	3	19	11	0	0	175	93
3	59970267	C	T	8	6	10	6	70	31	185	83
3	59970735	T	C	5789	2761	4491	2228	26536	13547	5958	3006
3	59970759	C	T	22	9	46	19	7	3	44	28
3	59970958	C	T	27763	14769	5111	2525	21932	10492	5826	2864
3	59970997	T	C	9690	5082	2577	1262	4604	2268	4012	2018
3	59973302	C	T	1500	735	3008	1502	12033	5774	6367	3216
3	59973677	C	T	1192	578	2340	1150	11749	5655	5984	3119
3	59974512	G	T	8	3	0	0	3	1	172	94
3	59974515	T	C	1972	505	1309	660	2710	1253	2175	1087
3	59974553	G	C	5072	1465	1509	749	10976	5027	1858	941
3	59974598	C	G	23	13	0	0	8	2	167	85
3	59976176	T	G	541	323	1696	889	4736	2577	4508	2175
3	59978486	T	C	40007	19504	5296	2635	25913	12633	4709	2442
3	59978703	A	C	172	88	1912	968	4678	2388	4391	2141
3	59979237	G	T	10548	5350	3092	1581	14980	7845	2742	1399
3	59980424	T	C	5116	2622	3090	1546	15231	7404	2790	1380
3	59981525	T	C	46686	24147	5235	2654	26141	13601	6314	3179
3	59981968	T	C	840	292	1221	631	7308	3264	1916	956
3	59981976	A	G	1916	1150	2346	1170	10179	5064	2685	1312
3	59982010	T	A	682	323	1640	798	5514	2570	1945	963
3	59982062	C	T	2598	1263	3847	1904	26776	12530	6303	3096
3	59984355	C	A	1758	867	2373	1197	10760	5417	2520	1261
3	59984404	T	C	606	272	2156	1076	4227	2018	2529	1289
3	59984501	A	C	2318	1296	988	510	5291	3056	1992	1030
3	59984501	A	T	0	0	0	0	0	0	0	0
3	59986250	A	C	5	3	0	0	0	0	38	18
3	59986266	G	T	7492	2798	2507	1236	7357	2984	3933	1964
3	59986297	T	C	2238	1126	642	304	3025	1504	593	290
3	59986922	T	C	10168	4372	2224	1065	10807	4852	1743	897
3	59986929	A	C	20188	9627	3397	1801	22948	11984	5825	2877
3	59988905	A	G	11051	5659	1060	548	10293	4946	1655	819
3	59988930	A	G	19376	9820	2254	1139	17690	9147	1324	632
3	59991315	A	G	230	114	34	21	31	13	304	166
3	59991323	A	T	11654	5429	2502	1210	10765	4901	1302	680
3	59991863	G	A	3111	1293	1449	683	7673	3384	2310	1147
3	59991889	C	A	5603	2216	2790	1317	6202	2299	4483	2237
3	59992486	T	C	189	108	339	185	611	338	1231	630
3	59993131	C	T	0	0	6	1	10	6	342	176
3	59993539	G	A	1426	573	2972	1410	8315	3664	2263	1095
3	59993559	C	A	23	12	2	1	0	0	283	129
3	59993578	A	C	5423	3208	4087	2070	19987	11083	5354	2660
3	59995658	T	C	155	98	2362	1196	2036	1131	6797	3379
3	59995866	T	G	235	117	3237	1615	5281	2512	6817	3406
3	59996083	A	G	67	47	196	108	1240	698	1399	704
3	59996104	T	A	2	0	8	4	224	112	45	21
3	59996919	A	G	382	184	178	86	891	368	1351	677
3	59996927	T	C	7853	3257	3654	1802	27055	13122	5755	2834
3	59996946	T	C	4571	2269	1550	783	11096	5569	1329	671
3	59996958	C	T	77	29	33	15	94	32	632	302
3	59996969	C	T	13476	6102	3816	1835	34469	16124	7032	3545
3	59997112	G	A	6507	3234	2516	1192	8635	4390	1852	913
3	59998389	A	C	214	125	2556	1307	4146	2141	5598	2805
3	59998714	A	G	14809	7212	2046	1002	9853	5155	3693	1864
3	59999143	C	T	296	150	589	279	1965	967	432	211
3	59999148	C	A	0	0	0	0	4	2	347	169
3	59999148	C	T	46	24	26	11	76	39	697	383
3	59999661	T	A	1795	890	363	198	1666	831	265	132
3	59999690	T	C	28692	15285	3822	1980	22463	11459	5543	2679
3	59999942	A	G	15	8	10	4	18	7	69	41
3	59999965	C	T	4871	2281	1514	724	10783	5079	2173	1066
3	60000052	C	T	2073	1037	1663	855	6433	3289	3215	1622
3	60000216	A	G	512	277	471	231	1695	739	915	435
3	60000536	C	A	242	110	2948	1466	4508	2160	5706	2895
3	60001389	G	A	1808	870	152	84	1459	686	44	22
3	60001390	G	T	7126	3162	1437	667	3143	1307	2025	986
3	60001414	G	A	8891	4503	1892	889	7407	3416	3322	1687
3	60001825	T	C	1820	1104	1603	788	5952	2924	4034	2018
3	60002455	T	C	651	350	2036	1036	4528	2391	4466	2225
3	60003590	T	G	3144	1748	1926	957	6612	3462	2330	1185
3	60003605	G	A	19	13	49	28	60	30	723	345
3	60004908	A	G	9890	5356	4355	2125	28170	13878	5022	2491
3	60004935	A	G	455	239	237	125	1800	823	690	357
3	60006943	A	T	5	2	0	0	16	10	74	38
3	60006945	A	T	1544	683	1594	795	2710	1242	2682	1336
3	60006963	T	G	6862	3605	4520	2283	17801	9041	5936	2957
3	60007076	A	T	1	1	0	0	3	2	0	0
3	60007121	T	C	6942	3013	5067	2431	39202	19495	5577	2869
3	60007130	C	T	39	11	103	23	97	37	463	239
3	60007538	T	G	8	3	29	14	10	5	763	393
3	60008221	C	T	71	35	1	1	0	0	159	90
3	60010499	T	G	29	10	19	7	9	4	679	325
3	60010517	T	G	4	3	0	0	5	2	79	35
3	60010550	T	G	9907	5523	5925	3076	33225	18018	5135	2569
3	60010589	C	T	38	18	195	64	55	29	527	257
3	60010596	T	C	0	0	0	0	0	0	0	0
3	60010746	A	G	65	34	0	0	24	9	245	123
3	60010769	G	T	21396	9874	1888	918	13802	6322	3163	1602
3	60010787	A	G	618	307	27	14	45	25	649	327
3	60010820	G	A	3862	1840	555	301	2243	1088	564	265
3	60013145	T	G	1700	1114	1762	903	11460	6011	3295	1658
3	60014839	T	C	27	19	1962	1010	222	164	5771	2910
3	60016166	A	G	4595	2659	3551	1775	17999	9522	5374	2758
3	60016184	C	T	13	6	0	0	6	3	43	22
3	60018326	C	T	2547	1380	2294	1102	15819	7782	3565	1779
3	60018915	T	C	679	381	3442	1791	10120	5637	4502	2162
3	60018927	G	C	14	6	1	1	7	1	167	89
3	60019550	T	C	349	143	3238	1667	10241	5596	6061	3072
3	60019906	C	G	1594	650	463	202	1608	617	44	20
3	60019926	G	A	5255	2108	1091	531	5745	2772	1031	503
3	60020000	G	A	8430	4307	4420	2174	11581	5852	4926	2515
3	60020006	T	C	0	0	0	0	0	0	0	0
3	60020954	G	A	8501	4038	1792	861	10882	5292	2404	1241
3	60020975	C	A	1531	647	565	271	2137	865	385	189
3	60021428	A	C	1	0	113	59	48	32	784	406
3	60021467	T	G	243	110	1268	663	9292	4459	1028	536
3	60021471	G	A	6	4	28	14	147	44	19	7
3	60022094	A	G	4155	1914	3687	1864	14715	6956	4562	2248
3	60022102	C	G	531	192	461	218	1413	600	1336	686
3	60022109	C	T	6203	3130	4272	2171	27524	13818	4380	2143
3	60022161	C	T	1472	567	1360	646	5313	2591	2977	1531
3	60022470	A	G	1704	876	898	432	4821	2478	1228	587
3	60024039	G	A	204	80	3029	1442	4957	2193	4781	2457
3	60024084	T	C	161	83	2425	1133	4990	2399	5044	2586
3	60024883	T	C	14610	7479	3948	1963	16482	7560	4452	2195
3	60027834	G	A	3641	1524	4388	2055	15255	7287	5097	2451
3	60027859	T	C	4	3	0	0	6	5	246	119
3	60028556	A	G	858	503	595	270	5225	2747	1156	583
3	60028569	G	A	4	4	0	0	0	0	38	19
3	60028591	T	C	866	343	916	463	3593	1704	988	511
3	60030312	T	C	5	0	22	4	13	1	61	5
3	60030317	G	A	5	0	35	10	29	8	93	14
3	60030325	C	T	1576	772	1013	503	4300	2057	1880	967
3	60030330	G	A	228	121	263	140	1223	539	263	134
3	60030402	A	C	1412	827	4059	2036	14846	7924	5620	2853
3	60031959	A	G	3064	1616	1190	578	14761	7656	610	308
3	60032946	A	G	200	107	1325	645	3717	1928	2463	1230
3	60032948	A	C	6	2	7	3	24	14	490	244
3	60034171	G	C	845	371	863	417	3090	1489	1033	501
3	60034194	G	A	2414	1203	2836	1383	7388	3677	4279	2202
3	60034197	C	T	150	77	234	128	480	211	0	0
3	60034410	C	G	31	15	201	102	132	70	45	26
3	60034455	T	C	2907	1669	3654	1834	14946	7889	5253	2630
3	60035129	C	T	9	2	2059	975	7	6	6533	3204
3	60036127	A	G	637	311	985	481	4562	2262	1108	551
3	60036160	T	C	1485	782	589	306	2266	1119	910	451
3	60036175	C	G	35	9	0	0	0	0	208	95
3	60036213	T	C	4710	2488	1501	735	9475	4757	1823	850
3	60036295	T	G	1897	899	3170	1519	17572	8233	4590	2230
3	60036355	G	A	7	4	17	9	24	5	121	60
3	60036377	A	G	3543	1568	1704	790	9012	4125	3460	1689
3	60037467	A	G	14943	6674	4611	2255	27235	13789	5918	2938
3	60037482	T	C	4	2	0	0	0	0	47	25
3	60037926	T	C	996	522	743	382	2657	1417	2219	1073
3	60037967	A	T	113	55	0	0	28	14	152	70
3	60038000	G	A	61380	30465	5787	2926	36456	18340	4851	2353
3	60038278	G	T	5219	2323	1336	665	3773	1769	882	450
3	60038632	A	G	172	102	1707	850	1539	807	3301	1655
3	60038643	T	C	2	1	3	2	6	2	88	44
3	60039223	C	T	2551	1316	2737	1344	10239	4942	4074	2067
3	60040066	A	G	182	113	306	159	540	299	54	26
3	60040105	A	G	2702	1517	1664	839	4476	2399	2774	1392
3	60041263	T	C	286	166	413	203	978	505	31	19
3	60042153	C	T	0	0	22	7	59	17	177	84
3	60042183	G	C	145	73	2793	1471	14094	7380	5362	2667
3	60045801	T	C	983	603	832	428	5431	2708	2369	1179
3	60047076	A	C	1833	857	621	297	3088	1362	1230	652
3	60047100	T	G	5389	2459	1210	640	5831	2851	2157	1038
3	60047114	C	A	560	246	40	19	97	45	672	360
3	60049927	C	A	8	2	940	475	221	69	3559	1801
3	60050093	C	A	6940	2993	1274	643	16105	7877	2570	1260
3	60050125	C	T	2128	959	642	296	4600	1962	615	309
3	60050479	G	A	1	1	4	1	6	5	0	0
3	60050512	T	C	119	56	2277	1111	5480	2705	5110	2536
3	60050515	T	C	0	0	20	11	14	5	669	330
3	60050628	T	C	109	51	1485	700	2031	776	4116	2017
3	60051300	C	T	947	535	1172	607	5538	2746	2811	1379
3	60052007	A	G	126	82	699	387	1145	645	2246	1150
3	60053285	G	A	14	6	8	4	31	14	36	20
3	60053331	C	T	7765	3338	3489	1649	22805	10715	5020	2505
3	60055347	C	T	443	183	1795	881	10049	4925	5138	2573
3	60055392	C	T	1670	757	2951	1452	22501	10972	4893	2473
3	60055419	C	T	43	13	5	2	17	8	90	37
3	60055454	A	G	10020	4797	3522	1688	19040	9206	4556	2243
3	60056844	T	G	9347	4256	762	374	6883	3136	1074	504
3	60056853	A	G	48120	23732	3953	1948	33518	16141	4318	2143
3	60058689	C	T	2086	1025	319	157	1556	766	73	35
3	60059041	G	A	1472	678	2801	1340	10018	4786	5321	2629
3	60059045	G	A	2	1	11	4	21	13	150	82
3	60059071	C	A	88	43	139	64	468	198	279	145
3	60062598	G	A	926	44	1925	594	4770	634	4681	2267
3	60062636	C	A	2492	855	2511	1024	12757	4023	4963	2381
3	60062654	A	G	783	287	786	371	4365	2198	1221	614
3	60062698	A	G	1288	547	3070	1539	3398	1484	5800	2913
3	60062898	A	G	32	19	0	0	8	6	111	41
3	60062939	C	T	3292	1528	2658	1283	4545	2199	5581	2795
3	60063219	A	G	12360	7229	4053	2059	24592	12927	4693	2247
3	60063262	A	C	26	16	22	16	3	3	99	52
3	60063338	T	C	1015	529	626	315	2101	1035	841	415
3	60064296	G	A	10609	5101	4585	2207	32011	14966	4657	2309
3	60065257	C	A	33821	16986	3249	1642	28043	14095	3582	1753
3	60065319	C	T	14544	6847	2581	1305	15544	7793	3780	1874
3	60066325	C	T	15	6	17	10	16	7	77	37
3	60066360	C	T	4188	2038	1343	651	6608	3078	2235	1135
3	60066370	A	C	72	36	4	2	94	41	194	85
3	60066373	C	G	21	9	3	1	66	33	72	31
3	60066597	A	G	34	18	35	17	17	8	399	196
3	60066610	T	C	7337	2767	3944	1995	21811	10466	5806	2911
3	60066644	G	A	7681	2407	3658	1778	13518	5659	5813	2890
3	60066726	C	G	7	0	1	1	7	3	116	60
3	60066775	C	A	16937	8399	4134	1985	20110	9214	5854	2991
3	60066809	G	C	39	20	0	0	35	14	102	52
3	60066844	G	A	8541	4454	4137	2059	21743	10560	5588	2843
3	60067086	G	A	5919	2911	3302	1635	14010	6955	4160	2108
3	60067089	T	G	40	20	39	24	565	288	0	0
3	60067238	T	A	426	263	2547	1185	3526	1803	6086	3125
3	60067254	T	C	86	39	385	187	997	434	536	268
3	60067284	A	G	1082	676	3174	1643	12203	6653	6443	3225
3	60068334	C	A	9879	5153	3851	1863	14836	7275	5924	2814
3	60068367	C	T	4083	2249	3284	1588	8533	3962	6235	3061
3	60068702	C	T	3	1	10	2	0	0	0	0
3	60068730	T	C	1628	856	3147	1568	7665	3992	6136	3000
3	60069722	T	G	68	31	14	7	62	30	425	217
3	60069748	C	T	664	305	1168	563	3670	1566	2178	1068
3	60069828	C	A	62	29	1678	827	796	369	3930	1886
3	60070931	A	G	1983	1227	3046	1483	4726	2610	3625	1782
3	60071129	T	C	21	11	748	393	1283	719	947	486
3	60073567	T	C	143	76	103	59	118	64	409	206
3	60073590	G	A	17552	8622	3645	1678	22359	10073	5685	2795
3	60073652	G	A	6619	3161	3578	1636	11451	5251	5827	2835
3	60073676	T	A	222	102	623	300	715	253	2245	1128
3	60075170	G	T	0	0	15	8	0	0	0	0
3	60075192	T	C	5997	3441	2381	1291	12214	6501	4920	2405
3	60075547	A	G	344	223	806	399	2300	1141	2117	1055
3	60075566	T	C	182	63	600	289	1342	589	498	235
3	60076397	G	A	12201	6098	3012	1484	16683	7684	4535	2233
3	60076491	A	G	28411	13935	3333	1642	17571	9020	4392	2251
3	60079868	A	G	4631	2719	2589	1240	14484	7112	6221	3144
3	60080848	C	G	1	1	4	2	6	4	146	68
3	60080887	C	T	1217	672	2034	974	9579	4689	1524	732
3	60081667	C	T	105	48	119	59	938	370	0	0
3	60081680	G	T	4663	2676	1952	1005	6188	3503	4017	1998
3	60082619	G	A	9218	4329	4378	2074	10409	4805	5000	2469
3	60083269	C	G	12325	4825	3060	1363	7514	2087	3471	1741
3	60083293	C	T	13561	5951	3284	1525	7602	3355	3507	1759
3	60083320	A	G	91	49	17	7	21	11	577	290
3	60084903	T	C	5966	2191	2187	1079	11040	4953	1247	599
3	60084924	C	A	11964	6983	3885	1966	25289	12874	3687	1854
3	60084971	A	G	2914	1414	3114	1543	14138	6945	3480	1733
3	60087071	C	T	85921	42366	4364	2150	42295	21033	4328	2194
3	60087317	C	T	65	29	1096	539	2153	1046	2141	1093
3	60087339	A	G	0	0	0	0	3	1	115	57
3	60087771	C	A	13	6	0	0	10	4	86	47
3	60087786	G	A	0	0	5	3	9	3	69	36
3	60087817	C	T	1472	668	968	445	7359	3459	1097	539
3	60087851	A	C	370	163	568	290	791	404	1290	636
3	60088020	A	C	0	0	5	4	11	5	56	25
3	60088061	A	G	6908	3848	2886	1353	10197	5261	2499	1213
3	60088089	C	G	6171	3068	2600	1279	5998	2314	5213	2662
3	60089286	G	A	1173	492	2448	1233	10331	5132	5974	2985
3	60089314	C	T	3188	1889	2787	1367	21518	10324	5100	2567
3	60089378	C	T	1423	742	1257	607	6815	3359	2329	1192
3	60089571	T	C	2288	1261	2049	993	8277	4165	2847	1409
3	60089594	T	C	923	465	1547	774	6976	3545	3400	1657
3	60089610	C	T	204	77	517	239	1546	465	510	268
3	60089635	A	T	1016	473	2601	1313	8118	4099	5333	2699
3	60089983	C	T	970	485	500	234	1204	489	531	262
3	60090013	C	A	5754	2426	2096	991	7853	3503	5174	2603
3	60090043	A	G	5945	3202	2607	1352	17422	8825	4806	2423
3	60090402	G	T	496	243	2519	1292	5484	2834	6494	3220
3	60090683	T	C	185	95	1920	1008	1913	1165	5047	2503
3	60090694	C	T	9	5	478	249	251	98	2568	1291
3	60090880	C	T	31	6	13	5	70	30	450	247
3	60091210	A	G	0	0	0	0	2	0	202	111
3	60091257	T	G	3267	1808	3205	1615	12836	6679	5267	2677
3	60092100	C	T	118	64	667	347	1478	681	1498	734
3	60092126	A	G	0	0	8	6	3	2	63	33
3	60092971	T	C	1406	702	2612	1341	10437	5513	5116	2549
3	60093362	C	T	1041	526	2859	1384	13572	6664	6328	3204
3	60093775	T	C	429	258	1768	918	3070	1557	4812	2440
3	60094030	G	A	711	362	3743	1908	8914	4306	4284	2200
3	60094042	A	T	3	1	3	1	23	14	404	201
3	60094758	G	C	470	182	1040	491	3015	1214	1892	950
3	60094767	G	T	243	148	482	235	2494	1341	1582	779
3	60095025	G	C	14	4	2	2	14	9	196	111
3	60095070	C	T	5289	2489	4665	2330	24035	11243	7502	3832
3	60095604	C	T	823	342	3741	1748	13016	6045	6346	3172
3	60098309	G	C	6001	3445	1320	661	5991	3384	1432	722
3	60098346	T	C	104	48	19	8	27	9	471	231
3	60098927	A	G	1	1	0	0	0	0	23	10
3	60098958	G	C	42	13	23	10	40	16	364	185
3	60098968	C	T	2959	1596	3445	1705	19049	9367	5444	2639
3	60102633	G	A	0	0	8	3	1	0	45	25
3	60102646	C	G	3	1	1	0	18	2	172	79
3	60102668	T	C	898	505	1859	884	6018	3143	3844	1865
3	60105329	A	G	1715	971	3455	1760	8218	4389	5555	2851
3	60110406	A	G	4384	1178	4691	2306	4717	1532	6109	3046
3	60110412	T	C	4662	1233	4389	2168	5526	1819	6270	3184
3	60110443	C	T	3443	1220	2952	1360	6622	2567	6219	3133
3	60110502	G	A	2839	1191	514	247	1190	494	1043	521
3	60110529	A	G	39671	22016	4850	2315	29306	14772	5912	3032
3	60110558	A	C	24138	12793	4796	2289	20947	10061	5630	2869
3	60110683	G	A	185	101	3105	1514	6329	2700	5954	3017
3	60111743	C	T	63	29	3	3	6	2	26	15
3	60111767	T	C	46041	23314	5549	2693	42458	20979	6317	3178
3	60111810	A	G	38	22	7	4	20	11	232	117
3	60115140	A	G	1482	968	2452	1148	9041	4795	4709	2301
3	60116055	T	C	5938	2846	2866	1395	19425	9734	4701	2292
3	60116066	A	G	76	40	32	14	118	68	442	227
3	60116087	G	A	3962	1625	1882	979	10017	4462	1773	892
3	60118879	C	T	4698	2305	1129	549	7295	3651	1701	791
3	60119143	G	A	2555	1500	987	510	3972	2088	1577	803
3	60120241	A	C	0	0	0	0	0	0	0	0
3	60120243	A	G	1556	791	3261	1633	8061	4255	6382	3091
3	60120257	G	A	106	57	494	267	641	281	181	103
3	60120397	C	T	2	0	0	0	27	14	65	35
3	60120399	A	G	323	147	41	26	171	76	1074	541
3	60120437	C	T	3163	1253	1082	508	1345	604	867	415
3	60120954	A	G	1162	687	871	442	6673	3397	1693	837
3	60120995	G	A	516	298	1327	654	7457	3629	2294	1163
3	60121440	C	T	3056	1291	1289	672	2944	1492	3010	1528
3	60121485	C	T	3498	1649	1145	585	6666	3320	1728	866
3	60121499	T	C	121	58	11	4	620	260	465	227
3	60122156	C	T	3764	1727	1049	530	5574	2702	3371	1719
3	60122472	G	A	27239	13999	5788	2832	23421	11555	5716	2896
3	60122517	G	C	3	2	0	0	0	0	90	45
3	60122856	C	T	7	4	30	13	104	51	55	30
3	60122901	C	T	6	0	0	0	0	0	39	14
3	60122904	C	T	20	10	33	13	94	29	291	129
3	60122926	G	A	2107	933	1176	574	10634	4566	2123	1100
3	60122955	T	G	1016	437	1007	483	6061	2571	3369	1755
3	60123504	G	A	217	103	667	336	860	181	590	314
3	60123522	A	G	366	216	1923	959	3893	2169	3769	1887
3	60124187	T	A	14	4	37	17	59	36	993	493
3	60124230	A	G	1887	1148	3201	1566	11849	6367	6859	3482
3	60124388	T	C	4703	2468	2950	1443	9999	4894	5745	2971
3	60124580	G	A	5244	2420	3032	1493	12711	6097	5301	2641
3	60126122	C	T	119	64	215	74	824	388	159	89
3	60126662	G	A	5378	2675	4037	1960	21596	10543	5668	2910
3	60126678	T	C	17	8	0	0	15	8	314	152
3	60126816	A	G	24	8	0	0	5	2	39	18
3	60126844	A	G	7007	3613	1622	812	11287	5717	646	336
3	60126886	T	C	3789	1734	955	469	4546	2352	532	259
3	60127027	T	C	324	175	2148	1061	5026	2668	6086	2992
3	60127029	T	C	0	0	0	0	0	0	242	122
3	60127487	G	A	19	10	125	41	97	40	1085	515
3	60127616	C	T	23	10	687	355	600	314	1815	949
3	60127778	C	A	3144	1293	2644	1274	10800	4808	5518	2762
3	60127801	A	G	56	23	19	12	0	0	315	150
3	60127901	T	C	67	37	40	19	275	137	1293	667
3	60129849	A	G	13560	7061	3739	1793	14527	6921	4541	2288
3	60129970	G	C	1	1	0	0	7	2	133	70
3	60129997	C	T	3664	1369	2248	1006	9344	4277	4534	2281
3	60130022	T	C	3	1	0	0	0	0	82	40
3	60130210	C	T	22095	11096	3338	1703	14624	7453	3518	1788
3	60130679	G	C	320	172	792	405	2444	1304	2408	1202
3	60130683	G	T	137	79	318	174	1471	736	446	232
3	60130721	G	A	788	407	1045	510	3807	1854	2388	1199
3	60134540	A	C	92	48	2696	1452	5569	3100	7151	3512
3	60134996	A	C	1421	689	1270	649	6057	3002	1623	798
3	60136927	C	T	167	69	2019	956	2259	986	6637	3267
3	60137426	G	A	28	13	29	6	9	7	34	20
3	60137471	T	G	85	51	11	5	244	138	754	386
3	60138099	C	A	235	90	2768	1286	7193	3158	6316	3166
3	60138106	T	G	21	19	199	118	979	546	165	78
3	60141153	C	T	36890	18275	3687	1917	19308	9661	5155	2569
3	60141164	C	T	274	143	51	22	69	27	503	247
3	60143490	G	T	20	9	17	9	35	12	608	283
3	60143839	A	G	6971	3872	2997	1527	6174	3203	5026	2451
3	60143877	A	G	24881	14089	3646	1890	19767	10716	4678	2329
3	60144578	A	C	49	16	6	3	13	5	69	37
3	60144588	A	C	23950	11565	4100	1974	19584	9409	4438	2245
3	60145726	A	G	2350	1345	3223	1595	7804	4090	6728	3366
3	60145772	C	T	76	38	93	38	1136	390	290	134
3	60145812	T	C	5756	2748	3911	1903	21892	10942	3679	1807
3	60147355	T	C	32168	16474	5784	2856	39989	20099	4580	2253
3	60148630	T	C	1692	977	1998	949	11835	5863	2107	1072
3	60149437	T	C	24794	13102	4077	2022	33125	16895	4545	2268
3	60149459	C	G	0	0	0	0	10	5	61	34
3	60150776	A	G	11	3	0	0	4	2	82	42
3	60150819	G	A	6457	2973	969	471	3226	1610	4266	2142
3	60151274	T	C	1439	826	2410	1200	7641	3944	3604	1766
3	60154076	A	G	4622	2376	3698	1850	13410	6746	4227	2120
3	60154101	T	C	11739	6260	4959	2446	23415	11957	6694	3352
3	60155818	A	T	16	9	0	0	7	5	66	35
3	60155859	T	G	12769	7098	2302	1092	9121	4430	3274	1631
3	60156248	T	C	10377	5512	3774	1807	16424	7992	5203	2608
3	60156256	C	T	0	0	0	0	10	2	38	21
3	60159463	T	C	3343	1567	3931	1988	24052	12538	2868	1472
3	60161647	T	C	6129	2786	4506	2260	20941	10102	6377	3236
3	60162456	T	C	707	330	2716	1315	9364	4592	5212	2545
3	60163971	A	C	179	105	3155	1605	13373	6807	5005	2500
3	60163987	T	C	0	0	0	0	6	3	135	64
3	60165611	C	T	9612	3953	3683	1805	18759	8890	3723	1894
3	60165657	T	C	6	3	8	5	4	2	254	121
3	60165846	C	T	1	1	11	5	9	5	119	65
3	60165873	A	G	42	22	12	6	62	30	668	333
3	60165890	G	A	684	239	601	283	1885	676	1642	811
3	60170931	G	A	55	26	15	9	58	30	117	57
3	60170954	G	A	700	305	725	361	2154	942	357	180
3	60170957	A	G	8186	4590	4495	2254	21837	11408	4795	2307
3	60171326	T	G	23	16	16	7	127	78	926	464
3	60171337	G	C	63	18	297	145	981	451	1956	995
3	60171660	T	C	790	527	555	262	2176	1123	2232	1114
3	60174072	T	C	551	309	2635	1253	7663	4047	3651	1815
3	60175045	C	T	51	19	2160	1064	1662	646	4041	1954
3	60182144	C	T	6734	3420	918	463	3342	1711	2206	1092
3	60184207	C	T	234	125	2418	1163	11139	5425	3114	1581
3	60186728	G	A	11	5	0	0	0	0	66	38
3	60186728	G	T	4663	2632	2720	1418	17454	8741	5567	2792
3	60186740	G	T	139	79	299	157	473	195	887	457
3	60188605	T	C	7283	3862	1583	783	8858	4661	1344	658
3	60189471	T	C	506	270	2759	1402	5023	2596	5134	2504
3	60193571	T	C	6823	3272	2527	1250	14781	7464	4412	2212
3	60193885	A	C	216	102	335	165	541	241	872	453
3	60193900	G	A	3911	1932	2803	1375	18171	9134	3495	1713
3	60193926	A	T	0	0	0	0	12	4	56	32
3	60194570	T	C	873	426	2232	1127	9865	4970	4025	2054
3	60194979	A	G	1641	947	1845	971	6424	3450	3459	1760
3	60196537	G	T	183	76	1216	518	2319	1038	2179	1089
3	60196579	C	G	0	0	26	14	0	0	0	0
3	60209622	G	A	352	159	197	96	756	302	696	354
3	60209678	G	A	780	261	35	14	1969	452	31	17
3	60209681	G	A	287	158	149	74	564	303	670	329
3	60209987	G	A	875	319	202	75	669	217	629	312
3	60210356	T	G	12739	6703	2589	1382	10925	5897	3599	1779
3	60210372	C	A	20234	9300	3059	1448	20129	8875	4786	2358
3	60210806	C	A	19	11	3	1	103	46	384	198
3	60210824	G	A	23	12	97	25	446	130	157	83
3	60212448	T	G	11048	6172	3978	1951	21650	11680	4715	2410
3	60212456	A	G	228	99	105	63	307	132	741	359
3	60212916	A	C	6957	3511	2594	1249	11032	5762	1838	918
3	60213481	T	G	44	25	18	11	68	36	862	444
3	60213511	C	G	33	16	25	15	51	27	653	346
3	60214794	G	A	448	179	89	48	426	159	529	249
3	60214820	T	C	2569	1257	2376	1180	5277	2360	3415	1707
3	60216989	G	A	4584	1883	2104	921	8703	3867	3853	1891
3	60217130	A	T	24	11	0	0	4	2	355	163
3	60217163	G	A	10175	5469	2236	1049	13310	6455	2879	1433
3	60217315	G	A	5432	1653	2273	1040	12753	4620	3128	1515
3	60217316	C	T	234	90	233	109	727	261	0	0
3	60217330	T	C	5618	3047	2783	1369	12991	6866	4018	1995
3	60217644	A	C	3	1	10	5	5	4	0	0
3	60217646	C	A	10281	5193	4293	2168	26154	13177	5946	2917
3	60218337	G	T	8089	4111	2819	1352	25650	12385	2949	1520
3	60219314	T	C	199	104	1969	1008	4041	2216	4757	2359
3	60220486	T	C	5824	2980	3816	1894	15137	7823	5999	3043
3	60220734	T	A	7136	3146	3861	1929	5585	2679	4345	2236
3	60220745	C	G	32	16	0	0	14	10	356	191
3	60220784	A	G	8306	4191	3831	1903	15449	7764	5351	2620
3	60220815	C	T	12	6	12	8	7	3	229	108
3	60222004	C	A	106	62	90	56	104	55	775	398
3	60222035	T	C	7992	4168	2095	1007	11046	5274	3234	1601
3	60222065	C	G	5524	3115	2543	1316	8996	3972	5141	2563
3	60225634	T	C	10	7	0	0	6	4	321	167
3	60225665	C	T	1036	504	549	259	2640	1325	1909	960
3	60227592	C	A	87	30	2644	1260	3450	1464	6352	3210
3	60228660	G	A	2146	990	1739	900	7538	3658	1528	786
3	60233064	C	A	2	1	0	0	0	0	86	41
3	60233087	A	G	7426	3907	4733	2296	25432	12466	5611	2742
3	60235256	G	A	24	11	19	5	21	9	546	266
3	60236298	T	C	1477	789	3002	1475	13866	6899	4919	2491
3	60236847	G	A	2477	1161	1581	786	5072	2424	2765	1404
3	60237710	C	T	3162	1630	3674	1786	17999	8815	4822	2368
3	60238326	G	A	449	219	2752	1362	6906	3226	5085	2548
3	60238345	T	C	8	4	0	0	18	5	669	313
3	60238796	G	A	0	0	32	12	4	1	122	65
3	60238818	T	C	569	324	1132	553	6647	3527	2567	1230
3	60240616	T	C	27	16	156	81	164	88	102	46
3	60240622	T	A	7	5	0	0	3	0	168	83
3	60240638	A	G	2088	1150	3586	1867	12185	6516	6209	3061
3	60241048	A	G	14030	7850	2812	1414	13086	6722	3717	1866
3	60241445	A	G	8098	3908	4108	1986	16272	8223	4915	2455
3	60241484	T	G	23	13	1	0	1	1	532	270
3	60242243	G	T	1633	852	3624	1828	16761	8592	5191	2602
3	60242291	T	C	1	0	0	0	7	5	132	74
3	60242298	C	T	21	10	11	6	39	20	325	155
3	60242330	C	G	77	23	7	4	4	3	140	72
3	60242348	C	T	11784	5648	2531	1308	13232	6475	3348	1690
3	60242390	A	T	28	13	1	1	8	2	135	69
3	60242421	T	C	295	154	189	87	830	429	141	82
3	60242432	A	G	5621	3172	3904	1957	18391	9321	5583	2798
3	60243631	G	A	26925	13410	5579	2826	32895	16615	4415	2192
3	60244579	T	C	97	36	38	24	161	70	1563	793
3	60244586	T	C	878	480	1201	581	5566	2802	1079	536
3	60244633	C	T	40	24	137	71	131	60	87	38
3	60246178	G	A	1	1	151	89	126	53	371	183
3	60246190	G	A	123	45	2861	1323	5385	2442	4077	2044
3	60247121	G	T	982	433	2153	1042	7004	3161	2525	1254
3	60247146	C	A	0	0	1	1	5	3	353	175
3	60252827	C	T	1944	755	2658	1334	10081	4936	3633	1826
3	60253776	C	T	8	5	0	0	0	0	93	51
3	60253811	T	A	5798	2982	2551	1283	9326	4691	4634	2338
3	60254987	T	C	222	93	1131	559	2927	1437	1031	505
3	60256485	A	C	23128	11076	5527	2805	45972	23428	6590	3315
3	60256541	G	C	4423	2347	1872	961	4643	2029	1554	767
3	60257484	T	C	29	13	27	14	29	11	735	368
3	60258461	C	G	14896	7374	3191	1537	18721	9121	3890	1936
3	60258615	G	T	17933	8793	3345	1595	19968	9353	4169	2079
3	60258757	T	C	49	21	126	60	202	103	141	65
3	60258799	A	G	1042	526	2377	1198	7941	4423	4333	2151
3	60260223	A	G	550	347	2268	1138	4688	2560	4337	2159
3	60262943	T	C	514	230	3390	1714	8897	4511	5482	2714
3	60263704	C	T	70	25	37	21	83	23	899	445
3	60263721	C	A	9067	4733	4621	2384	20523	10136	6729	3337
3	60264266	T	G	796	553	1289	693	3773	2476	1918	968
3	60264277	T	C	68	18	205	111	721	275	106	52
3	60264308	T	C	14	6	20	7	24	10	911	466
3	60264951	C	T	615	262	3239	1498	11418	5140	6224	3117
3	60267024	G	A	1143	607	3933	1916	15186	6415	5205	2589
3	60267052	A	G	1208	670	3228	1504	9279	4284	5508	2760
3	60268028	C	T	941	467	1989	1001	5936	2860	4817	2421
3	60268055	A	G	238	136	2492	1230	3351	1521	5761	2884
3	60268192	G	A	197	101	3139	1589	8503	4079	5862	2936
3	60269673	G	A	344	174	3166	1534	8715	4297	5773	2858
3	60269689	T	C	26	12	266	138	739	343	492	247
3	60269914	A	G	169	72	2412	1142	3161	1217	5883	2907
3	60269919	G	T	190	81	2422	1156	3671	1433	5786	2851
3	60269948	C	T	380	157	3097	1447	6296	2635	5925	2993
3	60272317	T	C	141	98	1372	700	3658	1965	1640	817
3	60272360	A	C	152	96	1337	688	2577	1468	1850	880
3	60274032	A	G	819	361	2459	1140	4762	2156	4165	2069
3	60274049	G	A	1266	618	2503	1165	7579	3560	4069	2025
3	60276185	G	T	38104	18758	4974	2444	25371	12661	4440	2202
3	60276197	A	C	20	8	0	0	0	0	136	61
3	60276722	C	T	405	203	2827	1393	4541	2210	5688	2886
3	60277771	A	G	5540	2892	4857	2450	31795	16229	4490	2160
3	60278192	G	A	101	64	34	15	196	73	909	471
3	60280008	C	T	1263	718	4228	2066	19583	7274	3983	1939
3	60280015	C	T	1644	758	4569	2349	20771	12699	4791	2431
3	60280743	C	T	818	347	3581	1718	15722	7476	3679	1804
3	60280774	T	C	47	20	289	141	783	362	463	234
3	60283691	A	G	78	33	8	3	16	7	376	189
3	60283702	A	G	16410	8779	3994	1868	16527	8031	6064	3028
3	60283744	T	G	16	9	7	3	15	12	376	157
3	60283938	T	C	28	10	0	0	22	15	221	113
3	60283972	A	G	36012	18055	5748	2860	30810	16047	4387	2225
3	60284692	G	T	3	1	14	4	5	2	433	211
3	60284696	T	C	6	5	1	1	4	2	203	101
3	60284702	T	G	12	7	15	7	26	14	972	510
3	60286386	C	T	9118	4186	1477	738	9116	4205	2307	1159
3	60286415	T	C	26490	12411	5364	2631	36483	18336	3682	1907
3	60288428	G	T	1224	502	2076	993	5015	2413	2753	1343
3	60289099	A	C	3	1	0	0	3	1	173	94
3	60289103	G	A	2440	970	4749	2266	8120	3463	3852	1890
3	60289140	A	G	4811	2527	4584	2229	18072	8750	4470	2202
3	60289842	G	A	513	153	1156	504	3270	1416	2519	1258
3	60290014	C	T	253	118	196	96	802	411	1530	752
3	60290063	C	G	1543	620	3630	1784	4787	2372	5793	2887
3	60291875	T	C	904	515	2985	1631	5471	3038	4022	1998
3	60292741	G	T	0	0	0	0	0	0	36	17
3	60292777	C	A	2480	1134	2885	1232	11220	4643	5622	2627
3	60292812	A	G	10	5	0	0	38	17	190	98
3	60292916	C	G	305	134	3420	1653	13010	6089	5131	2520
3	60292997	T	C	11914	4911	4245	1962	27208	12351	5837	3013
3	60293004	G	A	14844	5677	5005	2233	33752	14710	4977	2562
3	60293007	T	A	6544	2451	1806	809	14615	6089	2751	1365
3	60295057	G	C	381	134	153	70	625	241	693	343
3	60295081	A	G	2239	954	1553	745	6664	2922	3432	1696
3	60295293	T	G	0	0	0	0	1	0	274	122
3	60297026	C	T	2	0	18	6	8	5	340	156
3	60297076	T	A	1710	827	1098	561	6699	3165	2065	1029
3	60297112	C	T	136	71	395	207	630	248	597	292
3	60297135	A	C	5	2	0	0	8	5	31	16
3	60297381	T	C	3435	1692	4293	2106	15427	8012	6187	3129
3	60297737	G	A	8	0	145	74	314	75	608	282
3	60297746	A	G	290	195	3284	1699	10694	5606	4234	2102
3	60298229	G	A	982	495	1553	816	6112	3053	3546	1774
3	60298237	C	T	0	0	3	1	0	0	68	32
3	60299255	C	A	4	3	71	41	96	41	28	13
3	60299260	T	G	570	360	2806	1415	6156	3289	6101	3128
3	60299940	C	T	25	14	127	54	271	134	793	395
3	60300996	A	G	49	33	133	71	385	204	1175	593
3	60301046	G	A	493	198	2730	1290	3857	1806	5279	2626
3	60304387	G	A	31	15	112	28	868	249	170	90
3	60305095	G	A	60	24	43	19	21	7	486	258
3	60305117	A	G	5585	3214	3773	2008	12661	6818	5151	2551
3	60305690	G	A	49	25	44	18	45	18	493	248
3	60305697	C	A	27	16	81	39	92	42	233	122
3	60305702	C	T	51	27	33	13	45	19	326	153
3	60305703	C	T	13	7	14	10	7	4	162	72
3	60307263	A	G	3565	1783	3681	1827	14672	7406	4699	2268
3	60308048	G	C	3	2	0	0	0	0	84	43
3	60308079	T	C	2664	1157	3893	1887	10470	5084	5495	2745
3	60308345	G	A	2540	1188	1947	884	5975	2706	3282	1609
3	60308349	C	T	6595	3358	3279	1573	13884	6207	5137	2580
3	60309942	C	A	16	8	0	0	6	3	145	73
3	60309971	A	G	5871	3041	3655	1775	17053	8865	4691	2248
3	60310423	A	C	9	4	3	1	0	0	32	13
3	60310427	G	T	14910	6674	4090	1960	19155	8859	4950	2322
3	60311652	C	T	916	443	444	195	3200	1214	52	28
3	60311682	C	T	331	170	60	28	211	74	1046	528
3	60312514	C	A	8949	3827	4282	2164	21968	11020	5693	2862
3	60312520	T	C	12	3	5	4	31	19	150	71
3	60312523	G	A	9	5	0	0	0	0	92	45
3	60313087	T	G	1498	797	3775	1777	5452	2699	5221	2636
3	60315622	G	T	168	81	2935	1452	3888	1810	5734	2937
3	60315726	C	A	7	3	39	18	37	17	1700	846
3	60316417	G	T	1094	546	3785	1896	19551	9669	5861	2912
3	60321271	G	A	5727	2144	2557	1153	8257	3299	3600	1841
3	60321296	G	A	10340	4267	2748	1299	12820	5796	3693	1852
3	60321572	A	C	268	144	2854	1350	7644	3871	6104	3069
3	60321912	C	T	17126	8815	3385	1641	16454	8166	3735	1893
3	60322825	G	A	4	2	31	16	81	32	62	33
3	60322861	T	A	2493	1321	3808	1953	18887	9528	5103	2558
3	60324310	G	T	15	5	10	6	16	6	304	147
3	60324337	G	A	53	19	23	12	57	25	508	257
3	60324373	C	G	17	6	18	10	1	1	267	128
3	60325219	T	C	47	25	6	3	0	0	322	176
3	60325264	C	G	191	99	38	19	59	30	990	498
3	60325545	G	A	562	335	62	23	87	53	792	384
3	60326348	C	T	33	17	144	67	451	195	1635	834
3	60326355	C	A	0	0	2	2	0	0	85	38
3	60327173	C	T	77	33	114	30	127	30	183	92
3	60327174	G	A	121	59	132	64	660	297	67	35
3	60327199	A	C	16314	8879	4416	2332	36189	19130	6001	2911
3	60327205	A	C	14521	7736	4341	2286	32267	16923	5601	2762
3	60327262	G	A	1083	519	4443	2237	25470	12803	6329	3127
3	60327391	A	G	567	316	3797	1928	11785	6499	5517	2754
3	60330356	C	A	3510	1538	2142	1098	5397	2707	2883	1430
3	60330374	C	T	630	300	471	244	1013	431	511	258
3	60330390	A	C	1906	865	2269	1208	3246	1628	3066	1515
3	60335718	G	A	0	0	6	2	1	1	238	115
3	60335750	C	G	158	75	3317	1657	16181	8057	5715	2810
3	60335952	G	A	35	16	0	0	25	14	107	53
3	60335987	A	C	14833	9690	2506	1308	18049	9088	2810	1315
3	60335997	A	G	11868	7955	2228	1121	13906	6896	2670	1263
3	60337566	T	G	168	54	0	0	8	3	363	183
3	60337581	C	T	10996	2978	2162	786	7346	2027	2691	1295
3	60337599	A	T	4842	35	1078	100	6390	88	1223	223
3	60337605	C	T	18	4	0	0	0	0	81	36
3	60337609	C	T	7008	1914	1945	745	10888	3985	2702	1295
3	60337634	T	C	103	49	286	128	668	300	99	43
3	60337651	G	A	4232	1903	3834	1784	17975	8296	6224	3104
3	60338577	C	T	67	49	776	421	1896	898	500	262
3	60338603	G	A	364	191	2102	983	5444	2706	2433	1225
3	60338749	G	A	2727	1163	4097	1919	23665	11421	5624	2792
3	60338755	T	C	76	29	47	24	310	151	620	322
3	60338769	G	A	9	3	0	0	0	0	214	114
3	60338943	G	A	2012	1028	2248	1117	7942	3933	2319	1127
3	60338982	G	A	14	14	113	29	374	162	66	30
3	60340907	T	C	132	76	38	16	245	133	693	343
3	60341702	G	A	10209	4562	3967	1880	21491	10400	6451	3263
3	60341759	T	G	12	8	39	15	46	27	357	177
3	60341773	G	A	3676	1734	4193	2008	15105	7074	5936	2965
3	60347122	G	A	1457	636	3328	1612	9129	4346	6160	3102
3	60347135	T	C	1299	412	3390	1620	6995	2786	5862	2945
3	60347648	T	C	261	129	42	17	374	187	799	380
3	60347659	A	G	43	19	0	0	3	1	505	241
3	60348943	G	A	78595	41208	5454	2783	61038	30823	4665	2288
3	60348977	A	G	61853	31423	5016	2542	64860	33193	4173	2113
3	60349026	T	C	17	11	0	0	0	0	213	115
3	60349069	C	T	0	0	8	4	0	0	0	0
3	60349109	A	C	196	123	3583	1808	10775	5653	5250	2626
3	60349256	C	T	0	0	38	21	127	85	116	60
3	60349304	T	C	2106	1044	3895	1911	22818	11636	5738	2904
3	60349431	A	C	3543	1583	284	151	2907	1414	260	126
3	60349462	C	T	58690	29838	4733	2388	42101	21415	3745	1888
3	60349494	G	T	139	63	5	2	83	39	297	142
3	60349496	C	T	547	265	47	23	153	73	357	171
3	60349500	C	G	923	443	70	39	255	132	1682	876
3	60350709	T	C	1337	543	3752	1856	19446	9630	6198	3073
3	60350720	G	A	8	4	46	24	496	182	0	0
3	60351933	G	C	0	0	10	8	0	0	127	69
3	60352975	A	C	4171	1928	4394	2225	19748	9333	5572	2815
3	60353603	A	G	956	457	2870	1399	6445	2507	1825	893
3	60353622	T	G	839	467	3227	1616	7139	3347	6372	3160
3	60355093	T	C	48	32	2573	1286	5112	2729	6240	3073
3	60355399	G	T	1317	643	3499	1725	16962	8527	6224	3088
3	60355425	C	T	0	0	6	2	0	0	118	57
3	60356119	G	A	5	3	55	24	99	31	98	41
3	60357382	T	C	104	61	1924	1011	1017	581	6205	3016
3	60357673	C	A	309	156	2641	1236	5929	2833	1687	835
3	60357822	T	G	13025	6586	4793	2324	38271	18845	6195	3068
3	60357956	C	T	1216	583	3810	1838	15015	7694	5638	2779
3	60358100	T	C	839	438	3359	1701	9863	5019	7191	3568
3	60358120	T	C	898	463	3689	1941	10582	5330	6508	3236
3	60360207	A	G	717	416	1608	772	4214	2289	4973	2437
3	60361489	C	T	0	0	0	0	0	0	186	91
3	60361586	C	T	730	308	1651	738	9913	4773	4178	2135
3	60362565	T	C	66	39	2019	1055	2555	1339	2612	1294
3	60363678	T	C	81	49	2316	1151	6384	3307	1538	760
3	60364046	C	T	2340	1144	1044	503	3016	1440	3342	1616
3	60364447	C	T	449	220	2666	1322	7485	3600	6689	3354
3	60364538	A	G	5596	3044	1368	687	4094	2100	566	293
3	60364578	G	A	12	5	0	0	6	4	670	338
3	60365453	T	G	92	48	2727	1359	3320	1478	8146	4119
3	60367607	T	C	12726	6665	1210	561	4552	2359	3660	1806
3	60370318	C	T	12963	5865	3582	1745	18524	8960	6522	3277
3	60370362	G	A	28339	12374	3698	1882	23065	11012	6373	3131
3	60371029	A	G	2409	1139	3369	1663	18812	8902	6597	3258
3	60371053	T	C	2343	1048	3031	1436	16348	7864	5984	3005
3	60372032	T	A	9749	4553	5039	2432	37083	17387	6589	3207
3	60372036	T	C	8908	4099	5094	2420	35554	16451	6649	3245
3	60372070	G	A	4	4	18	10	5	2	115	58
3	60372144	C	T	8451	3758	3600	1666	21137	9554	6357	3248
3	60374028	C	T	9923	4705	4525	2174	19545	9407	2603	1355
3	60374319	G	A	9	5	32	12	0	0	96	56
3	60374356	A	C	25347	12793	2832	1436	22939	12485	6058	3054
3	60374360	A	C	2937	1160	479	255	2729	1446	1447	697
3	60374602	G	A	20708	9978	3582	1711	19874	9629	5461	2774
3	60375316	G	A	221	114	4183	2095	16883	8474	6827	3371
3	60377178	G	A	133	50	363	176	1140	543	1339	655
3	60377313	A	T	30	15	1852	934	2102	1074	5703	2860
3	60379253	T	G	101	64	2224	1132	9476	5057	1746	878
3	60379262	G	A	0	0	0	0	13	3	285	147
3	60379450	C	A	16	8	1154	585	243	136	1632	797
3	60380259	G	A	23337	12542	3726	1899	30881	15935	4653	2328
3	60380295	G	A	74	32	87	41	79	35	431	208
3	60381482	A	G	764	341	664	342	5460	2804	1736	856
3	60381982	T	C	18	4	29	19	58	35	49	22
3	60382023	C	T	1869	945	2902	1447	10068	4716	5396	2664
3	60382828	T	C	215	147	2575	1370	3922	2228	5564	2755
3	60383187	G	A	5781	3024	3291	1670	17700	8880	5996	2953
3	60383233	C	T	28	19	192	94	217	142	180	90
3	60385765	T	C	156	73	7	4	216	101	775	392
3	60385768	C	T	274	104	57	25	1121	505	128	63
3	60386782	G	A	286	136	59	25	141	69	751	382
3	60386782	G	T	0	0	0	0	0	0	0	0
3	60386798	G	A	22	8	0	0	0	0	29	13
3	60388322	A	G	2979	1654	2784	1449	10096	5437	6295	3166
3	60388338	G	A	5	1	2	1	0	0	49	27
3	60388727	C	G	108	44	2815	1359	7188	2708	6323	3172
3	60388743	G	A	154	74	3082	1535	11890	5679	5051	2560
3	60388748	A	G	1	1	5	4	0	0	225	119
3	60388877	G	C	2	1	0	0	5	2	44	26
3	60388900	G	A	3647	1805	2873	1402	15138	6887	4957	2463
3	60389306	G	A	155	82	3012	1500	19243	9223	6858	3372
3	60389325	C	A	107	55	2206	1081	8990	3714	4814	2338
3	60392367	T	C	2585	1324	3217	1607	12088	6170	3363	1659
3	60393086	T	C	115	60	2743	1344	13039	6728	5699	2823
3	60395260	A	G	47	32	796	443	858	503	1453	739
3	60396850	T	C	103	57	2704	1308	12004	6191	6409	3153
3	60398303	G	A	35993	15677	3503	1641	20776	9647	4817	2411
3	60399322	T	C	3670	2013	2126	1092	9135	4774	5018	2442
3	60400158	A	C	13455	7094	3839	1932	20521	10996	4062	2073
3	60404840	C	T	8207	4122	3585	1671	16921	7897	4917	2471
3	60405004	C	T	3312	1595	1749	874	5176	2536	4704	2349
3	60407864	C	T	3520	1788	3459	1709	29288	14451	5708	2845
3	60408310	C	G	1283	648	2018	1015	3417	1774	4721	2320
3	60408319	C	G	535	309	301	138	1275	655	1435	746
3	60408347	T	C	8734	4465	3308	1641	22243	11294	5805	2861
3	60408404	C	T	3404	1719	3505	1710	17165	8289	5029	2479
3	60410187	A	G	539	346	940	518	5801	3179	1773	882
3	60410988	C	A	6	2	0	0	7	6	582	283
3	60412059	A	G	31	11	99	57	80	48	1095	552
3	60412089	C	T	325	139	183	46	176	64	40	20
3	60412102	G	A	7577	3758	2787	1322	12331	6072	3741	1853
3	60412104	C	T	6940	3248	2122	1067	8693	3863	4259	2117
3	60413218	G	A	0	0	17	6	6	3	398	203
3	60413836	A	C	641	332	1266	621	1845	930	4165	2095
3	60413853	T	G	35	21	9	5	65	23	977	504
3	60414930	A	C	224	118	2110	1030	4673	2354	4160	2098
3	60416547	G	T	671	300	3424	1651	10703	5171	6014	3003
3	60416568	T	G	1	0	0	0	0	0	37	19
3	60417095	C	G	1780	802	3024	1390	6232	2378	5215	2686
3	60417103	G	A	3071	1442	3436	1597	9381	3691	4990	2579
3	60417114	A	G	3088	1421	2080	1079	6841	3747	3509	1754
3	60417130	C	G	6417	3098	4336	1989	12232	4321	4722	2411
3	60417196	C	T	40	16	10	7	0	0	84	40
3	60417208	C	T	16364	8321	3636	1714	16446	8163	5130	2642
3	60417324	T	C	3	2	18	7	16	8	690	348
3	60417339	C	T	1787	1035	3873	1877	17550	9009	6356	3151
3	60420665	G	T	488	217	3068	1495	6363	3226	5903	2944
3	60421094	T	A	300	119	3540	1750	11898	4904	6172	3072
3	60421119	A	G	280	159	2800	1386	11036	6021	5667	2850
3	60423009	T	C	1507	763	1581	755	6456	3427	5480	2723
3	60424618	T	C	1641	962	1438	744	5554	3040	5530	2758
3	60426566	T	C	23	13	15	8	69	35	612	305
3	60426592	A	G	25	11	24	14	197	120	982	492
3	60432096	C	A	16	5	0	0	0	0	68	38
3	60432099	G	A	732	352	27	12	419	207	1678	816
3	60432136	T	G	534	258	194	107	510	237	512	251
3	60432259	G	T	6	1	0	0	0	0	422	205
3	60432291	CT	C	0	0	0	0	0	0	0	0
3	60432292	T	C	7639	4043	3615	1839	12959	6951	4799	2349
3	60435182	T	C	4	2	92	49	110	51	0	0
3	60435225	A	C	6034	3411	1681	791	8636	4323	3804	1900
3	60438019	G	A	13	7	21	8	71	19	73	41
3	60438026	A	G	4827	2559	1691	877	11721	5924	3116	1564
3	60439043	C	T	317	149	1197	580	3725	1781	4862	2383
3	60439567	C	T	450	215	2022	1016	1631	648	4822	2361
3	60441079	T	C	20621	12035	5389	2581	24503	12558	5809	2895
3	60441110	C	T	94	47	154	38	41	19	0	0
3	60442417	T	G	6266	3600	4649	2405	15825	8581	5532	2747
3	60445104	A	G	21	13	26	10	57	27	728	327
3	60445253	G	A	2792	1154	1291	636	6146	3052	3366	1668
3	60445284	T	A	4666	2139	3303	1559	7066	3123	4447	2197
3	60446048	A	C	0	0	0	0	0	0	63	28
3	60446058	C	T	1729	881	1481	695	3820	1918	5197	2694
3	60447369	C	T	184	62	2040	955	4248	1650	5926	2993
3	60447990	C	T	307	109	914	452	3823	1748	1922	977
3	60448261	C	T	6810	3458	2314	1130	14978	7381	5447	2759
3	60448890	A	G	95	59	42	24	335	166	1165	592
3	60458838	G	A	766	374	3079	1537	6638	3062	5767	2892
3	60458976	C	T	1812	783	4312	2123	15837	7314	6018	3057
3	60461877	G	A	2990	997	3961	1919	6144	2213	6478	3241
3	60461891	T	G	292	103	834	372	1445	577	1424	701
3	60464076	G	A	4862	2455	4635	2284	26320	12810	5598	2895
3	60465139	T	C	2376	1365	2876	1474	9797	5435	5631	2794
3	60465279	G	A	1712	785	3250	1472	14781	6948	5923	2944
3	60471104	T	C	1094	637	1391	679	13	6	5107	2556
3	60472209	G	A	2455	1128	1619	777	8672	4128	3954	1975
3	60472253	G	A	201	106	619	314	1666	853	1462	723
3	60472673	G	A	1363	560	1412	655	1519	566	3588	1874
3	60472710	C	T	9511	4473	2780	1289	9148	4290	5553	2918
3	60472715	C	G	42	17	0	0	11	7	217	108
3	60472749	G	C	419	226	284	132	377	226	1162	571
3	60472815	C	A	1958	903	1865	888	14048	6783	3960	1949
3	60473029	C	G	112	61	1485	646	6640	2828	3564	1735
3	60473033	A	C	172	96	2560	1212	13560	6670	6015	2899
3	60475230	T	G	3012	1619	1738	936	10919	5731	3643	1832
3	60475269	G	A	8298	4218	1766	809	13968	6496	4714	2315
3	60475305	T	A	2916	1491	1541	770	5223	2320	3572	1768
3	60475611	C	T	49	22	0	0	11	6	188	94
3	60475616	G	A	2502	1206	463	221	3430	1615	1801	895
3	60475639	T	C	3889	1907	1415	735	3785	1953	3924	2003
3	60477413	T	A	0	0	0	0	1	1	0	0
3	60477413	T	G	104	73	3337	1718	6002	2955	6594	3256
3	60477431	T	G	197	116	1516	767	3189	1649	4171	2098
3	60477467	T	C	17	9	191	102	288	144	486	242
3	60481410	C	T	87	59	905	446	1062	591	3505	1736
3	60481432	G	A	15	11	59	30	256	98	578	322
3	60481459	C	T	795	381	3596	1795	12684	6106	6058	3039
3	60487074	A	C	425	265	1129	554	2609	1394	1808	900
3	60487094	G	C	27	12	78	49	329	120	1399	698
3	60487573	A	G	166	88	965	513	3058	1633	1338	672
3	60487578	G	A	205	123	1196	581	4091	1931	2652	1322
3	60487597	A	G	1	0	8	5	33	14	44	22
3	60487667	G	A	200	118	817	410	3836	1617	352	172
3	60487688	C	T	1661	894	2645	1305	17228	8511	3253	1628
3	60488694	T	C	203	104	1669	858	3202	1695	5262	2556
3	60488814	A	G	1262	563	1152	571	2191	938	2950	1530
3	60488827	T	C	4306	2360	1946	991	8965	4829	5115	2555
3	60490961	C	T	3542	1643	2615	1287	23019	10302	3136	1632
3	60490990	G	A	3047	1163	1927	935	11585	5401	4558	2255
3	60491066	C	A	13326	5520	3056	1463	9132	3984	5720	2899
3	60491103	G	A	5175	2329	2050	967	7324	3432	4870	2433
3	60491407	T	C	870	441	2030	1039	6702	3212	5177	2568
3	60491445	A	G	12515	6255	4822	2330	49321	24619	6308	3103
3	60491489	C	T	18082	7807	3895	1831	25826	11737	6390	3148
3	60491503	T	C	13451	5220	3753	1703	19144	8332	6390	3135
3	60491527	G	A	7949	2825	3626	1708	10987	4564	6514	3198
3	60491927	G	T	5375	2724	3041	1443	12975	6163	6295	3147
3	60492136	T	C	1096	296	2209	1061	7338	2608	3309	1683
3	60492152	G	A	2810	805	3569	1751	13198	4010	6630	3330
3	60492300	T	C	6168	3371	2869	1462	12000	5992	3159	1611
3	60493065	G	T	278	112	33	13	0	0	165	73
3	60493072	A	G	55491	28158	4954	2424	41534	20239	5843	2892
3	60495053	T	C	4606	2310	4079	2047	15375	8630	5915	2913
3	60495941	G	T	7	2	13	7	0	0	212	102
3	60495951	A	C	66	32	0	0	32	18	184	89
3	60495980	A	G	385	177	113	56	450	212	188	88
3	60495990	G	T	9311	4059	2042	970	21103	9699	1670	856
3	60496302	A	G	3734	2116	3618	1939	10400	5544	5997	2888
3	60497391	C	T	2786	1169	1651	798	4229	2038	3046	1527
3	60497431	C	T	6852	2858	2205	1053	9330	4247	3466	1702
3	60497851	C	T	7776	3282	3923	1867	12361	5903	7019	3521
3	60498081	G	A	7	6	26	12	0	0	150	78
3	60498130	C	T	12421	5877	3436	1627	24809	11868	6093	2969
3	60498146	C	G	435	210	135	68	987	441	655	326
3	60499737	C	T	0	0	0	0	0	0	19	6
3	60500549	T	C	11382	4946	2713	1413	13804	7135	3530	1696
3	60500895	T	C	4	0	12	5	0	0	176	87
3	60500898	T	C	5	2	12	5	0	0	180	92
3	60500916	T	A	3106	1242	1771	865	7970	3402	1734	841
3	60500929	G	A	6708	3167	2168	1041	12965	6014	1628	799
3	60501499	C	T	438	181	2035	1014	11091	4363	2048	1031
3	60501532	C	T	1583	852	1995	970	14467	7035	4043	2056
3	60501570	G	A	19	7	13	4	4	1	190	89
3	60501628	G	T	0	0	0	0	0	0	51	22
3	60501814	G	A	31	10	32	16	0	0	24	10
3	60501837	C	T	1956	820	1887	893	6199	2755	1789	899
3	60501861	G	A	2182	1135	3382	1609	8258	3022	5529	2816
3	60501873	T	C	1	1	0	0	17	11	225	118
3	60502641	T	C	2069	1104	3750	1866	9762	4901	6187	3069
3	60503108	A	G	538	293	3329	1646	7467	3684	7553	3684
3	60503438	A	G	486	186	1670	826	3840	1507	3796	1939
3	60503466	C	T	971	298	1981	954	4330	1249	4516	2244
3	60506244	C	A	3685	1912	1479	702	6802	3353	3869	1982
3	60506258	G	C	22	7	0	0	33	11	231	106
3	60506349	A	G	2804	1426	1287	619	6435	3374	2948	1415
3	60506369	A	T	2443	1080	2105	920	12849	5228	1878	859
3	60508340	G	T	1979	1059	1440	701	3915	1983	3138	1545
3	60508542	T	C	6	3	39	15	6	2	418	214
3	60508567	G	A	2050	1062	2310	1181	11644	5844	4660	2315
3	60508611	G	A	140	46	98	44	471	236	62	24
3	60510899	A	C	0	0	0	0	6	3	96	46
3	60510909	C	A	2438	1093	3354	1674	18943	9332	4266	2115
3	60510934	T	C	2	2	9	4	7	5	86	47
3	60511116	T	C	1	1	0	0	1	0	142	71
3	60511133	G	A	3879	1089	3857	1803	13139	5630	6802	3355
3	60511137	G	C	2698	657	3180	1511	10202	4270	5852	2885
3	60511172	A	C	2	0	0	0	1	1	51	24
3	60512889	A	G	7826	3934	3783	1868	13038	6017	6205	3039
3	60514662	T	C	1254	717	738	357	1907	986	2859	1464
3	60514736	C	T	2013	974	1880	858	15546	7062	1861	925
3	60516133	T	C	33330	17257	3951	1990	15250	7854	5789	2890
3	60516181	T	C	3874	1853	2395	1195	2633	1314	3809	1894
3	60516256	A	G	4221	2294	3640	1811	16017	8350	5966	2962
3	60516292	A	C	6	4	16	12	1	1	33	14
3	60518970	T	C	28183	13438	3930	1930	21524	9984	6150	3089
3	60518998	A	G	36548	17427	3713	1822	27517	13929	4141	2071
3	60519018	G	A	857	201	13	7	294	64	296	144
3	60519030	C	G	5461	2709	1242	633	5215	2397	924	453
3	60519224	G	A	7550	3959	4434	2166	32125	15450	5530	2804
3	60519548	C	G	5	2	24	11	6	2	218	104
3	60519576	T	G	1398	794	3276	1730	11997	6220	6599	3330
3	60521566	T	C	1	1	0	0	0	0	109	53
3	60521596	A	G	754	525	2637	1356	12428	6625	2974	1444
3	60522968	C	T	14319	5142	5095	2495	19915	9554	6214	3060
3	60522991	A	C	39	17	9	5	42	20	49	29
3	60523330	C	T	17441	9041	3805	1816	23798	11865	5471	2684
3	60526793	C	G	291	137	100	65	275	132	0	0
3	60526817	C	T	26114	12926	3307	1639	19598	9576	3974	2009
3	60527479	G	A	5724	2564	4820	2267	25423	11889	6486	3329
3	60531242	G	A	379	156	890	389	1317	637	1146	582
3	60531256	T	C	0	0	0	0	13	5	161	83
3	60535731	G	T	2250	1100	862	445	3253	1573	2860	1410
3	60535737	T	G	11	9	0	0	0	0	84	49
3	60536420	A	C	509	245	3046	1475	12576	6578	5650	2722
3	60540665	A	G	78	44	1291	664	1499	826	2011	1016
3	60540730	G	C	0	0	0	0	16	5	345	156
3	60540745	A	G	320	159	3505	1705	6133	3247	6817	3329
3	60542110	C	T	1098	544	1274	610	4253	2141	1351	675
3	60542151	G	T	8023	3570	4377	2132	19688	9252	6298	3229
3	60542495	A	C	6778	2999	2064	977	9148	4291	1182	554
3	60542525	C	T	32535	17015	5444	2776	37355	18897	5568	2918
3	60542566	G	C	8903	4045	3929	1902	11394	5835	5211	2514
3	60544099	G	A	759	407	1249	629	2244	977	1562	780
3	60544132	T	G	5426	3195	4031	2062	15512	8083	5542	2716
3	60544174	A	G	0	0	77	40	3	2	36	19
3	60545602	G	A	10127	5155	3742	1781	15096	7133	3347	1707
3	60546396	T	C	25096	12732	3703	1825	16902	8515	4091	2003
3	60546424	G	A	2957	1512	293	154	1062	537	425	199
3	60546764	A	C	1757	732	4099	2108	4145	2202	7118	3592
3	60546772	G	A	1020	235	2616	1228	2559	777	4537	2219
3	60546782	C	T	894	188	1017	475	2655	832	650	311
3	60546807	T	C	1385	705	3479	1726	7287	3928	5974	3071
3	60546856	G	A	2017	996	2875	1388	10890	5091	6539	3302
3	60548728	C	T	592	297	3690	1830	8966	4403	6537	3228
3	60548808	G	T	793	387	2647	1283	11788	5715	2106	1067
3	60550891	G	A	49	14	1608	763	324	146	4984	2507
3	60555010	T	A	95	48	835	418	2024	770	684	340
3	60555020	A	G	0	0	0	0	0	0	113	56
3	60555046	C	G	125	65	1026	512	3943	1563	734	360
3	60555058	T	C	0	0	7	4	0	0	65	28
3	60557685	T	G	296	178	3277	1666	6957	3751	5619	2796
3	60557852	A	G	7866	3842	3498	1743	21846	11345	5320	2634
3	60562113	A	G	6676	3337	3053	1536	9236	4691	3650	1765
3	60562327	G	A	248	147	923	449	1815	895	1860	916
3	60562332	T	C	23	13	4	1	6	2	373	183
3	60563160	G	A	88	29	2474	1180	2671	1121	5140	2549
3	60565903	T	C	479	244	3309	1694	9346	4841	5837	2923
3	60566055	G	A	153	79	2343	1178	5555	2850	7122	3536
3	60566161	T	C	173	115	2405	1270	2542	1395	3900	1987
3	60566492	C	T	1164	545	4042	1981	13663	6746	6510	3234
3	60567102	C	T	810	402	2110	1029	5773	2821	3575	1795
3	60567427	T	C	122	49	1274	624	1468	645	1965	971
3	60568253	G	A	734	393	1055	546	5149	2549	1033	527
3	60573725	C	G	2	2	36	21	39	28	66	38
3	60573769	A	C	2228	1208	2946	1485	8684	4504	5702	2832
3	60574069	A	G	73	51	801	423	214	148	2458	1189
3	60574721	G	T	4763	2102	2895	1436	16573	7910	5562	2755
3	60576074	T	C	69	38	29	17	30	12	267	122
3	60576077	C	T	18130	9002	4112	2056	27517	13341	5125	2558
3	60576086	C	A	9114	3529	1348	628	11127	4623	3770	1970
3	60576108	C	T	567	210	50	23	118	41	1480	778
3	60576324	G	A	330	185	3390	1687	7841	3858	5689	2877
3	60576769	C	A	1021	487	3743	1888	24287	12069	5576	2831
3	60578226	A	G	20072	10397	5290	2645	27587	14013	4721	2281
3	60579918	A	G	5	4	0	0	8	5	29	12
3	60579957	G	A	1260	521	983	441	8541	3908	1613	803
3	60579979	G	A	385	171	211	94	1061	456	744	380
3	60580022	C	T	4914	2316	1090	522	8987	3995	2560	1283
3	60582725	C	T	0	0	7	5	1	0	202	98
3	60582730	A	C	186	66	790	393	3253	1512	2335	1199
3	60585711	A	T	0	0	0	0	0	0	0	0
3	60585756	G	A	12082	6401	3765	1893	17842	8806	5450	2745
3	60585914	C	T	619	277	78	39	368	148	59	32
3	60585933	T	C	10849	4783	1845	914	12762	6280	3585	1788
3	60585967	T	C	17	13	0	0	5	3	161	75
3	60586452	A	G	2838	1494	1148	567	6996	3634	2977	1429
3	60589338	T	C	256	143	2884	1487	3979	2277	6235	3078
3	60589410	C	T	323	123	985	455	4322	1702	3497	1702
3	60589429	C	T	689	149	2908	1311	8389	2261	4669	2346
3	60589455	T	C	527	112	3299	1538	4502	1034	4567	2285
3	60589986	G	A	3170	1305	2586	1215	13781	6483	3592	1814
3	60590016	C	A	8681	3802	3649	1773	16754	6571	5375	2747
3	60590028	G	A	0	0	0	0	5	2	0	0
3	60590063	G	A	10438	4513	3748	1824	16345	7950	3766	1904
3	60590100	T	C	3	1	4	1	2	1	175	80
3	60591461	G	T	1101	525	985	486	480	258	3283	1632
3	60591506	T	C	3035	1540	744	365	3525	1794	1696	870
3	60592348	C	T	2446	1191	4437	2188	7867	3624	5008	2544
3	60592624	G	A	59	24	16	10	42	21	567	268
3	60592751	G	A	921	525	1785	858	7729	3584	1636	812
3	60592753	T	C	20	7	2	1	71	30	282	128
3	60592826	C	A	0	0	0	0	22	9	214	108
3	60592931	T	G	324	166	667	336	4522	2454	2078	1034
3	60593028	A	C	91	42	32	18	125	61	566	276
3	60594324	CA	C	27	5	8	3	3	0	255	133
3	60594325	A	C	1392	687	965	454	2974	1438	2746	1403
3	60594367	A	G	14721	7411	2627	1321	21156	10856	3711	1863
3	60595403	T	C	5375	2675	2428	1238	13170	6767	4331	2216
3	60595440	T	A	364	179	254	137	1138	603	413	206
3	60595986	C	T	1471	631	3471	1756	11527	5129	4321	2154
3	60596018	G	C	568	256	2558	1238	4631	1963	5113	2575
3	60596343	T	C	2251	1234	4152	2110	15058	7791	6141	3105
3	60597463	A	G	2388	987	1270	651	6045	3070	3115	1533
3	60597515	T	A	21	9	4	4	2	1	407	201
3	60598641	C	A	39	13	4	2	9	3	229	102
3	60599022	T	C	235	92	0	0	14	9	306	144
3	60599030	A	G	24334	12923	1551	747	13131	6766	3000	1473
3	60599070	G	T	5	4	0	0	0	0	0	0
3	60599080	T	C	10707	5081	2269	1184	3095	1601	993	498
3	60599278	C	T	603	234	587	290	2759	1218	351	174
3	60599282	T	C	9826	6005	4606	2439	19762	10505	3817	1902
3	60599361	T	C	908	473	3175	1559	3912	1676	4096	2027
3	60599391	C	A	340	138	2162	1003	2565	1129	2942	1467
3	60599397	C	A	0	0	0	0	0	0	207	101
3	60600087	C	T	1831	1153	4446	2069	3985	2233	5425	2699
3	60600900	C	A	4764	2239	1302	665	5937	2544	3202	1575
3	60600915	T	C	6148	2904	1368	677	6895	3110	3357	1628
3	60601053	A	G	3110	1780	3795	1910	14702	7874	5222	2631
3	60601085	T	C	0	0	0	0	14	8	0	0
3	60601085	T	G	0	0	0	0	0	0	0	0
3	60602224	T	C	846	312	3402	1742	4618	1838	5569	2808
3	60602254	A	G	843	377	3449	1656	6865	3096	5622	2791
3	60603621	T	G	297	165	3209	1656	5255	2825	6659	3312
3	60604363	A	G	13117	7224	5801	2978	35762	18406	6210	3051
3	60604374	G	A	95	31	54	17	167	53	366	180
3	60604489	C	T	524	315	1594	792	5941	3076	2080	1076
3	60604506	G	C	13	5	4	1	1	0	176	82
3	60604532	A	G	7	1	6	3	0	0	411	185
3	60604668	G	A	2	2	0	0	4	2	62	27
3	60607896	C	T	17712	8167	4498	2172	22665	10494	5793	2814
3	60609520	C	T	5523	2974	2586	1260	18019	9703	4663	2378
3	60610341	G	A	530	189	3015	1393	7369	3436	6438	3189
3	60611613	C	T	215	82	3110	1543	5561	2705	4834	2425
3	60613659	C	T	484	222	3683	1908	7990	3902	6200	3071
3	60614395	A	T	776	397	2262	1161	3869	1981	4731	2361
3	60614446	G	T	2723	1309	2501	1219	13727	6894	4752	2364
3	60614461	T	C	14	5	0	0	12	7	134	72
3	60615310	G	A	1458	731	4605	2297	22431	11012	6198	3108
3	60616153	T	C	10361	5545	3394	1729	7707	3939	3951	1976
3	60617711	G	A	76	29	7	4	10	4	16	4
3	60618167	T	C	1679	803	2186	1037	4723	2378	4870	2459
3	60618336	T	C	6716	3868	2695	1398	20952	11291	4673	2353
3	60620265	T	C	57	29	31	10	85	30	0	0
3	60620284	G	A	7877	3651	4591	2147	17766	8339	6428	3198
3	60620297	G	C	2858	1044	2320	1162	5095	1911	2397	1198
3	60624059	A	C	5	3	0	0	0	0	84	45
3	60624071	C	A	478	249	1709	908	7897	3941	1181	606
3	60624084	T	G	2	2	4	2	2	2	67	36
3	60625118	T	A	769	282	2802	1341	5874	2598	4576	2242
3	60625154	G	A	2175	960	3991	1968	25543	11793	6163	3064
3	60625598	C	T	1244	483	2358	1053	6589	3033	4286	2181
3	60626006	T	C	130	92	1891	954	6799	3734	6055	3091
3	60627176	G	A	19	9	163	75	202	68	413	212
3	60627178	A	T	7	1	4	3	46	21	153	74
3	60627199	T	C	17	7	5	5	22	12	117	56
3	60629839	A	G	1780	957	2465	1235	7578	3924	5235	2599
3	60629855	T	C	26	11	26	16	0	0	40	18
3	60630360	G	A	48	27	2	1	55	22	641	334
3	60630763	T	C	31	13	30	19	99	50	500	260
3	60630799	A	G	345	136	3509	1679	8951	4162	3803	1893
3	60631936	G	A	6405	2667	3366	1640	13587	6515	5220	2590
3	60634272	A	T	1	1	0	0	7	3	37	14
3	60634300	C	T	13106	5981	3443	1713	30865	15432	5644	2794
3	60634307	G	C	289	128	105	38	620	249	186	87
3	60636061	A	G	2128	1073	3355	1727	11289	6096	5765	2930
3	60636125	C	T	2909	1533	1501	758	10074	5296	860	420
3	60639096	A	C	5	2	4	2	23	11	1246	594
3	60640130	T	C	12	5	0	0	0	0	0	0
3	60640157	C	A	16490	8017	4423	2161	18209	8823	3996	1984
3	60640906	T	C	1791	678	2058	1004	8883	4427	6013	3055
3	60640947	G	C	2931	1129	3286	1737	7642	4146	5704	2834
3	60641763	A	G	1754	967	3208	1618	12048	6186	5672	2768
3	60641897	A	C	51	31	13	3	61	28	919	457
3	60643045	A	C	3437	1728	3457	1748	13785	6753	3566	1796
3	60643165	T	A	259	104	584	290	680	363	540	271
3	60643208	T	C	87	48	7	5	101	51	1111	560
3	60645134	T	C	110	50	9	5	86	38	1144	561
3	60645159	C	G	138	52	35	11	99	41	1155	591
3	60654135	C	T	2116	1003	1791	817	6587	3105	2938	1372
3	60654167	GACTTAGGAAACACTC	G	2	0	0	0	0	0	0	0
3	60654169	C	G	8797	4517	2932	1469	13668	6839	1840	930
3	60655202	G	A	13520	7565	3216	1604	25078	12074	5657	2811
3	60656974	G	T	123	51	1101	514	1565	770	3177	1590
3	60657045	A	G	14	10	81	37	13	8	38	20
3	60657068	A	G	1509	850	607	304	4001	2278	1578	811
3	60657213	A	G	112	67	1325	653	2085	1091	4148	2078
3	60658642	A	G	2887	1052	2060	957	6682	3182	2488	1130
3	60658871	G	A	21	13	2092	1025	1097	519	5734	2897
3	60660120	T	C	4	3	0	0	6	3	337	152
3	60660179	A	G	559	289	1491	766	5000	2585	2899	1418
3	60662282	T	C	2606	1397	2092	1047	7583	3920	4481	2253
3	60664075	G	T	83	40	1643	780	1953	796	4799	2357
3	60664625	C	T	6	1	16	13	6	0	197	99
3	60664643	G	A	106	33	874	411	744	288	2853	1356
3	60666530	A	C	0	0	0	0	4	0	62	35
3	60667028	A	G	351	206	1443	712	3938	1993	3652	1858
3	60670339	G	A	5728	2551	2514	1245	9252	4678	3923	1948
3	60670362	A	G	10	7	37	19	31	14	101	53
3	60670456	G	A	4349	2084	2235	1109	6565	3184	3599	1767
3	60671288	T	G	6	3	32	18	3	3	135	69
3	60671295	C	T	3867	1534	1270	612	4490	1818	1651	855
3	60671318	C	T	9193	5106	2359	1178	12631	6531	2932	1441
3	60676988	A	G	96	56	339	162	1746	850	2024	1032
3	60678026	T	C	236	153	1271	680	4101	2327	2916	1469
3	60678220	T	C	7	4	0	0	0	0	83	45
3	60678268	A	G	986	504	764	405	4837	2547	2085	1060
3	60679865	C	T	1134	553	591	270	3280	1580	2138	1053
3	60681361	T	C	6539	3573	2471	1345	10953	5844	4193	2151
3	60681992	T	C	468	243	1774	893	4569	2331	4226	2092
3	60683737	G	A	2140	1050	1449	689	6275	3016	2904	1483
3	60683775	G	A	41	23	0	0	30	15	212	111
3	60687417	C	T	101	55	709	349	3370	1593	2014	984
3	60687449	C	T	54	25	639	305	2895	1179	1958	940
3	60691605	T	C	1927	1009	359	186	1716	901	1371	691
3	60691813	A	G	226	149	334	188	908	556	1684	822
3	60692832	T	G	779	450	686	377	3070	1609	2046	1058
3	60693238	C	T	17	10	33	21	18	8	48	22
3	60693243	A	C	0	0	0	0	3	1	70	40
3	60693253	T	C	3771	2058	3363	1704	12752	6825	3074	1516
3	60693267	G	C	770	208	664	326	2199	812	2114	1030
3	60694205	T	C	2184	1292	358	178	2209	1102	1418	720
3	60703616	A	G	27797	13375	3307	1713	13231	6912	4340	2184
3	60708889	C	T	51078	24988	5444	2603	29482	14541	5380	2724
3	60714927	C	A	5	2	0	0	0	0	92	41
3	60714931	C	T	1894	1038	4202	2045	17356	8582	6404	3178
3	60719423	T	C	4872	2531	2448	1224	13399	7120	3364	1757
3	60719751	A	C	788	494	1018	540	4666	2549	2303	1170
3	60719868	C	T	170	68	12	6	212	58	32	22
3	60720891	C	T	268	112	1942	958	3918	1905	2272	1187
3	60720925	G	A	2	0	0	0	13	4	696	355
3	60721776	A	G	17	2	1	0	21	4	247	36
3	60721777	AC	A	16	0	0	0	21	4	446	209
3	60721778	C	A	619	285	923	466	3548	1680	1408	707
3	60721806	A	C	15	8	0	0	5	1	113	52
3	60722635	G	A	6	2	26	13	72	31	776	375
3	60723884	G	A	0	0	2	1	0	0	186	95
3	60723910	C	T	12264	5733	3277	1575	17887	8610	4179	2083
3	60724063	G	A	2277	1070	1171	563	5201	2432	502	247
3	60724390	G	A	3370	1572	1941	961	7065	3254	2514	1259
3	60725311	C	T	6705	3418	1407	718	11005	5467	1854	899
3	60725345	A	G	19	10	0	0	32	19	185	97
3	60725582	A	T	0	0	66	35	2	2	68	39
3	60725603	A	G	814	531	730	419	3407	1908	617	322
3	60726844	G	A	410	216	1846	895	7453	3611	2140	1092
3	60727326	T	G	2934	1477	1288	640	9369	4651	2280	1118
3	60727499	G	T	9880	4779	4428	2265	20855	10583	6569	3316
3	60727958	C	T	1034	476	3563	1725	9260	4414	3982	2023
3	60728067	T	C	2317	1313	2174	1134	12462	6391	2608	1260
3	60729115	C	T	8296	4674	3109	1507	15227	8059	4161	2054
3	60729909	T	G	7916	4107	1686	830	15215	7800	1696	834
3	60730525	C	A	231	123	1046	540	3457	1738	2628	1324
3	60730657	G	A	5806	2523	1443	700	4883	2337	2493	1267
3	60731236	G	T	0	0	0	0	0	0	84	42
3	60731898	T	C	21779	11397	5123	2670	20416	10598	3328	1694
3	60731965	C	T	262	136	209	109	659	285	619	314
3	60731999	C	A	2093	765	3867	1871	9993	4629	6321	3210
3	60732056	G	A	3	2	6	2	4	2	44	21
3	60732105	A	G	999	591	916	490	7729	4047	2297	1155
3	60732190	A	T	1031	456	3405	1659	2989	1434	2724	1387
3	60732198	G	A	1	1	120	40	0	0	40	22
3	60732237	C	T	578	308	950	472	2257	1152	870	440
3	60732989	C	T	23	7	0	0	58	14	30	13
3	60732994	C	A	33	16	6	3	1	1	401	207
3	60733009	T	C	8	4	5	2	3	1	431	231
3	60733152	G	T	16590	7917	5336	2536	42774	19072	6429	3269
3	60733409	C	T	311	157	291	133	843	352	288	156
3	60733427	C	T	83	38	91	42	60	28	218	103
3	60733537	G	A	746	411	2458	1219	6796	3316	3801	1898
3	60737133	G	A	127	30	1402	650	2302	980	2375	1181
3	60738420	C	A	253	125	32	15	145	67	765	385
3	60740471	G	A	48	19	84	29	387	109	152	69
3	60740480	T	C	7685	4248	4956	2451	29263	14707	6531	3209
3	60741663	A	C	325	181	374	205	1287	626	324	143
3	60741689	C	T	4367	1931	2523	1176	14396	6804	5148	2546
3	60741700	C	T	615	246	297	160	1178	478	770	380
3	60742040	C	T	3	2	11	6	0	0	221	103
3	60742058	C	A	1118	539	2505	1235	11980	5803	3366	1687
3	60742099	C	T	10	5	53	29	52	25	468	238
3	60742337	C	T	152	62	47	16	147	62	327	152
3	60743058	C	A	5109	2111	3599	1771	10536	5026	4122	2054
3	60743099	A	G	1	0	36	16	12	9	175	80
3	60743101	T	C	1770	754	3198	1545	3432	1731	4525	2263
3	60743231	T	G	24186	12894	3575	1750	17171	8722	5218	2655
3	60744062	C	T	24	14	86	46	57	26	951	495
3	60744314	G	C	18	4	12	4	55	20	618	310
3	60744333	G	A	1022	516	3399	1682	28161	13328	7302	3713
3	60744378	T	C	0	0	32	17	0	0	81	43
3	60748704	G	A	47	17	3	1	12	7	55	34
3	60748726	A	G	11967	6152	3844	1889	15969	7970	4192	2071
3	60748842	T	C	10423	5446	4618	2309	14822	7297	3811	1882
3	60750062	A	G	6231	3413	4392	2281	19940	10683	3755	1894
3	60751671	C	T	17819	8162	4519	2147	16746	8114	5463	2663
3	60752818	G	A	4242	2007	4771	2320	29441	14549	6140	3038
3	60753366	C	T	5519	2467	3879	1852	13192	6181	6104	3087
3	60753662	G	A	2823	1078	4267	2095	21010	10102	5796	2914
3	60754288	A	G	8316	4274	4363	2248	15422	7858	5553	2827
3	60759269	T	C	14	6	48	22	25	11	895	429
3	60759272	A	G	289	166	3702	1856	8924	4762	5406	2685
3	60759742	T	C	422	249	1581	802	4732	2489	2338	1156
3	60759780	C	T	242	89	1138	544	2407	1045	3164	1613
3	60759781	G	A	15	9	370	184	179	89	700	363
3	60759854	A	G	136	71	2803	1442	4659	2428	5601	2801
3	60761015	C	T	4555	2533	1131	599	9688	5066	1464	729
3	60761454	C	G	8558	3804	1337	649	8928	3391	1666	818
3	60761472	G	A	48526	23966	6343	3153	28980	14564	4927	2434
3	60761515	T	C	132	67	22	12	3	1	158	88
3	60763256	G	T	209	115	2641	1346	4511	2285	4808	2388
3	60769197	G	A	5	2	0	0	10	5	165	79
3	60769380	C	T	181	74	2722	1299	1533	565	5119	2578
3	60771059	T	C	7	4	0	0	0	0	30	15
3	60771108	A	G	13414	6094	2991	1502	18781	9678	3206	1656
3	60771321	A	G	9915	4848	3464	1661	12215	6109	4191	2059
3	60771432	G	A	3109	1469	903	466	5429	2778	908	461
3	60771914	C	T	1502	741	1347	663	2045	1029	2549	1252
3	60771930	T	C	2	1	0	0	0	0	85	34
3	60775460	C	T	71	30	1714	863	2752	1380	4259	2170
3	60775968	C	T	4523	2349	1469	719	7810	3688	2404	1286
3	60777582	G	A	298	180	3203	1556	5510	1908	5043	2574
3	60777603	G	A	173	92	1079	539	1482	607	3089	1537
3	60779772	T	C	11	7	29	15	21	8	347	174
3	60780470	G	A	76	36	2207	1086	1180	327	3912	1965
3	60784303	T	C	4366	2941	3345	1646	21981	10680	3544	1708
3	60787599	T	C	705	396	1621	838	6897	3680	3165	1587
3	60789574	A	G	5823	2270	4069	1984	11927	5851	3836	1916
3	60789602	C	T	125	83	149	73	171	99	189	88
3	60793620	C	T	838	394	551	266	1285	604	843	411
3	60798629	A	G	1526	835	2804	1368	13865	7218	4366	2189
3	60806287	A	C	0	0	0	0	0	0	0	0
3	60807860	G	T	7	4	9	3	1	0	81	39
3	60807864	T	A	50	27	59	28	40	22	406	191
3	60807877	G	A	2223	932	1100	500	4666	1947	1606	790
3	60807883	T	G	7744	3947	3665	1867	24475	12626	4321	2112
3	60807922	T	C	705	329	560	305	2172	1134	531	258
3	60808305	A	G	6	4	0	0	0	0	87	36
3	60808879	C	T	1025	611	2530	1279	13902	7179	5711	2913
3	60808894	C	T	395	157	2205	1054	5743	2374	6423	3194
3	60809356	G	C	38	20	21	8	0	0	119	63
3	60817015	G	T	107	59	37	18	53	23	1646	848
3	60818874	G	T	4650	2403	1129	557	6697	3467	569	274
3	60820981	T	A	61	35	1340	685	5992	3070	2974	1502
3	60824573	C	T	19	8	34	18	44	15	720	378
3	60824689	G	A	65	39	36	20	83	39	752	369
3	60824824	G	A	25	14	28	11	111	40	229	116
3	60824839	G	A	69	27	32	13	65	29	720	358
3	60836366	A	G	6176	3025	2277	1117	9943	5128	2259	1153
3	60841777	A	G	25	13	42	19	0	0	189	80
3	60841817	G	A	12725	5975	3182	1634	16552	8140	2810	1509
3	60841837	A	T	787	339	55	21	102	41	1840	877
3	60841939	G	A	93	38	4	2	16	5	222	116
3	60844599	T	C	32	11	12	6	9	4	140	78
3	60844642	T	G	99	59	7	4	56	31	521	261
3	60848729	G	C	350	99	132	65	944	341	210	104
3	60848743	G	A	326	131	58	23	49	24	669	346
3	60848746	G	A	12899	4951	3236	1563	18914	7617	2524	1260
3	60848763	G	T	10888	4097	2982	1456	16175	6191	2493	1258
3	60848905	A	G	116	62	2284	1195	7626	3923	3422	1713
3	60848911	T	C	1	0	28	16	22	12	732	377
3	60850390	C	A	103	42	1838	869	12896	5853	2957	1491
3	60850413	A	G	0	0	15	7	30	14	224	113
3	60853655	T	G	2	0	0	0	3	2	418	212
3	60853686	A	G	2735	1477	2220	1093	17129	8412	3010	1544
3	60853715	A	C	1764	862	1859	1002	16245	8827	3418	1707
3	60854459	G	A	739	412	1203	577	8350	4224	1249	614
3	60854503	T	C	7	3	114	61	24	14	194	105
3	60856129	G	A	83	43	1822	908	10143	5352	2677	1319
3	60856133	C	T	1	0	163	66	922	379	0	0
3	60856897	C	T	25	21	265	119	778	450	183	92
3	60856943	C	A	2402	1172	3874	1911	20613	9425	5182	2604
3	60857053	T	C	39	26	13	5	24	10	314	163
3	60858696	T	G	2901	1538	2418	1234	11830	6391	3195	1528
3	60858728	T	C	0	0	0	0	0	0	31	14
3	60860841	C	A	13	7	0	0	1	1	25	11
3	60860868	T	C	2022	1124	2074	1096	10503	5480	2560	1263
3	60861018	A	G	7815	4808	2793	1484	17243	9439	3144	1627
3	60862925	A	G	26353	13218	2690	1361	16874	8507	3069	1535
3	60863776	C	T	7010	3165	3556	1665	27809	13219	2978	1491
3	60866803	C	G	72	37	2719	1298	8655	4148	5061	2569
3	60871331	A	C	20125	8811	2239	1102	18808	9170	3353	1689
3	60871376	T	C	7354	3030	1977	1009	6222	3039	3612	1786
3	60871414	C	T	470	188	1484	746	3522	1625	3643	1818
3	60871454	G	A	497	271	2094	1075	10981	5134	3719	1848
3	60873799	C	A	2505	1517	2195	1095	10220	5492	3280	1582
3	60874077	A	C	976	537	3024	1503	14190	7211	3487	1735
3	60876648	G	A	2968	1381	1934	962	12544	6048	3670	1861
3	60877992	C	T	190	97	3318	1587	15523	7331	4686	2337
3	60879694	T	C	218	97	3639	1769	27946	14370	4823	2379
3	60880041	A	G	20	12	0	0	12	4	141	74
3	60880063	A	C	22	7	13	8	1	0	59	25
3	60880607	G	A	905	423	3466	1720	9391	4457	6411	3220
3	60880650	G	A	23	12	80	33	62	35	885	448
3	60885140	A	G	585	306	2590	1332	1351	831	6099	3031
3	60888559	A	G	630	382	3448	1709	9864	5148	5059	2531
3	60888974	C	T	94	36	580	291	1669	762	1014	497
3	60889490	G	A	3811	2224	1258	666	10183	5309	918	463
3	60890869	G	A	1818	911	3256	1596	11211	5245	3410	1754
3	60890883	A	G	1	0	0	0	5	4	32	19
3	60892741	T	C	9995	5389	3573	1850	15426	8032	4345	2188
3	60898080	A	T	515	200	3523	1702	5114	1670	5023	2509
3	60898109	T	C	327	165	2567	1217	5228	2308	5231	2654
3	60898271	G	A	1177	394	2722	1281	6756	2965	4656	2357
3	60898986	A	G	1197	687	3156	1567	8470	4295	5083	2483
3	60899773	C	T	15	7	12	5	8	4	184	101
3	60899776	C	T	54	27	0	0	24	9	405	219
3	60902211	G	T	151	75	2072	1013	13380	6357	1786	862
3	60903111	G	A	267	86	3126	1481	8527	3793	4257	2188
3	60903294	T	C	40	20	95	48	78	33	633	297
3	60904182	A	C	6434	2862	3008	1435	17716	7905	4506	2254
3	60904250	G	A	16097	7962	4075	2072	23469	11860	4616	2314
3	60904762	G	A	8658	4385	3664	1847	16036	7855	3960	2029
3	60906362	G	T	201	117	2801	1405	27008	13947	2070	1019
3	60907899	A	G	6864	3645	3680	1883	19623	9952	3274	1672
3	60908013	G	T	1567	787	4901	2389	15305	7439	5758	2946
3	60917639	G	T	6715	3099	2754	1259	18048	8317	4477	2197
3	60917833	A	G	3557	1933	4060	2018	17532	8940	5742	2844
3	60918502	G	C	50	26	24	14	6	1	103	56
3	60918511	C	T	23874	10459	5144	2500	22643	10010	5157	2612
3	60918896	G	A	1191	569	3439	1775	6186	2891	5603	2772
3	60921419	G	A	258	109	2343	1151	6313	2907	4682	2363
3	60921433	A	T	10	7	110	66	255	129	74	40
3	60923572	C	G	511	280	3080	1648	22105	11834	3752	1879
3	60923622	C	T	1	1	7	5	18	12	44	21
3	60930568	T	C	263	133	2401	1233	3477	1828	4982	2412
3	60931601	G	A	65	29	0	0	12	5	195	97
3	60931940	T	C	5293	2276	4391	2154	7229	3429	5246	2627
3	60931990	C	T	6768	3194	4163	2111	28274	14230	4788	2474
3	60933694	G	A	2	1	16	10	0	0	233	127
3	60933720	C	A	5408	1982	2894	1369	10798	4079	5900	2940
3	60933749	G	A	7823	3240	3690	1825	15335	6554	5771	2847
3	60933791	C	A	2438	1092	1971	923	3379	1685	3276	1649
3	60933886	A	G	5249	3091	1705	907	6103	3342	3662	1868
3	60933932	G	A	435	156	40	19	386	180	0	0
3	60933934	C	T	49661	27682	4155	2104	28226	15303	6087	3071
3	60934911	G	A	445	189	38	17	366	157	502	273
3	60934933	C	A	106	56	0	0	43	23	343	171
3	60934970	T	C	8008	3872	3532	1743	20177	10011	2221	1125
3	60935004	A	T	12	7	0	0	25	11	324	171
3	60937157	G	A	2628	1307	2305	1082	12545	6068	2835	1419
3	60937330	A	G	16193	8395	2766	1355	13110	6595	2757	1379
3	60937364	T	C	21	8	14	3	1	0	108	54
3	60938924	C	G	1167	605	3170	1462	4239	2065	6804	3397
3	60938974	C	T	3766	1868	3429	1741	19994	9995	4439	2132
3	60939763	T	C	3086	1615	1898	935	11790	6375	2132	1087
3	60940915	C	T	185	72	158	47	325	104	321	158
3	60940934	G	A	63	34	11	6	32	12	479	238
3	60941623	C	T	1529	803	3492	1743	9413	4683	5819	2795
3	60952409	T	C	3742	1597	3496	1711	11284	4777	4997	2490
3	60952418	G	T	1261	553	1742	875	5161	2493	2558	1263
3	60953589	G	A	89	37	2675	1244	709	236	6503	3200
3	60957540	C	T	525	181	2898	1395	4110	1376	4564	2212
3	60957562	C	T	440	211	1555	762	3219	1655	4060	2112
3	60957585	G	C	2	1	0	0	5	2	342	171
3	60960164	C	T	484	261	2823	1429	15076	7576	4656	2308
3	60960164	CG	C	0	0	9	5	11	7	106	44
3	60962836	C	T	5573	2956	2888	1397	14267	6713	4425	2290
3	60962862	A	G	5356	2357	2421	1213	8426	3786	3468	1699
3	60965222	C	G	7467	3236	2956	1484	12323	5721	3297	1663
3	60965265	A	G	13693	6838	2702	1334	10363	5285	2971	1445
3	60966386	A	G	15010	7924	4266	2058	16217	8302	4879	2431
3	60969373	G	A	30014	14773	4327	2167	22627	10988	5349	2633
3	60971696	C	T	1551	715	1499	714	6412	3198	1881	943
3	60971731	T	A	3	3	8	7	2	1	157	83
3	60974088	G	C	2069	1048	3764	1917	14218	7146	4112	2013
3	60975380	A	G	1542	753	3381	1688	27384	12966	5131	2551
3	60977306	T	C	1260	780	1749	884	11918	6252	2147	1072
3	60977344	G	A	10	7	19	7	50	32	69	39
3	60977517	T	G	2827	1538	2793	1396	8212	4075	5414	2665
3	60978514	GTGGAACAACTGAAGTA	G	29	0	96	11	429	0	138	46
3	60978525	G	A	5	3	3	3	11	7	92	53
3	60983267	T	C	9348	5533	3356	1801	21139	10722	3124	1543
3	60983280	A	C	354	150	189	97	820	412	753	363
3	60985524	A	G	1580	816	1296	651	4028	2101	3138	1508
3	60989170	C	T	91	43	1506	769	2158	1047	4307	2150
3	60989181	C	T	0	0	48	25	0	0	103	55
3	60989745	C	T	9887	4971	4143	2031	16956	8355	5569	2805
3	60992736	A	G	7	3	151	72	58	33	757	359
3	60992932	C	T	7969	3325	2787	1317	9143	4396	4983	2476
3	60993915	C	T	403	199	496	238	2140	1079	1803	907
3	60996220	A	C	20461	11076	3550	1733	22451	11376	6018	2995
3	60996995	T	G	164	86	2537	1258	3837	1994	6308	3137
3	60997383	C	A	899	380	3083	1536	13567	6807	5280	2609
3	61004199	T	C	2297	1025	2118	1118	7691	3941	2795	1415
3	61004224	G	A	602	287	561	298	963	421	277	134
3	61004231	G	A	85	39	98	44	497	208	204	108
3	61010890	T	C	7614	4397	2365	1203	11534	5999	5902	2916
3	61011409	A	G	3	3	5	3	21	6	691	353
3	61013433	A	G	2094	1119	2941	1434	13392	6760	6167	3066
3	61013460	T	C	23	10	32	17	6	3	312	150
3	61014061	G	A	6353	3391	1269	638	10143	5205	631	303
3	61014064	C	T	112	50	21	9	15	7	474	243
3	61014080	G	A	21942	9368	4006	1929	27506	12177	6332	3174
3	61017422	G	T	4230	2019	851	421	5178	2663	568	297
3	61017460	T	C	5	2	52	28	17	9	74	35
3	61021188	T	C	1049	538	1888	955	7098	3752	3876	1939
3	61021239	G	A	3120	1471	1849	923	10303	5084	4373	2244
3	61021272	T	C	18	7	0	0	9	4	407	205
3	61021526	G	T	21129	8532	3570	1697	16439	7332	3616	1822
3	61021547	T	C	516	245	151	84	77	38	126	65
3	61023355	A	G	4937	2544	4475	2152	19786	9874	5390	2777
3	61028631	A	G	210	144	2097	1095	4557	2846	4169	2032
3	61036292	T	G	1200	632	1526	754	3408	1742	2928	1423
3	61036458	G	T	605	311	1237	571	2238	1119	2992	1510
3	61036503	C	T	4778	2308	2172	1066	13076	6616	2939	1482
3	61037495	T	C	2080	1215	1508	792	7892	4415	2766	1397
3	61037962	C	A	514	196	390	205	1275	446	134	71
3	61037973	C	T	6	4	0	0	0	0	67	34
3	61038967	C	A	652	270	2071	1029	5592	2562	4645	2326
3	61039484	G	A	1138	479	4321	2084	23349	10989	4786	2313
3	61040284	C	T	255	86	2983	1393	2724	1117	5396	2677
3	61040347	C	T	2	1	43	26	39	26	0	0
3	61040359	C	A	2788	1146	1437	671	4987	2129	2423	1187
3	61040391	A	G	6550	3112	3311	1677	14121	7213	4069	2017
3	61040705	G	T	34636	15831	4991	2357	21665	10128	5611	2797
3	61040860	T	C	1124	617	1859	958	6155	3301	4345	2137
3	61042288	T	C	3637	1588	940	456	2953	1373	1348	696
3	61042314	C	T	844	394	62	26	418	206	190	84
3	61042317	A	G	14141	7563	2489	1297	15766	8260	3454	1744
3	61045092	A	G	29	10	20	10	28	16	966	469
3	61045440	C	T	14618	5600	5826	2736	29063	13570	5861	3003
3	61045484	A	G	1900	743	3481	1652	5279	2446	4166	2125
3	61046212	T	C	8892	4473	6062	2967	39786	20588	5630	2793
3	61046955	T	C	6197	3363	1513	747	9379	4770	2844	1457
3	61047401	C	T	962	459	3279	1591	7847	3756	6259	3252
3	61047420	C	G	0	0	0	0	1	1	118	57
3	61048252	C	T	103	24	47	22	181	58	1450	703
3	61048258	T	C	5534	3241	4798	2477	14875	8203	6556	3288
3	61048291	G	T	1	0	0	0	3	3	42	19
3	61048665	T	C	1577	1034	4416	2120	11083	5674	5919	2831
3	61048667	C	T	4	2	154	43	141	56	0	0
3	61049295	T	C	154	83	29	18	82	41	426	221
3	61049315	G	A	21347	3939	4490	2001	39691	12722	6110	3013
3	61049319	G	T	22067	4207	4415	1960	39764	12627	5929	2889
3	61049636	T	C	29918	14989	4656	2266	28778	14392	5788	2926
3	61049704	G	A	9695	4276	4387	2182	25590	12735	5792	2882
3	61050674	T	G	156	79	47	25	196	102	1374	667
3	61051422	C	T	1499	384	2736	1354	4536	2024	4205	2077
3	61052347	T	G	1064	528	644	332	2794	1372	2529	1252
3	61052398	A	G	5072	2378	3507	1734	14357	6554	6157	3127
3	61052420	C	T	11351	5242	3787	1824	12048	5090	6151	3100
3	61052481	G	A	9672	4398	4019	1890	14218	6132	4082	2108
3	61052499	A	T	5004	2132	3901	1876	9077	3647	5921	2992
3	61052642	A	G	24402	13745	6364	3203	37637	19785	6148	3068
3	61052684	G	A	58	30	30	16	38	25	565	286
3	61052979	G	T	2468	1108	3087	1521	12997	6379	6209	3159
3	61053318	A	G	9188	3717	5054	2377	21323	8898	6023	2889
3	61053590	C	A	6328	2876	3387	1603	12094	5108	6154	3045
3	61054013	A	G	5109	2617	4561	2188	24836	12235	6058	2975
3	61054313	A	G	3052	1395	3116	1618	14577	7207	5625	2718
3	61054345	G	A	8806	3961	3906	1948	31566	15242	5718	2806
3	61054480	C	T	138	63	33	16	108	42	1288	643
3	61054494	A	C	9622	5195	4383	2284	20532	10829	6751	3243
3	61066520	T	C	3306	1844	321	163	3361	1650	879	427
3	61066987	T	C	30712	15539	4143	2030	36054	18427	5247	2593
3	61070454	T	C	5263	2714	3578	1785	17234	9014	6002	2920
3	61071811	G	A	7391	3766	4826	2370	17072	8596	5053	2570
3	61077258	T	C	1743	914	1837	939	8225	4289	2041	1051
3	61080782	G	A	12	5	33	10	90	47	68	38
3	61080782	G	T	1805	1219	3018	1634	12333	6508	4117	2098
3	61081768	A	G	5954	3421	2246	1149	8060	4095	2825	1372
3	61096082	G	A	4504	2217	357	179	3376	1765	895	413
3	61096355	G	A	2946	1441	380	169	2246	1117	963	459
3	61097347	A	C	0	0	0	0	4	2	0	0
3	61097347	A	G	6	5	70	38	605	315	1120	565
3	61097394	A	C	15	6	206	108	1165	599	1454	748
3	61098350	G	A	495	205	338	179	2116	1011	1028	501
3	61098641	A	C	3018	1570	1924	940	9871	4725	2400	1171
3	61101006	C	T	9310	4521	3518	1729	13795	6806	6118	3039
3	61101576	G	A	1009	234	118	38	782	162	38	21
3	61102722	A	G	81	53	2565	1300	1383	716	6077	3057
3	61103609	C	T	3445	1856	3183	1655	23223	12287	5598	2865
3	61109918	A	G	0	0	0	0	21	11	44	24
3	61109930	A	G	52	29	43	23	88	48	697	344
3	61111195	G	T	3161	1415	4382	2090	30235	13351	5776	2875
3	61111662	G	T	4749	2247	3207	1610	21797	10815	5224	2560
3	61112575	G	T	27	5	0	0	4	1	0	0
3	61112588	T	C	15017	7409	4632	2279	22152	10917	4625	2331
3	61112633	C	G	976	505	561	273	660	372	1557	801
3	61114156	A	C	1838	1094	1740	922	7216	4045	3261	1578
3	61114190	C	T	401	193	250	121	1489	663	291	131
3	61115986	C	A	6449	2736	2315	1203	6849	3001	1845	905
3	61116009	C	T	9661	4130	3751	1819	11803	5271	5713	2844
3	61118797	C	T	3629	1866	3485	1733	15378	7519	5580	2737
3	61118841	A	C	0	0	0	0	8	3	27	12
3	61122318	C	T	2793	1672	3639	1792	10916	4318	5399	2732
3	61122342	G	A	5110	2862	4548	2228	17073	7877	6394	3165
3	61122363	C	T	24	10	49	27	81	26	45	24
3	61122630	T	C	66	22	0	0	32	14	741	361
3	61122632	G	T	9493	4127	2427	1231	13158	6238	4800	2400
3	61124257	G	T	21208	9326	4236	1975	25330	11426	4667	2413
3	61125404	T	C	543	272	2889	1453	10742	5416	5148	2600
3	61125415	A	C	483	246	2487	1302	7945	3960	5085	2550
3	61127205	T	C	8667	4918	2847	1428	12563	6339	4525	2332
3	61130827	A	G	123	68	2957	1468	6115	3082	5801	2841
3	61132698	C	T	6700	3168	3903	1925	16449	8127	6048	3025
3	61139748	A	G	80	36	6	4	226	105	1898	961
3	61139928	T	C	10	4	0	0	26	13	251	124
3	61139943	C	A	5	2	4	2	5	1	43	17
3	61139950	A	G	2	1	0	0	7	5	81	37
3	61140285	C	T	18613	9765	3385	1640	21300	10862	4923	2441
3	61140294	G	A	88	30	10	4	152	49	196	105
3	61140320	C	T	43	15	0	0	0	0	215	110
3	61142441	A	G	82	38	1435	714	6025	3239	3442	1698
3	61144074	C	T	1911	690	1583	753	9246	3590	2463	1219
3	61144081	C	A	6811	3090	3881	1908	24528	11516	6098	3031
3	61144568	C	T	11494	5478	1371	673	12910	6481	1615	819
3	61144582	C	T	122	63	5	3	28	17	196	106
3	61145050	T	C	8506	4100	1675	853	9522	4695	3416	1662
3	61145757	C	T	1088	536	3441	1692	8242	3836	6366	3128
3	61149051	G	T	164	93	2763	1346	15018	7343	4010	1932
3	61150143	T	C	138	70	12	7	27	12	449	233
3	61150158	C	T	27811	12007	4760	2284	29795	13266	5497	2708
3	61150205	A	G	573	261	155	71	566	280	356	169
3	61152287	G	T	566	245	2831	1329	5898	2787	6043	3076
3	61153578	A	C	17205	8892	4257	2100	23269	12536	5965	3003
3	61157502	C	T	6017	2856	3720	1719	17359	8060	5639	2813
3	61157537	T	G	32	24	29	15	59	41	57	27
3	61158423	C	T	27069	13808	1865	927	9280	4941	2664	1344
3	61158454	C	A	751	359	43	23	60	30	114	59
3	61159449	G	A	893	366	438	206	1624	812	1444	688
3	61159469	T	G	428	189	162	81	1026	474	439	211
3	61159488	A	C	5210	2721	3453	1747	16088	8244	5538	2707
3	61160226	G	A	5143	2220	3873	1812	22036	10751	5627	2783
3	61164556	C	A	9	4	0	0	89	41	231	132
3	61165924	C	T	123	48	10	6	232	94	1566	789
3	61165954	G	A	23	11	0	0	128	67	298	134
3	61166365	A	G	38	17	465	229	965	508	1458	722
3	61166786	A	G	5	2	2	1	3	2	125	66
3	61166821	T	G	422	297	2534	1270	5758	3056	5333	2686
3	61170134	A	G	7103	3992	4348	2196	23004	12239	5020	2479
3	61170597	C	T	5348	2322	3080	1544	4126	1979	5350	2664
3	61171057	G	A	4673	2310	3028	1481	11028	5227	5357	2741
3	61171102	C	T	436	209	2704	1310	4315	1957	5356	2718
3	61171806	G	A	2794	1405	3082	1561	16258	8123	3922	1989
3	61172318	G	C	1103	494	2459	1264	1375	669	4730	2313
3	61172365	C	A	7547	3208	2801	1436	6592	2950	5241	2543
3	61172370	T	G	0	0	0	0	0	0	33	20
3	61172952	A	C	2480	1142	632	338	2091	977	295	152
3	61177577	C	T	69052	32344	5763	2806	50202	23522	5357	2662
3	61177609	A	G	16500	7606	1911	952	9075	4333	1949	963
3	61177751	A	G	15879	8644	3747	1912	16653	8018	4346	2147
3	61177790	G	A	455	228	80	45	251	150	95	44
3	61178476	A	C	327	147	531	241	1038	517	1321	633
3	61182735	TTGC	T	0	0	0	0	0	0	0	0
3	61182738	C	T	7226	3276	4004	1804	11737	3936	5143	2609
3	61182765	C	T	7935	3623	3973	1875	11724	4949	5338	2693
3	61183429	G	A	1424	699	789	397	3111	1569	551	260
3	61184018	T	C	5073	2599	2966	1415	15957	8239	5381	2713
3	61184058	G	A	35	14	1	0	10	6	167	73
3	61184059	C	T	66	35	114	48	147	86	81	46
3	61184188	C	T	650	110	697	292	2431	713	1311	629
3	61184224	A	G	968	232	1478	679	7848	3362	4701	2238
3	61184224	A	T	0	0	0	0	0	0	36	15
3	61186550	T	G	30613	14303	5347	2664	30783	15178	6452	3212
3	61186810	C	T	2535	1174	3555	1716	16013	7294	4291	2138
3	61186851	A	G	1	1	3	1	3	2	212	102
3	61190182	A	G	301	174	677	321	2103	1051	1463	748
3	61190218	C	T	2	1	41	15	11	2	56	26
3	61190233	A	G	103	80	1200	602	3399	2096	2727	1332
3	61190420	A	G	6676	4122	2063	1053	9542	4845	2686	1365
3	61207077	A	T	152	82	3448	1702	12168	5917	6731	3335
3	61208385	G	A	3	2	14	5	9	6	40	22
3	61215230	G	A	446	135	1562	777	5565	2515	2953	1465
3	61215268	C	T	2	2	3	2	3	2	234	127
3	61215342	C	T	225	100	3718	1826	21927	10734	5688	2800
3	61215497	G	T	359	169	2599	1286	6589	3020	6317	3142
3	61216475	T	C	1934	1099	1202	610	5451	2862	3161	1595
3	61216487	G	A	3	2	13	5	12	6	197	91
3	61216509	A	G	2	1	2	1	0	0	108	50
3	61217770	A	C	4603	2212	3659	1759	9565	4451	3926	1943
3	61219859	G	A	1	1	0	0	16	10	210	105
3	61219862	T	C	132	63	1765	792	4333	1897	3312	1600
3	61219865	G	T	247	108	4459	2029	15354	7152	5434	2737
3	61219872	A	G	2	2	389	192	1161	585	227	101
3	61223771	G	A	15995	7240	1856	876	5888	2868	3376	1620
3	61226260	G	A	701	371	1425	733	4213	2129	4273	2143
3	61226759	C	T	100	31	1310	618	11590	4355	3503	1725
3	61226761	A	C	124	74	1428	704	16478	8795	2781	1342
3	61226766	T	C	113	36	1359	611	13718	5210	3454	1702
3	61226878	G	A	2460	1323	4790	2506	24370	12731	5044	2499
3	61227198	G	A	6798	3054	3576	1748	17455	8268	5855	2986
3	61229757	C	T	16	9	11	6	143	53	196	115
3	61232190	G	A	5	4	38	12	0	0	35	15
3	61232197	G	A	4450	2070	2887	1422	20105	9899	4162	2103
3	61235093	C	T	0	0	0	0	0	0	120	60
3	61236462	C	T	215	114	3775	1910	27109	13422	4609	2296
3	61238218	G	A	6779	2919	4161	2094	26407	13244	5431	2698
3	61238230	G	A	105	36	15	10	55	21	446	226
3	61239571	G	T	26	13	3	2	72	32	389	186
3	61250998	T	A	1	1	13	4	0	0	117	56
3	61251635	G	A	5764	2913	1964	942	9593	4689	3197	1602
3	61251676	A	G	15	8	15	7	0	0	88	43
3	61252469	G	A	1138	447	3398	1650	20638	9775	5107	2605
3	61253045	G	A	1141	489	1710	807	13326	6507	3117	1525
3	61253182	A	G	1187	711	1586	794	3464	1788	4708	2325
3	61253495	C	T	3666	2024	2779	1324	13931	6699	5930	3021
3	61255413	G	A	348	192	5360	2659	35383	18032	4868	2485
3	61255418	G	A	3	3	513	256	2805	1345	171	90
3	61257451	C	T	164	83	2566	1286	12437	5893	5609	2816
3	61257562	T	C	17381	8650	2410	1199	12583	6454	3919	1947
3	61257566	G	C	79	33	5	2	71	32	192	97
3	61259536	A	G	228	110	4045	1964	268	147	5965	3008
3	61262149	A	G	8478	4744	4610	2328	22896	11867	5237	2588
3	61264084	C	G	3026	1663	3731	1860	25302	12360	6308	3048
3	61264116	A	G	4838	2837	1791	911	9380	4671	4003	1971
3	61267398	T	C	367	183	2771	1423	4790	2286	6442	3189
3	61267416	G	A	638	352	1797	919	5512	2916	3539	1801
3	61267448	C	T	683	209	1434	698	2160	734	4679	2337
3	61268160	G	A	151	77	985	497	3387	1628	1110	554
3	61273502	G	A	28	11	19	11	20	8	189	89
3	61273542	C	T	3120	1134	3044	1370	15649	6669	6025	2983
3	61273558	G	C	765	413	1353	700	4410	2020	2802	1437
3	61273564	T	C	1089	305	3084	1368	7807	2993	5686	2834
3	61273798	G	A	311	155	144	63	753	232	168	83
3	61277745	A	G	2773	1464	3451	1810	20301	10886	5605	2762
3	61280155	T	G	4438	2405	3535	1807	14457	7653	3519	1669
3	61280179	T	A	351	209	666	333	1049	525	179	92
3	61282474	C	T	31	21	211	114	368	168	125	70
3	61282503	A	C	915	378	1814	911	6824	3184	4045	2011
3	61282721	G	T	205	83	1252	625	2620	1220	4279	2172
3	61285958	G	A	257	147	750	359	6126	2959	289	151
3	61285958	G	C	12	6	23	12	160	78	0	0
3	61286147	A	G	6	3	32	18	12	6	587	301
3	61286165	A	C	4	2	0	0	0	0	197	103
3	61289533	C	A	2982	1529	2327	1159	9728	4572	3772	1876
3	61291123	A	G	6	2	21	13	8	4	600	319
3	61291152	A	C	15	7	28	16	12	4	592	305
3	61291296	T	C	87	55	63	42	37	15	128	67
3	61294388	G	A	89	50	15	8	103	47	1012	484
3	61299630	A	G	65163	34915	5883	2969	23976	12517	6139	2997
3	61300856	T	C	60	34	1106	550	3904	2140	3357	1698
3	61302069	T	C	7795	4151	3138	1495	14147	7069	4813	2410
3	61302714	A	G	3229	1647	1004	519	8099	4149	2062	1016
3	61302948	C	A	183	85	2786	1388	17215	8669	5290	2688
3	61304662	G	A	0	0	0	0	0	0	33	15
3	61306421	G	A	74	37	2316	1100	3277	1664	3711	1893
3	61306435	G	C	7	3	206	91	155	52	172	98
3	61308822	T	G	6	1	18	11	24	13	997	483
3	61309584	G	A	4102	1866	2352	1125	12001	5652	2843	1497
3	61310274	G	A	49	20	38	24	137	63	921	420
3	61310328	G	T	856	392	1592	769	6101	2935	3190	1622
3	61311469	A	G	954	467	2008	1020	11631	5845	2840	1364
3	61313957	C	T	128	62	13	7	60	26	876	439
3	61313997	G	A	6215	3504	2385	1158	5450	2786	3297	1606
3	61315312	G	T	113	45	208	102	319	138	1357	663
3	61315321	G	A	4	1	68	22	22	7	72	37
3	61315350	A	G	1511	811	920	463	4489	2377	2818	1362
3	61320490	T	C	190	104	536	257	764	272	682	351
3	61320520	G	C	775	428	503	246	2303	906	599	297
3	61320539	C	T	2209	963	1371	674	7058	3628	2422	1258
3	61320578	T	G	1516	735	563	283	3753	1875	612	295
3	61322665	C	T	8843	3910	1767	881	14720	7166	2578	1282
3	61329446	A	G	4176	2130	1567	804	7007	3618	3673	1768
3	61331555	T	G	16557	9210	2735	1374	15313	7865	4186	2044
3	61334826	C	T	135	64	57	25	162	59	1010	508
3	61335812	G	A	4519	2264	2161	1104	11704	5901	3898	1964
3	61335812	G	C	10	2	16	8	0	0	0	0
3	61335829	A	G	27	15	28	13	26	14	554	264
3	61337690	G	A	974	392	2059	976	10332	4882	4348	2196
3	61338286	T	C	14	10	0	0	0	0	265	117
3	61344816	G	A	0	0	3	2	11	2	222	106
3	61347394	A	G	4	3	23	13	21	14	618	324
3	61355930	C	A	283	128	386	192	360	175	2167	1075
3	61355957	T	C	616	269	434	238	1039	518	1461	799
3	61356250	C	T	494	266	1881	883	8518	3957	2672	1371
3	61357417	C	T	16121	7647	3178	1515	23976	11510	2945	1492
3	61357443	A	G	27	12	0	0	8	5	129	61
3	61357454	A	T	95	48	2	1	59	25	637	334
3	61360272	T	G	1226	729	1575	858	5968	3287	2389	1193
3	61360300	G	A	10	4	0	0	8	3	308	148
3	61360311	G	A	10	7	61	28	227	81	89	37
3	61360512	C	T	11470	5798	2191	1093	4876	2435	5076	2535
3	61370603	C	T	598	286	2347	1102	5234	2439	5021	2546
3	61370879	T	C	595	306	480	232	1969	970	324	143
3	61370889	T	C	73	45	187	95	276	138	0	0
3	61375686	C	T	1332	601	1357	647	7442	3412	2283	1165
3	61375990	C	T	140	71	2730	1302	18440	8733	5631	2739
3	61389476	G	A	367	193	1183	567	3358	1626	2775	1375
3	61390381	T	G	184	73	455	236	1167	444	330	178
3	61390405	T	G	593	325	2565	1259	6538	3419	5360	2703
3	61394042	T	C	1030	570	1474	708	6033	3202	3445	1710
3	61401112	A	G	668	316	1375	666	3491	1547	2766	1349
3	61402069	T	C	31	17	28	12	19	11	459	233
3	61402084	G	C	717	213	857	414	1430	497	1919	966
3	61402988	C	T	14328	6884	3963	1834	17276	8265	5243	2632
3	61404796	G	C	0	0	0	0	0	0	0	0
3	61404796	G	T	41	20	0	0	0	0	132	78
3	61405651	G	A	13	7	230	117	330	178	173	94
3	61405827	C	T	132	64	509	225	1612	742	400	208
3	61406507	C	T	119	66	3	3	72	36	118	59
3	61408148	A	G	146	96	1168	573	1916	1028	3490	1745
3	61410872	C	T	189	87	9	5	129	60	1141	561
3	61411560	T	C	0	0	0	0	11	7	93	42
3	61413724	A	G	208	115	1000	525	3381	1715	378	181
3	61413773	A	G	5680	3248	4936	2495	45728	23412	5572	2783
3	61413801	G	C	1	1	0	0	27	15	234	117
3	61413814	C	G	1177	515	1243	608	5500	2710	1935	975
3	61415119	C	T	2055	921	4142	1979	15106	7150	5470	2770
3	61418941	T	C	809	447	3631	1867	8190	4354	6768	3359
3	61424961	C	A	15	6	0	0	0	0	239	125
3	61424969	C	T	21	8	19	9	35	12	98	40
3	61425363	C	A	3156	2000	4580	2196	17859	8620	5040	2450
3	61425444	C	T	5636	2413	1243	601	7998	3680	2076	1041
3	61426966	G	A	2976	919	1792	851	11943	5702	3278	1673
3	61429785	G	A	3420	1692	1426	671	7647	3697	3368	1645
3	61429825	C	T	3700	1637	3724	1857	9146	4562	4825	2440
3	61432694	C	T	205	102	10	6	65	31	587	278
3	61432925	A	G	11	6	0	0	10	7	40	21
3	61432940	C	A	3	1	12	5	0	0	193	103
3	61432959	G	A	675	403	545	242	4446	2370	427	218
3	61432959	G	T	1286	758	1509	777	7285	3382	3912	2021
3	61438210	G	A	14382	6058	4032	1857	20825	9378	5750	2893
3	61438944	C	T	146	60	2736	1322	2034	909	5342	2661
3	61441494	C	T	33	12	57	30	390	162	225	116
3	61441520	C	A	2	1	9	6	60	25	300	160
3	61441602	C	A	2689	1273	2849	1335	13292	5882	4618	2301
3	61441623	C	T	7	1	8	6	0	0	27	14
3	61444400	A	G	2	1	13	5	0	0	210	106
3	61444443	T	C	1762	894	2070	1054	9721	5042	3051	1520
3	61445206	A	G	5	2	21	10	60	28	628	299
3	61445321	A	G	2407	1209	3687	1814	10122	5055	5612	2867
3	61446281	A	G	3364	2032	3532	1780	18482	9762	6645	3261
3	61447737	T	C	85	40	1652	792	1914	1019	4748	2376
3	61447903	A	G	5587	2150	1965	1000	8898	3857	4518	2259
3	61447920	C	T	4114	1476	1802	909	7412	3790	2859	1453
3	61452133	G	A	14345	6206	2676	1322	15114	6708	1861	944
3	61452146	C	T	41529	21326	5293	2658	41895	22013	5289	2630
3	61452196	G	A	626	320	365	180	477	255	264	135
3	61453169	G	A	6459	2703	4395	2164	39229	18697	6041	3051
3	61453255	C	T	1395	706	2918	1377	8645	4187	5334	2679
3	61455662	T	C	672	344	1751	880	6799	3533	2872	1429
3	61455771	C	T	647	293	2976	1476	10092	4805	6900	3401
3	61455780	A	C	5	2	2	2	18	6	1231	626
3	61459331	G	A	2687	943	2573	1246	13553	6380	3294	1680
3	61459346	G	A	9	5	5	2	35	16	603	302
3	61461755	C	G	0	0	0	0	0	0	58	28
3	61461798	A	G	11382	6634	4786	2335	27065	13628	5431	2688
3	61461846	G	A	1296	604	2959	1483	3158	1637	5561	2800
3	61463002	G	A	12738	6146	3887	1903	19221	9422	5137	2528
3	61466361	A	G	23	18	1426	737	562	348	4174	2113
3	61469903	A	G	617	322	322	165	2756	1382	1132	568
3	61469941	C	A	1407	637	1064	457	3236	1498	1519	765
3	61473650	G	T	6594	3455	2680	1322	6464	3539	3917	1972
3	61473662	A	G	183	86	67	47	144	67	113	52
3	61474575	C	T	6889	3412	2855	1352	11549	5612	3708	1841
3	61474877	A	C	5161	2625	3315	1570	17367	8525	3014	1441
3	61479307	T	G	17517	9688	4906	2536	25464	13537	4926	2408
3	61492337	A	T	0	0	0	0	0	0	0	0
3	61492344	G	A	16536	7913	4474	2173	22280	10574	6028	3038
3	61492416	T	C	6841	3592	2884	1365	11624	5982	3799	1922
3	61494823	A	G	1790	883	2460	1265	17731	9199	3560	1810
3	61499249	C	CA	0	0	0	0	0	0	0	0
3	61499249	C	T	8827	4222	2179	1066	10996	5431	4062	2009
3	61500076	T	C	5994	3021	2533	1254	12286	6393	4286	2118
3	61500987	G	A	588	184	496	249	2058	741	595	315
3	61501001	G	A	4843	2344	3614	1779	15890	7765	5010	2554
3	61501028	T	C	6	2	10	5	13	7	610	290
3	61504316	T	C	1706	776	4021	1972	16970	8712	6866	3440
3	61505619	C	CGA	0	0	0	0	0	0	0	0
3	61505619	C	T	3956	2262	1039	514	3435	1678	1604	773
3	61505652	G	A	306	128	8	3	78	34	524	251
3	61506053	T	C	931	437	2982	1460	5662	2941	5014	2504
3	61506098	C	T	3501	1541	4830	2389	24319	11691	6239	3164
3	61506126	T	A	1	1	0	0	2	1	70	34
3	61506509	T	C	482	232	1822	887	7354	3809	2276	1164
3	61507389	T	A	68	41	2690	1332	1279	627	6665	3267
3	61508463	G	A	792	343	207	102	646	328	151	71
3	61509137	G	A	1818	980	2563	1247	6174	3054	5322	2644
3	61510375	C	A	903	530	3233	1473	2150	1032	2366	1182
3	61510388	G	T	1	1	0	0	0	0	33	13
3	61512580	A	G	11826	6220	4620	2287	24119	12289	6053	3034
3	61512876	C	T	0	0	23	7	504	188	0	0
3	61512919	C	T	116	62	2457	1210	19821	9732	3576	1750
3	61514749	G	A	895	439	1394	641	330	142	3564	1748
3	61514779	C	A	0	0	0	0	0	0	35	14
3	61516572	C	T	71	23	30	11	18	9	270	138
3	61516583	A	G	1631	966	1161	616	5072	2777	1956	951
3	61516835	T	A	1291	668	1937	957	6237	3098	2398	1238
3	61516927	T	C	4286	2458	3237	1678	8832	4572	3744	1883
3	61516972	G	T	479	239	1364	674	1128	581	1503	776
3	61518116	A	G	489	262	3566	1828	21539	11327	7210	3556
3	61518166	T	C	577	234	542	260	7757	3704	1076	556
3	61518193	G	A	825	332	576	276	8147	3832	721	372
3	61518193	G	T	0	0	0	0	0	0	0	0
3	61522812	C	T	5	3	16	5	191	47	257	131
3	61522838	G	A	296	139	3805	1757	16082	7802	6057	3015
3	61523292	C	T	69	32	1297	631	2040	982	1378	722
3	61525636	C	T	3	1	62	20	309	154	342	173
3	61525677	G	A	123	66	3094	1475	12091	5921	2245	1116
3	61528237	C	T	709	181	2673	1242	3264	1211	3348	1671
3	61528270	C	T	710	216	2801	1319	5455	2195	4401	2270
3	61528920	A	T	1057	501	1361	671	6292	3115	569	264
3	61532286	T	C	10866	4893	5042	2514	26877	13425	6408	3200
3	61534766	A	C	5078	2228	3916	1940	23036	10741	5391	2727
3	61534768	C	T	5759	2600	3980	1978	24630	11623	5609	2697
3	61537746	T	C	89	40	2481	1069	5995	2877	7174	3544
3	61544965	T	G	182	75	1385	699	5385	2661	2006	989
3	61544984	T	C	1122	527	3467	1686	16072	7463	4895	2453
3	61545008	G	A	0	0	0	0	0	0	0	0
3	61545021	A	G	3726	2049	4539	2261	31761	16384	6278	3209
3	61549272	T	G	7675	2931	3431	1661	16467	7221	4717	2414
3	61549284	C	T	0	0	0	0	0	0	0	0
3	61549295	A	G	7105	2848	3362	1689	17197	8099	4659	2474
3	61549314	T	C	0	0	0	0	0	0	0	0
3	61549568	G	T	16551	9249	3816	1900	30067	15168	4324	2132
3	61553855	A	T	1	0	0	0	0	0	44	25
3	61554178	G	A	5896	2747	3489	1723	13612	6426	6371	3277
3	61555637	G	A	1767	812	1921	990	7342	3643	2296	1172
3	61555643	C	T	3	2	1	0	9	3	198	98
3	61555679	C	T	1398	613	1871	945	3358	1633	1910	920
3	61557718	A	G	614	306	4143	2094	29163	15030	5808	2801
3	61557775	T	G	3761	1797	1901	926	8202	3998	1856	950
3	61557787	G	A	9600	3831	5239	2694	24029	10038	4794	2397
3	61557787	G	C	0	0	0	0	0	0	0	0
3	61557804	G	A	265	146	117	60	829	443	582	286
3	61558094	C	A	266	136	4669	2315	20184	9950	5830	2928
3	61559024	AG	A	8	3	4	0	31	17	37	14
3	61559025	G	T	1197	660	3051	1481	14466	6602	4063	2000
3	61559064	A	C	0	0	0	0	0	0	30	16
3	61559066	A	G	8	5	88	44	280	150	101	57
3	61559771	A	G	6801	4072	4847	2541	33895	18219	6642	3282
3	61562084	G	T	2966	1477	1984	977	5855	2965	1152	590
3	61565037	T	C	4	2	3	1	9	4	220	111
3	61565042	CA	C	0	0	8	3	0	0	122	58
3	61565043	A	G	2695	1155	3231	1571	15867	7871	4718	2375
3	61565087	C	G	5408	2256	3871	1783	30079	14163	4765	2428
3	61567114	G	C	3837	1662	2143	1017	12804	6411	2434	1217
3	61567988	G	A	41	19	2531	1206	1531	506	5417	2734
3	61569213	T	C	1649	896	2366	1252	10473	5732	4603	2271
3	61569753	C	T	938	541	3757	1887	19617	9765	5878	2940
3	61570149	G	A	448	260	1343	705	5002	2590	1412	692
3	61570305	T	C	8	4	3	2	39	20	650	315
3	61570544	G	A	11467	5668	2907	1459	12891	6302	3025	1494
3	61575423	TCGGGTGG	T	44	0	8	0	37	0	26	0
3	61575424	C	A	3868	1959	2073	993	13133	6192	2447	1250
3	61575431	ATGGATGAGTGGATGGGTAGAT	A	31	0	7	0	30	0	28	0
3	61577341	A	G	5373	3070	1348	655	5595	2886	2919	1475
3	61580040	C	G	13080	6412	4964	2595	27308	14857	5106	2485
3	61580764	C	T	7316	3118	1461	657	9726	4511	2729	1274
3	61580800	A	G	8	2	0	0	0	0	35	19
3	61584206	G	A	5619	2797	1576	727	8977	4296	2450	1234
3	61584210	A	G	1512	640	852	417	2139	982	117	62
3	61584225	A	G	8901	3935	2126	1085	8685	3857	2461	1237
3	61584646	T	C	3490	1946	2308	1122	12777	6614	4125	2035
3	61584679	A	C	7	6	19	8	18	7	75	31
3	61586113	G	A	19	7	202	114	597	223	0	0
3	61586124	G	A	557	224	3319	1634	19634	9582	4550	2174
3	61586916	G	A	31	18	28	11	30	8	363	180
3	61586943	G	A	2505	1207	1650	776	6731	3252	2194	1082
3	61586958	A	G	127	56	38	18	28	15	650	349
3	61587435	T	C	212	105	93	63	180	112	135	63
3	61587977	A	T	3374	2036	2383	1155	13404	6741	4063	2002
3	61589701	T	C	200	89	1128	544	3092	1505	2164	1081
3	61589713	C	T	901	425	3723	1795	9454	4286	6755	3432
3	61590132	A	G	12	8	0	0	11	4	434	211
3	61590159	A	C	3976	2150	3584	1876	19600	10486	6326	3177
3	61590181	T	C	4868	2669	3912	2048	22961	12297	6195	3099
3	61593148	C	T	7	5	15	7	17	2	154	35
3	61593183	G	T	527	283	1789	861	4635	2364	3263	1554
3	61594681	T	C	989	390	206	94	1250	552	140	68
3	61594700	C	T	13770	6817	1868	884	13169	6456	2543	1276
3	61594712	C	A	47	25	4	2	19	9	249	118
3	61594769	T	C	731	351	2412	1205	5080	2680	5231	2617
3	61597075	A	G	220	123	2018	1047	4348	2389	3241	1686
3	61598728	G	A	3631	1781	2522	1149	5650	2648	3067	1524
3	61598752	A	T	151	79	273	145	360	178	120	65
3	61599597	C	T	671	313	2292	1123	13888	6852	2678	1377
3	61599681	C	T	1018	522	1535	790	4314	1644	2894	1473
3	61599707	G	A	74	42	53	28	50	24	818	413
3	61599924	A	G	1069	594	663	348	2107	1185	797	395
3	61599950	C	T	351	155	1338	676	1878	746	2327	1155
3	61600974	C	T	3	2	0	0	3	2	37	23
3	61601011	T	C	3885	1941	3935	2018	17046	8853	5246	2665
3	61603178	C	A	961	483	989	491	4013	1830	2108	1032
3	61603611	G	A	16	9	6	5	45	27	655	327
3	61604265	C	T	95	44	50	24	214	75	1078	592
3	61604271	G	A	90	40	33	14	102	31	1029	558
3	61604278	A	C	440	145	541	275	1981	813	981	482
3	61605221	A	G	2949	1470	1705	825	10624	5053	2759	1367
3	61605624	A	G	1433	777	1459	766	5060	2610	2793	1383
3	61605654	C	G	19	10	0	0	9	7	399	205
3	61605914	G	A	5650	3379	3627	1725	19431	7303	5137	2531
3	61605938	G	A	1858	766	1683	834	11165	5876	2286	1142
3	61608425	A	G	169	104	2409	1280	3314	1906	5319	2653
3	61608761	G	A	2011	603	1125	512	6667	2866	2334	1189
3	61609045	G	A	6294	3064	4712	2334	37967	19108	5155	2628
3	61609057	G	A	10	5	14	5	23	6	225	106
3	61609082	A	T	1086	434	1168	581	5465	2452	1675	829
3	61609582	C	T	2042	867	1672	795	8802	3720	3166	1589
3	61609594	G	T	6485	3059	4328	2102	30369	13993	5966	2970
3	61609615	C	A	37	17	8	4	38	13	590	281
3	61610728	C	T	10100	5289	3965	1879	18072	8555	6446	3211
3	61610749	T	C	42	18	2	2	19	6	576	273
3	61612895	C	T	3	1	30	15	65	28	657	323
3	61612919	C	A	6	1	4	2	17	7	650	324
3	61615565	C	T	7092	3753	4747	2377	18351	9149	6411	3191
3	61616801	G	C	371	182	1275	639	3693	1883	2985	1485
3	61616835	A	G	10	6	18	10	17	7	145	79
3	61617647	G	C	203	94	587	293	845	431	951	492
3	61617678	C	T	4	4	23	7	163	62	27	17
3	61617685	A	G	2902	1636	4982	2426	20202	10268	6246	3136
3	61617708	G	A	42	16	30	12	135	40	267	134
3	61618669	C	A	3860	1883	1857	932	6595	3236	4660	2290
3	61618920	T	C	3448	1449	754	397	3511	1635	2355	1240
3	61618935	G	T	19882	9673	4536	2231	29230	13949	4677	2455
3	61620466	T	C	7201	3792	3963	2038	20922	10833	5829	2906
3	61620896	C	T	1081	680	3200	1477	16646	7541	3044	1548
3	61620903	C	G	6	4	114	62	391	141	109	54
3	61622150	A	G	237	133	3045	1535	205	113	6054	3017
3	61625936	T	C	71	34	3	2	76	45	569	294
3	61626126	A	G	240	139	8	4	71	41	509	238
3	61626426	A	G	1167	685	3792	1902	14313	7794	6318	3086
3	61628388	G	A	491	202	1935	911	6601	3085	4610	2342
3	61630014	C	T	38500	17478	4100	1989	39754	18043	5670	2847
3	61630031	G	T	373	130	8	4	40	16	397	203
3	61630040	G	A	322	113	21	10	38	16	349	175
3	61630065	G	A	521	149	20	9	317	96	44	23
3	61630902	A	G	31	17	7	2	109	54	700	349
3	61631516	A	G	33	19	21	12	124	53	1131	547
3	61633850	A	G	4912	2545	2736	1338	22977	11848	5801	2924
3	61635518	T	C	217	108	20	8	196	97	951	493
3	61635594	C	T	1554	862	2519	1249	16252	8419	2485	1250
3	61636156	G	T	105	56	2439	1234	8651	4215	3511	1704
3	61638133	A	T	99	52	157	80	241	111	700	364
3	61638158	G	C	2255	1139	2485	1270	12494	6263	2221	1129
3	61638187	G	T	20	8	4	3	2	0	114	67
3	61638592	C	T	5194	2954	3144	1560	16170	8125	4430	2237
3	61638625	A	G	15	5	22	11	3	1	437	211
3	61639764	T	G	4181	2706	4201	2209	16966	9340	4921	2446
3	61639767	G	A	4	1	2	0	31	14	147	81
3	61641998	A	C	4160	2006	2846	1321	16241	7994	3254	1643
3	61642050	C	T	3	1	11	8	12	3	180	85
3	61644367	G	A	1217	537	3152	1519	11733	5668	3863	1934
3	61645378	T	C	3564	1681	3548	1854	17362	9156	3807	1901
3	61645380	A	G	106	58	275	141	614	296	265	134
3	61645623	G	A	3161	1405	2841	1308	8487	3179	3623	1839
3	61648203	C	T	25	14	7	4	40	24	151	75
3	61648251	G	A	2561	1389	1971	1007	5431	2673	2318	1155
3	61648283	C	T	64	43	183	86	432	195	507	248
3	61648636	T	C	4001	2110	4278	2236	18873	9574	3265	1599
3	61651963	C	T	45	33	260	135	1428	690	0	0
3	61651999	T	C	1478	900	3062	1547	11877	6256	2747	1356
3	61652004	G	A	191	63	288	154	639	284	1535	765
3	61652521	C	T	812	374	2368	1142	7161	3331	3272	1601
3	61655933	G	T	0	0	1	1	5	2	68	33
3	61655974	T	C	191	118	325	174	1764	930	763	398
3	61658915	C	G	2733	1534	1309	693	6909	3688	1881	944
3	61660267	T	C	2659	1318	529	281	2290	1149	873	442
3	61660580	G	C	0	0	2	0	1	1	36	13
3	61660627	G	A	64	34	295	149	774	360	789	382
3	61661311	G	A	280	125	1872	899	4272	1970	3319	1585
3	61662949	C	T	2	1	150	88	97	57	41	17
3	61662996	G	A	900	513	1267	602	5805	3111	851	423
3	61663534	T	C	58	33	125	63	1228	625	579	285
3	61663572	C	G	343	133	2745	1343	22171	10311	2850	1376
3	61663598	C	G	86	29	2330	1208	7899	3423	2820	1367
3	61663778	G	A	11079	5664	2057	948	10350	5163	1578	810
3	61663800	C	T	1035	494	257	126	1268	571	79	39
3	61664946	G	T	16785	7775	4895	2489	15105	7611	5893	2895
3	61665059	C	T	14	6	4	2	29	15	101	58
3	61665093	A	G	5	2	1	1	16	6	176	85
3	61665102	G	A	18055	8325	3121	1479	15045	7412	3362	1640
3	61666047	G	T	41083	19091	5105	2532	32018	16141	4196	2200
3	61668877	A	G	14	5	11	7	0	0	166	81
3	61668923	G	A	20408	9205	5206	2584	29577	14914	4699	2359
3	61668947	G	A	1399	631	406	207	1742	781	260	137
3	61669672	G	A	3327	1534	4481	2259	22815	11569	5506	2737
3	61670137	T	C	1098	532	4217	2191	31366	16318	4995	2410
3	61671355	T	C	951	510	586	271	1357	604	1359	667
3	61671384	A	G	10	7	0	0	0	0	62	24
3	61671954	A	G	0	0	0	0	0	0	81	40
3	61673352	T	C	203	108	3748	1928	11227	6013	5323	2647
3	61677301	G	T	220	95	9	7	0	0	77	39
3	61685531	A	G	1073	472	2072	1020	5901	2722	2422	1207
3	61685539	A	C	811	330	1881	909	4779	2125	2431	1208
3	61685759	A	G	445	248	229	126	1531	833	1613	797
3	61686800	T	C	670	350	282	141	1979	983	1676	846
3	61686818	G	T	7	3	1	1	24	10	312	154
3	61686826	C	A	6	4	0	0	5	3	208	103
3	61688083	G	C	0	0	0	0	0	0	65	35
3	61688122	G	T	78	32	723	387	1148	592	2010	1044
3	61688641	T	C	959	483	2768	1491	14919	7911	2353	1197
3	61691670	A	C	1036	576	817	451	3058	1534	2278	1110
3	61691722	C	T	190	74	82	45	310	116	437	209
3	61691755	T	G	2832	1337	2413	1191	12985	6380	2290	1168
3	61693826	C	A	3063	1425	2349	1122	10080	4955	2103	1007
3	61696115	C	T	84	40	1379	684	2032	979	2518	1267
3	61698575	A	T	7370	3435	2967	1489	12379	5943	4727	2301
3	61698615	G	A	4694	1783	2588	1235	6165	2906	2562	1216
3	61699967	G	A	0	0	7	2	15	8	36	14
3	61699969	G	A	475	225	660	322	4288	1976	1916	966
3	61704297	C	T	2738	1326	861	431	4085	2032	2076	1070
3	61706745	C	T	446	173	3117	1455	7478	3170	5789	2921
3	61708990	G	T	1945	874	3399	1678	8666	4198	6408	3146
3	61713607	C	A	8551	3984	3916	1878	20298	9479	5781	2841
3	61713657	C	A	12	8	4	2	22	14	0	0
3	61713657	C	G	5280	2917	3509	1859	15255	7866	5310	2642
3	61717434	T	C	1753	918	3777	1881	21706	11352	5500	2729
3	61717452	C	T	8	5	14	7	15	5	83	41
3	61720201	G	C	78	39	111	58	172	76	0	0
3	61720229	G	A	5551	2919	2024	1005	13922	7023	3877	1927
3	61720272	G	A	208	91	217	111	498	252	881	450
3	61720442	C	T	341	173	2062	993	6562	3029	5219	2562
3	61722194	G	A	14	12	222	109	128	50	39	17
3	61722196	T	C	330	183	2059	1044	4411	2538	4669	2211
3	61722375	A	C	2584	1250	2647	1385	12213	6133	4391	2207
3	61725778	T	C	6906	3592	4676	2290	23281	12843	6535	3295
3	61727588	A	C	550	326	2583	1312	3740	1983	4968	2424
3	61727718	C	A	809	308	3097	1441	14029	6563	4997	2506
3	61727958	A	G	1248	635	1858	953	6124	3224	3813	1856
3	61728724	C	T	1681	982	6351	3090	8602	4697	6002	3054
3	61728761	T	C	5718	3072	5675	2569	31668	14873	4557	2283
3	61728788	C	T	5	1	6	2	79	27	241	118
3	61728805	A	C	0	0	0	0	0	0	40	18
3	61729061	G	A	4097	1755	4852	2388	22867	11166	7138	3568
3	61729688	G	A	7224	2741	4267	2046	17402	7497	6951	3391
3	61729694	G	A	3	1	0	0	5	2	84	47
3	61731343	C	T	24	13	4	3	98	48	808	397
3	61733598	T	G	934	495	2324	1164	13418	7132	4774	2373
3	61733612	T	C	21	13	223	105	782	366	532	244
3	61733962	T	G	11745	6065	4832	2411	39162	19964	4940	2447
3	61734539	T	C	10557	5010	5082	2493	40677	20367	4668	2327
3	61739637	A	C	2122	1165	3149	1662	12865	7197	6099	3063
3	61739753	A	G	9	3	3	1	10	1	460	244
3	61739784	C	T	4137	1943	3716	1828	19662	9472	5493	2796
3	61740044	G	A	1332	612	1649	811	4537	2130	4337	2171
3	61741051	A	G	3532	2053	2538	1263	11778	5663	3756	1892
3	61742587	A	G	1403	604	2472	1213	23131	11678	3036	1451
3	61742742	T	C	1987	1161	2315	1173	9727	5064	2995	1488
3	61745642	C	A	43	18	165	86	703	314	554	275
3	61745653	G	A	37	15	46	25	227	85	1245	611
3	61746027	A	G	0	0	0	0	3	3	0	0
3	61746076	T	C	478	231	232	119	536	285	1664	810
3	61746338	G	T	19407	7799	5017	2318	612	258	6389	3164
3	61746367	A	G	8	2	0	0	0	0	0	0
3	61747737	A	G	6203	3657	2636	1340	14281	7350	4406	2172
3	61747740	G	A	8	3	46	9	104	32	0	0
3	61747999	G	A	65	41	64	25	123	71	0	0
3	61747999	G	T	10613	5294	3675	1846	19853	9434	5592	2713
3	61748006	G	C	7	4	2	2	10	3	505	236
3	61748632	AT	A	0	0	0	0	0	0	0	0
3	61748633	T	C	1649	938	1961	979	4612	2427	3350	1731
3	61748639	G	A	0	0	7	4	0	0	125	58
3	61748727	C	T	4413	2184	3060	1544	13998	6896	3140	1588
3	61748765	G	T	2358	1032	3375	1638	6261	2908	4553	2328
3	61749709	A	G	3779	1944	4249	2170	16438	8555	5636	2811
3	61749966	G	A	1385	620	3920	1858	13977	6468	3458	1724
3	61751127	T	G	232	123	3323	1657	10187	5236	5873	2903
3	61755806	C	G	86	48	0	0	17	7	244	125
3	61755838	C	A	23173	10702	2830	1412	15296	7411	3203	1663
3	61760044	G	A	1322	568	1804	878	9572	4747	3414	1746
3	61760044	G	T	3	3	0	0	0	0	0	0
3	61760070	G	T	0	0	0	0	0	0	38	19
3	61762630	T	C	3472	1856	1762	898	9881	5151	3206	1609
3	61763068	C	T	3918	1611	3650	1822	11175	5246	6425	3152
3	61766748	A	G	1915	993	2148	1058	8561	4347	5359	2645
3	61768460	C	A	85	28	113	57	382	164	1213	620
3	61771711	T	C	437	320	1336	708	4009	2312	3458	1728
3	61772727	T	C	2398	1343	2632	1340	11773	6356	2651	1368
3	61773374	G	A	979	472	1947	947	7055	3440	5220	2587
3	61775844	C	T	1	1	15	7	4	1	61	33
3	61775863	G	T	3605	1760	2364	1155	8968	4448	3137	1627
3	61781509	A	G	2825	1624	3865	1893	36802	17520	4653	2248
3	61782038	A	T	162	81	1059	548	2581	1298	2593	1259
3	61783170	G	A	15389	7585	3913	1869	11075	5324	5012	2535
3	61785111	T	C	8444	4343	4072	2050	10121	4914	4555	2245
3	61785125	A	G	11425	6601	5091	2500	15380	7684	6328	3074
3	61788620	T	C	1384	825	3274	1687	10527	5378	6944	3428
3	61789749	T	G	2117	1197	3335	1666	11179	6175	4761	2376
3	61790254	T	C	3	1	4	1	24	12	263	130
3	61790260	A	G	1676	872	2661	1363	9619	4994	4845	2346
3	61793601	G	C	86	33	2	1	21	9	314	151
3	61793618	C	A	15277	8156	2062	1013	13025	6456	4752	2370
3	61793656	C	T	726	361	316	155	895	451	183	83
3	61794054	C	A	4471	2192	3844	1890	20042	9598	5542	2791
3	61794255	A	G	42	20	9	3	23	11	358	168
3	61796278	A	T	50	31	3	2	8	4	261	130
3	61796321	C	A	358	187	11	7	36	20	632	307
3	61797561	A	G	38	28	1062	578	2946	1642	1399	713
3	61803428	T	C	15120	7613	5414	2709	23685	11860	5830	2960
3	61803451	A	G	427	204	273	149	693	362	189	91
3	61803761	C	T	575	272	300	151	1791	792	89	49
3	61803794	G	A	841	440	527	257	4148	2010	2477	1252
3	61811007	A	G	407	277	3404	1789	9662	5607	5270	2589
3	61812052	C	T	2916	1212	4494	2165	14892	5636	4790	2411
3	61812075	T	G	4552	2170	5752	2781	25495	11683	5754	2904
3	61812690	A	G	6088	3298	3138	1559	12671	6400	4015	1927
3	61814142	G	A	10	4	11	3	5	3	135	65
3	61814181	T	G	9579	4970	5046	2557	21489	11295	4768	2353
3	61814273	G	T	28499	13030	5993	2871	39359	17448	6572	3369
3	61814304	A	G	40	11	2	2	0	0	138	65
3	61815450	T	G	3334	1708	4136	2067	14373	7560	6064	3078
3	61815459	C	G	866	327	876	419	2161	848	2764	1365
3	61815491	G	C	1	1	0	0	0	0	197	97
3	61817306	A	G	899	306	2808	1290	4584	1692	4758	2282
3	61817324	G	A	2144	830	3282	1546	10381	4217	4842	2335
3	61817349	A	G	75	40	7	5	0	0	427	199
3	61817359	A	G	389	173	291	135	1923	979	1984	1008
3	61818325	A	G	231	134	295	138	786	400	2118	1059
3	61819856	C	T	4866	2500	4652	2262	24302	12028	6307	3113
3	61822075	C	T	480	228	105	57	458	176	219	105
3	61823057	T	C	6621	3572	3575	1814	13600	6980	5141	2582
3	61825441	G	T	1003	444	3711	1829	7814	3709	6354	3192
3	61825485	A	G	3	0	5	2	0	0	509	284
3	61828522	A	C	10296	4905	2984	1448	14271	6993	5290	2635
3	61830799	A	G	5046	2373	2679	1384	17248	9206	4065	2067
3	61831530	C	A	320	117	340	137	2433	1160	445	217
3	61834107	G	A	144	84	1776	894	11925	6010	2088	1025
3	61834942	T	G	755	515	2862	1294	10342	4844	5229	2597
3	61834971	A	T	26	13	231	114	364	170	220	113
3	61836567	A	T	32	15	44	21	113	67	166	88
3	61836599	A	G	2611	1202	3352	1665	12370	6472	3546	1769
3	61837053	G	A	0	0	0	0	0	0	0	0
3	61837062	G	T	305	160	2297	1142	8268	4187	3494	1756
3	61837268	G	T	187	85	1889	941	3797	1912	3792	1870
3	61838409	G	A	2887	1365	2434	1214	9453	4269	4042	2065
3	61838447	G	A	7853	3441	3343	1699	23722	11783	2129	1061
3	61838890	A	G	2188	1184	1259	616	6082	3130	2418	1236
3	61839880	C	T	20110	8991	4226	2064	22570	10756	6056	2984
3	61844106	A	G	14	8	911	464	1364	728	2441	1245
3	61844824	G	A	422	197	2505	1286	4687	2269	6346	3201
3	61847695	C	A	31	14	3	3	0	0	0	0
3	61847695	C	T	7597	4065	3705	1900	20241	10159	5349	2703
3	61847701	G	A	0	0	6	3	6	2	0	0
3	61849133	G	T	541	218	4618	2182	24853	11844	6160	3099
3	61849150	G	A	7	6	52	18	172	49	590	295
3	61850090	G	A	36	20	17	8	41	22	293	143
3	61850112	C	A	7966	3920	2648	1367	11178	4375	4044	2007
3	61850134	T	G	18547	9473	3674	1860	21155	10947	3264	1594
3	61850702	T	C	33665	17052	5735	2846	29027	15184	6068	2965
3	61851788	T	C	22170	10778	3979	1958	23050	11247	3742	1838
3	61853342	C	T	1519	759	1410	706	5167	2485	1601	786
3	61853529	T	G	16835	9302	4334	2215	26432	14030	4128	2069
3	61853923	A	G	6623	3275	4457	2181	24906	12829	5849	2919
3	61859265	C	A	279	165	2236	1162	6246	3486	4161	2090
3	61861514	G	A	2282	889	3074	1449	23710	11444	2931	1445
3	61862998	T	G	2342	1171	5090	2475	17646	9172	6317	3095
3	61863132	A	G	3	2	0	0	5	3	153	79
3	61863171	C	T	17	10	23	10	44	23	570	263
3	61863190	A	G	15	5	0	0	14	6	121	63
3	61866343	G	A	6	4	0	0	7	0	95	42
3	61866363	G	A	1138	520	1111	494	2458	1131	1765	862
3	61868242	T	C	1488	861	2283	1147	7599	4258	4726	2337
3	61869264	G	A	163	81	2222	1032	5906	2588	3975	1969
3	61887318	A	G	7	2	0	0	16	11	76	40
3	61887377	A	C	539	264	206	101	143	81	133	76
3	61893193	G	A	0	0	0	0	0	0	80	43
3	61893211	A	G	5	3	5	2	11	7	623	310
3	61893518	A	G	7833	3744	4284	2015	11778	5701	5075	2499
3	61893527	C	T	7	4	2	1	2	1	75	37
3	61897003	C	A	15	9	138	74	25	7	312	142
3	61897037	T	G	6	5	1	0	41	23	340	178
3	61899271	G	A	48	23	186	83	109	43	306	146
3	61899305	T	C	0	0	0	0	0	0	0	0
3	61901792	A	G	133	82	942	475	2705	1395	2102	1089
3	61901806	G	C	0	0	43	20	23	14	147	65
3	61903194	C	CGTT	0	0	21	4	9	6	0	0
3	61903194	C	T	1004	470	1630	755	4984	2395	1762	852
3	61904908	C	T	1231	530	380	174	1417	563	860	418
3	61904945	A	G	12420	5689	2989	1489	15764	7824	3389	1688
3	61904974	T	C	551	240	165	90	502	246	70	32
3	61905220	C	T	327	137	299	154	198	75	252	113
3	61905238	G	A	1256	659	294	153	2339	1172	732	359
3	61905479	A	G	18	11	131	61	10	3	137	74
3	61905481	C	G	62	39	181	92	384	203	782	374
3	61905527	C	G	0	0	4	3	65	30	0	0
3	61905527	C	T	4244	2293	1880	1001	10605	5412	3907	1937
3	61905557	C	T	98	35	89	41	260	98	117	59
3	61905572	A	C	1019	558	243	113	615	322	747	369
3	61907965	G	A	2875	1539	3683	1793	16529	8169	5191	2600
3	61909603	C	T	55	26	2664	1275	2569	1163	7262	3516
3	61913200	G	C	582	261	585	312	3025	1293	238	134
3	61913221	A	G	425	238	71	25	736	344	433	204
3	61913249	G	A	77	28	79	31	79	26	959	509
3	61914321	T	C	168	100	2320	1110	3942	2107	5013	2533
3	61915899	T	C	1716	871	3023	1572	10140	5462	7289	3655
3	61916336	C	T	27	14	221	100	254	116	84	36
3	61916362	T	G	0	0	0	0	3	2	72	37
3	61916364	C	T	245	89	1084	532	1526	399	3770	1895
3	61916377	T	G	44	30	149	63	361	220	1032	504
3	61917827	C	T	584	307	258	119	1292	642	994	496
3	61921784	A	G	16032	8059	4435	2229	19921	10159	6989	3455
3	61921807	C	G	848	344	368	184	902	402	189	97
3	61922213	A	G	21586	10844	3991	2082	33233	17153	6163	3053
3	61922940	G	A	15804	7881	4316	2188	33266	16669	4456	2242
3	61924177	A	G	13	2	0	0	0	0	0	0
3	61924199	T	C	6458	3173	4492	2240	20198	10383	6929	3493
3	61924445	T	C	43	28	2333	1162	1419	764	7358	3740
3	61929886	C	T	2344	1134	399	178	1812	865	934	468
3	61931353	A	G	692	386	1473	768	5646	3047	4377	2202
3	61931378	A	G	3	2	0	0	5	4	274	150
3	61934790	C	T	451	309	2605	1283	3738	1750	4098	2056
3	61934803	G	A	9	5	87	33	71	25	215	101
3	61934804	T	C	690	433	3628	1789	8394	3729	5839	2900
3	61934835	G	A	85	47	171	82	434	189	1023	507
3	61935805	T	C	371	249	2301	1127	4484	2561	6281	3123
3	61936076	G	A	31	14	70	35	81	28	928	469
3	61936606	A	G	9870	4731	3136	1584	7647	3951	4802	2364
3	61936651	G	A	50340	22790	5028	2429	35818	17193	4210	2066
3	61936803	G	A	2258	862	2902	1317	10572	4842	6943	3454
3	61936843	A	G	3710	1848	3064	1528	12245	6099	6884	3380
3	61936889	T	G	9	3	0	0	2	2	326	164
3	61938693	T	C	5643	3154	2180	1113	14719	8063	4212	2168
3	61940824	A	G	1	1	2	0	7	5	220	111
3	61940828	G	A	55	35	303	155	499	243	382	176
3	61940856	G	A	990	480	3489	1708	14378	6878	3735	1915
3	61942055	C	T	94	43	38	29	96	29	251	124
3	61942066	T	C	5148	2777	2198	1101	8939	4470	3429	1678
3	61942104	C	T	21	20	9	4	39	33	0	0
3	61942548	T	C	0	0	4	3	0	0	133	63
3	61942587	A	C	4937	2797	1197	631	6920	3998	1903	963
3	61942816	T	C	95	63	1830	968	4848	2861	3826	1896
3	61947339	A	G	2212	1048	3233	1603	8449	3883	4809	2359
3	61947369	C	G	2069	969	1699	862	7091	3358	2899	1468
3	61947557	G	A	36	16	177	81	28	11	129	65
3	61947562	G	A	21	14	32	17	45	23	223	117
3	61947604	C	T	165	76	25	8	112	39	107	55
3	61948736	G	A	81	35	1031	490	1317	641	1613	799
3	61949433	T	A	319	133	2103	985	5398	2345	4832	2388
3	61949459	G	T	57	42	552	292	2441	1212	241	122
3	61949497	C	T	188	67	2085	1039	3036	1320	4871	2357
3	61950139	A	C	8029	4269	2688	1406	15529	8029	4767	2329
3	61950168	T	C	15053	7794	3400	1744	22508	11814	4788	2333
3	61950173	C	T	141	58	58	30	394	160	35	15
3	61951683	A	G	1115	545	3683	1794	17858	8925	4509	2308
3	61951866	C	T	3168	1496	3117	1521	5773	2990	4772	2467
3	61951878	T	C	59	28	0	0	43	25	507	278
3	61951888	C	T	240	96	94	18	427	150	93	37
3	61951903	T	C	7187	2991	4207	1999	14932	6884	5213	2682
3	61951907	G	C	50	13	15	5	10	6	67	26
3	61951919	G	A	6016	2612	3532	1701	11672	5208	4765	2451
3	61953094	T	G	2	1	1	0	7	1	98	52
3	61953101	C	T	200	106	1804	870	4282	1971	5158	2567
3	61953317	A	G	728	395	2539	1227	5201	2729	5208	2526
3	61954331	G	A	1	1	0	0	12	5	394	201
3	61954373	A	G	659	395	2717	1373	20241	10399	4938	2475
3	61956588	T	C	709	466	2244	1195	7900	4262	5481	2764
3	61956678	G	A	123	64	613	275	744	300	1832	947
3	61956688	T	G	21	6	0	0	33	22	518	253
3	61956738	T	G	70	39	86	39	37	21	918	478
3	61957983	G	A	9	6	1	0	8	4	135	65
3	61958023	T	G	5449	3122	3018	1587	9186	4614	5549	2844
3	61959582	T	C	8928	4407	3565	1719	18587	10320	6460	3217
3	61960632	G	T	4659	1430	3462	1718	21836	10583	6631	3376
3	61960972	G	A	1108	327	2997	1372	6705	2369	6341	3164
3	61960995	T	C	367	161	655	323	1974	883	2113	1047
3	61961005	C	T	2799	1178	3965	2009	16370	7461	6350	3245
3	61964956	A	C	1902	1024	3771	1850	14441	7610	6466	3313
3	61965066	G	A	1244	554	3177	1467	3846	1503	6367	3215
3	61965075	A	G	1861	838	3199	1392	5051	1918	6352	3198
3	61965103	G	A	4070	1889	4077	1859	13597	5798	6062	3063
3	61967036	T	C	4323	2164	1623	767	8053	3912	1627	795
3	61968016	C	A	727	441	3209	1533	17957	8088	5773	2871
3	61972622	T	C	44	29	2450	1213	252	121	6141	2944
3	61974949	C	G	992	483	2552	1266	12089	5920	5542	2840
3	61977507	T	G	7628	4078	5552	2797	15902	8113	6297	3129
3	61977510	A	G	20	9	2	1	12	9	407	190
3	61977532	C	T	459	227	680	313	1048	415	228	116
3	61977552	A	T	321	167	649	309	387	186	2186	1085
3	61977911	A	G	219	120	3324	1533	6594	3052	5647	2686
3	61981197	T	C	3623	2014	2415	1252	15757	8312	1461	680
3	61981531	A	C	3670	1931	4473	2182	7997	4114	3908	1952
3	61981534	A	G	11	2	8	3	3	2	102	46
3	61981548	G	T	4	1	0	0	0	0	24	8
3	61981567	T	C	1300	639	3711	1749	4473	2173	3786	1979
3	61982058	T	C	15	5	4	2	39	15	264	130
3	61982070	A	G	243	140	161	75	1061	540	1740	892
3	61982501	C	T	3164	1373	684	313	3679	1524	180	92
3	61982513	A	G	27389	13653	5273	2490	33723	16472	5454	2790
3	61982686	T	C	5	2	5	1	30	11	105	58
3	61982718	C	T	530	167	540	240	1835	492	228	105
3	61982734	A	G	848	515	918	484	5052	2703	3241	1619
3	61982760	C	G	7	5	0	0	5	2	306	153
3	61983123	T	A	30213	15141	3094	1509	23703	11649	2869	1450
3	61983165	A	G	18	8	13	10	8	4	145	77
3	61983459	A	G	1336	725	2483	1194	10689	5340	3311	1668
3	61983572	A	G	10934	5271	1054	488	8926	4115	1509	749
3	61983614	A	G	8	4	9	5	27	19	148	74
3	61983786	C	T	328	155	2306	1071	7379	3654	5550	2807
3	61984268	T	C	6	4	0	0	0	0	61	36
3	61984343	C	T	51	23	89	33	209	71	118	70
3	61984384	T	C	25	12	63	31	26	14	658	312
3	61986454	G	A	0	0	7	4	14	8	49	21
3	61986497	G	A	1462	677	1123	558	3624	1710	2381	1213
3	61987464	A	G	2	1	0	0	19	11	56	26
3	61987482	C	G	436	150	1451	757	5429	2183	2014	993
3	61987503	G	T	343	161	869	403	3360	1595	2516	1210
3	61988263	A	T	64	31	749	405	832	405	2516	1204
3	61988298	G	A	1224	550	3306	1645	15366	7544	6274	3084
3	61989945	C	T	422	212	892	403	5115	2360	2932	1453
3	61989978	G	A	0	0	2	2	15	4	130	66
3	61990758	C	A	61	37	297	157	437	212	43	21
3	61990795	A	G	1756	1028	2550	1296	8597	4447	6118	3085
3	61991787	C	A	19508	10201	4364	2066	36108	17471	6950	3485
3	61993221	T	C	688	372	726	383	3903	2088	821	391
3	61993493	C	G	293	131	569	284	1010	488	353	182
3	61993536	G	A	3724	1736	1936	945	9130	4318	1979	998
3	61993556	G	A	27	12	40	17	110	52	41	29
3	61993576	T	G	8	2	0	0	28	15	83	35
3	61993666	A	G	1035	401	2823	1429	9544	4704	6436	3232
3	61993704	G	T	1270	426	3549	1785	15786	7652	6369	3206
3	61994002	T	C	96	58	474	235	1457	762	833	393
3	61995944	G	A	171	65	481	215	2061	942	654	325
3	61995972	C	T	127	41	407	208	1679	591	366	172
3	61997140	G	A	15	6	139	40	14	11	397	204
3	61997156	C	T	14	3	7	4	1	1	213	108
3	61997176	G	A	7663	3335	3604	1748	14526	6634	6660	3279
3	61997178	T	C	16	4	2	1	3	2	215	106
3	61997179	A	G	34	19	0	0	13	6	301	144
3	61997367	G	T	3441	1531	3753	1828	18428	8443	7092	3516
3	62000317	G	A	2176	1038	2033	976	11962	5728	4477	2301
3	62000330	C	G	14	10	65	35	9	3	36	17
3	62000344	C	T	1023	376	1032	535	3703	1426	1179	612
3	62000476	C	T	549	342	2168	1083	9648	4734	5161	2588
3	62003768	A	G	16	7	1	0	7	5	310	157
3	62003802	G	A	4908	2342	3710	1849	23449	11180	5285	2631
3	62003816	A	G	2720	1191	3050	1511	18503	8179	4406	2142
3	62004078	C	A	6420	2881	3912	1905	18155	8438	6726	3311
3	62004130	T	C	44	25	341	162	599	265	881	453
3	62004164	A	C	474	230	3653	1731	16400	6465	5178	2647
3	62004175	A	G	549	270	4121	1922	18234	7672	5317	2622
3	62004199	C	G	1	1	0	0	8	5	371	194
3	62004450	C	T	15648	7119	3316	1621	19746	9090	4878	2425
3	62004486	A	G	5682	2943	690	341	8733	4289	533	247
3	62004535	G	A	12604	6081	3623	1718	17858	8899	5139	2611
3	62004585	T	C	38601	19342	5622	2752	43745	21841	5491	2778
3	62004595	G	T	103	47	11	4	34	14	142	74
3	62004598	C	T	6846	2927	1033	508	8705	3784	894	472
3	62005655	G	A	1174	593	2548	1213	6900	3205	5764	2895
3	62005695	G	A	84	36	331	164	606	259	298	140
3	62005731	A	G	1103	517	2799	1376	9361	4846	5440	2738
3	62005962	A	C	105	53	2340	1166	7219	3551	5657	2792
3	62006190	C	T	1449	539	3833	1816	9374	4133	7130	3607
3	62007036	G	A	769	382	2484	1226	10248	4555	4629	2312
3	62007067	G	T	1146	401	3680	1829	9039	3382	7105	3586
3	62007307	C	T	2314	1177	827	388	5948	2722	2529	1299
3	62011210	G	T	707	292	1959	988	7387	3567	4231	2066
3	62011294	C	T	93	58	756	390	2182	1051	1284	661
3	62012199	G	T	21641	10736	5767	2855	26274	12560	6201	3095
3	62012687	C	A	1763	771	3084	1491	7586	3413	5656	2676
3	62014241	G	A	0	0	5	3	48	22	25	12
3	62015120	C	T	2217	850	3116	1394	14715	6579	6130	3052
3	62015162	G	C	599	301	2324	1126	6561	3335	6190	3058
3	62016422	A	C	7363	4142	2274	1187	8503	4705	4148	2047
3	62019400	A	T	164	82	2325	1178	9991	5043	4404	2244
3	62019419	T	A	0	0	0	0	13	4	65	31
3	62020114	G	A	1475	593	632	318	3297	1385	385	212
3	62020155	G	A	347	158	22	8	374	112	0	0
3	62021301	A	T	488	220	1537	797	6009	3027	1967	974
3	62022784	C	T	3163	1443	2808	1333	5090	2444	6052	3014
3	62022834	C	A	16450	7975	3702	1863	20680	10474	3946	1950
3	62022884	C	G	1707	824	751	358	1716	860	1529	780
3	62023297	A	C	4166	2197	2159	1022	11966	5931	2692	1280
3	62023467	T	C	10828	4502	3618	1766	22912	11445	5581	2750
3	62026680	T	C	25354	12861	4620	2259	23129	10836	3754	1811
3	62026724	G	C	3158	1379	2911	1421	4349	2194	3565	1772
3	62027634	C	T	679	318	1682	808	6587	3063	1940	981
3	62027662	C	G	179	88	446	209	776	350	950	493
3	62027676	G	C	0	0	0	0	8	4	81	47
3	62027804	C	T	7246	4028	2766	1343	16704	8688	4056	1963
3	62028657	C	T	502	224	3040	1529	4841	2317	5317	2712
3	62029838	C	A	25932	12177	5392	2520	37800	15905	5816	3022
3	62029843	C	T	26587	11920	5430	2545	37934	15998	5946	3052
3	62030649	G	A	3326	1521	1765	884	6267	2849	4498	2267
3	62030718	G	T	9504	5004	1859	943	16044	8357	3010	1494
3	62030767	T	C	3624	1709	1248	652	9303	4766	1620	769
3	62030849	C	A	4300	2242	2556	1250	11991	5850	4882	2511
3	62031531	A	G	412	239	2176	1104	6539	3508	3293	1599
3	62032551	C	T	95	61	146	78	758	349	56	23
3	62032584	C	T	7419	3115	3542	1746	32053	15278	6144	3077
3	62032616	G	A	6383	2914	3241	1558	24540	11566	6151	3070
3	62033353	C	T	3189	1275	1979	915	13940	6589	2306	1138
3	62034679	C	T	89	49	409	180	557	266	603	294
3	62034807	A	G	4091	1967	2925	1356	11142	4803	3765	1828
3	62034833	C	T	5631	2860	2714	1344	14702	7358	4099	2078
3	62035367	A	G	5590	2875	3291	1655	18167	9395	6950	3416
3	62035371	A	G	102	58	116	64	52	22	143	69
3	62035374	A	G	24	10	0	0	9	3	48	24
3	62035417	A	G	0	0	0	0	0	0	33	18
3	62035492	G	A	837	360	3238	1581	13066	6277	6454	3195
3	62035500	A	G	1	1	0	0	15	5	0	0
3	62036724	C	T	6293	3059	1421	616	9088	4106	2241	1052
3	62037379	A	G	189	123	1361	682	6478	3333	1133	571
3	62037638	C	T	6639	3121	3535	1650	17584	8109	6647	3403
3	62037680	C	G	7375	2836	2933	1361	8078	3727	4394	2190
3	62038165	G	A	6540	2202	2722	1315	8344	3339	3101	1568
3	62038177	G	A	6224	3655	1693	849	5897	3218	3075	1597
3	62039982	A	G	45	14	290	147	650	315	584	291
3	62039989	G	A	590	147	2249	1011	6834	2592	5069	2526
3	62040007	C	T	813	243	2757	1253	11348	4580	5048	2545
3	62040051	C	T	3	3	280	134	143	84	73	39
3	62041007	G	A	94	47	248	105	875	361	121	61
3	62041021	A	C	0	0	0	0	7	3	175	80
3	62041071	C	A	65	37	109	55	30	15	125	62
3	62041883	T	C	15023	7190	4353	2184	20074	10701	4451	2316
3	62042825	T	C	1670	837	2634	1351	12793	6535	4679	2254
3	62043111	T	C	3740	1849	1317	670	6368	3234	1762	866
3	62044215	T	C	55	21	4	3	25	11	316	151
3	62044236	A	G	7392	3612	2143	1105	11172	5827	3350	1682
3	62044326	G	A	6525	3317	5297	2661	46414	22949	5640	2826
3	62044351	G	A	1368	509	1060	527	6760	2991	952	508
3	62044573	C	T	31	12	4	2	62	38	591	313
3	62044608	C	T	4013	1836	3314	1601	17808	8292	4567	2329
3	62044613	C	A	145	69	149	70	668	295	73	37
3	62048617	C	T	14	7	6	2	0	0	72	40
3	62048629	A	G	8892	4416	1421	682	10728	4990	1780	902
3	62048657	G	A	13701	7294	3057	1573	20247	9998	5097	2586
3	62050001	T	A	377	152	3439	1763	12457	6477	6207	3100
3	62050233	T	C	5	4	8	5	0	0	263	131
3	62050279	T	C	1431	822	2895	1569	10494	5676	4663	2310
3	62050306	A	C	0	0	0	0	5	3	0	0
3	62052829	G	T	7099	3696	1863	955	6392	3652	3148	1510
3	62052846	T	A	99	33	0	0	10	3	222	105
3	62053554	C	G	11	4	0	0	1	1	318	169
3	62053586	A	G	6241	2977	2931	1420	11666	5782	5509	2740
3	62054047	A	C	17204	9244	3017	1574	9404	4784	5714	2856
3	62054596	A	C	493	267	1196	624	3391	1803	4831	2466
3	62054604	A	G	2	1	6	0	19	4	534	242
3	62054783	T	C	5	4	0	0	1	0	188	89
3	62054808	G	A	1425	653	1114	539	2475	1187	2340	1170
3	62055170	C	T	3383	1487	3732	1796	11385	5616	4746	2371
3	62055193	T	C	2718	986	2597	1330	6462	2728	5321	2634
3	62056832	GTCGT	G	0	0	0	0	0	0	0	0
3	62056835	G	T	7585	3385	1543	765	8624	3567	1908	925
3	62056869	A	G	43827	20167	5531	2599	38486	17140	5240	2617
3	62056891	G	A	26798	12109	4504	2138	28030	13114	6125	3101
3	62056928	C	T	2621	1226	2203	1137	9356	4270	3788	1860
3	62057015	G	A	27	10	7	1	72	35	577	300
3	62057976	C	T	731	341	948	444	5743	2748	1762	907
3	62057999	G	T	22	9	12	6	37	13	939	461
3	62058599	A	G	234	114	245	115	1873	907	539	271
3	62058602	T	G	24	13	20	10	11	6	341	163
3	62060870	T	C	2	2	3	1	30	18	901	445
3	62064769	A	G	4250	2137	2433	1224	11586	5682	4019	1937
3	62064788	C	T	1208	485	1019	480	1667	560	1874	982
3	62064901	T	C	1	1	8	1	5	1	239	124
3	62064925	C	T	529	266	2083	1046	6472	3393	3899	1924
3	62067956	G	C	1288	637	4768	2421	33131	16809	5813	2940
3	62068366	C	T	1895	899	2573	1223	5453	2730	4307	2192
3	62068412	A	T	11392	5540	3252	1500	17378	8176	4230	2167
3	62068422	T	C	325	140	39	15	209	89	176	88
3	62068445	G	C	238	88	9	4	55	25	876	435
3	62070296	A	C	8974	5150	1894	1054	12369	7130	2069	1001
3	62070301	T	C	15	8	0	0	3	2	66	34
3	62070329	C	T	1400	772	34	17	437	226	1048	545
3	62070361	C	G	468	228	33	15	131	67	174	96
3	62070553	A	G	3724	2149	2924	1562	15855	8861	4626	2302
3	62071090	T	C	5026	2575	3562	1791	29035	15211	4765	2344
3	62071115	G	T	10	4	0	0	53	18	401	213
3	62073316	C	A	1679	925	2579	1344	14599	7374	4784	2400
3	62074135	C	G	770	232	866	402	2831	986	3681	1864
3	62074149	A	G	3712	1505	2636	1288	12816	5519	4534	2280
3	62074171	G	A	6265	3147	4582	2266	24873	12677	5128	2588
3	62074210	A	G	2595	1153	2323	1170	6746	3335	4452	2236
3	62074372	C	T	87	42	419	183	1152	532	2471	1294
3	62074509	A	G	250	147	535	271	1809	931	2421	1203
3	62074525	C	T	41	25	273	142	355	149	157	74
3	62074545	C	T	13	4	54	16	58	22	411	199
3	62074581	C	T	14	7	32	16	23	14	634	305
3	62074615	G	A	774	462	1759	861	6447	3368	1263	670
3	62075706	T	C	4	3	1	1	9	4	368	169
3	62075720	T	C	88	33	328	172	815	359	843	450
3	62075743	G	C	95	32	422	230	711	286	900	485
3	62076076	G	A	6797	3123	2764	1315	11915	5854	4825	2464
3	62078680	A	G	4970	1871	2879	1427	15638	7725	2239	1106
3	62078989	C	A	51	27	0	0	49	24	369	180
3	62079016	G	A	14958	7149	2830	1360	25197	12491	3889	1875
3	62080351	C	G	199	95	45	24	32	15	532	228
3	62080370	A	G	3273	1667	830	392	6448	3289	2538	1274
3	62080372	G	A	526	176	122	41	303	87	105	42
3	62080706	A	G	497	258	563	303	3829	1909	749	382
3	62081495	T	C	1263	737	590	332	2568	1373	1380	649
3	62081966	G	A	15045	7621	3331	1709	16048	7938	4464	2232
3	62082416	T	C	1004	663	2942	1546	10161	5668	6799	3434
3	62082654	T	C	7739	3942	3653	1820	19922	10457	6542	3269
3	62084108	G	A	2	1	155	78	299	161	83	44
3	62084156	G	C	243	127	3032	1471	15866	7727	5611	2831
3	62084171	G	A	22	16	476	230	2403	856	1111	551
3	62084190	A	G	1	1	68	35	107	49	430	214
3	62086433	G	A	3091	1542	3563	1813	17333	8331	6309	3080
3	62087380	T	G	7411	4081	2138	1093	9344	4914	2089	1028
3	62087537	A	G	5892	2314	4424	2104	28654	13275	5870	2916
3	62087542	G	A	7182	2895	4167	2040	27224	13273	6572	3277
3	62087565	C	T	43	22	12	5	61	17	834	400
3	62088850	A	G	34	17	1	0	0	0	65	31
3	62088881	T	C	20108	10543	3584	1757	16959	8534	3235	1544
3	62088910	C	T	86	44	25	5	5	4	150	71
3	62089804	G	A	4635	2253	3877	1852	18543	8983	6077	3048
3	62090455	C	T	34299	18345	3925	2006	27115	13620	6344	3156
3	62091093	A	G	850	431	2651	1352	7095	3707	6426	3240
3	62091142	A	G	3654	1994	2833	1463	13008	6799	6587	3317
3	62091214	A	T	1162	680	2485	1293	6923	3644	6395	3169
3	62091311	G	T	1081	471	1747	842	4696	2291	2472	1221
3	62091676	C	T	212	106	2490	1214	2027	940	6782	3425
3	62091938	T	G	11416	6032	4492	2301	19202	10046	6274	3133
3	62092843	A	G	1444	954	3260	1676	13032	6853	6494	3251
3	62095399	A	G	10845	5058	2986	1479	16662	8272	2237	1120
3	62095691	A	C	2008	880	1013	512	5560	2314	840	436
3	62096052	G	A	126	71	1639	789	4573	2015	2501	1253
3	62096091	C	T	209	122	1695	766	7748	3388	2505	1293
3	62100793	C	T	221	93	89	51	115	61	172	94
3	62100823	A	C	49	29	11	8	114	55	270	150
3	62100840	T	C	16748	9006	2767	1399	15004	7221	5405	2736
3	62101868	G	A	30091	14316	3899	1868	28575	12835	5690	2849
3	62101898	G	A	39	18	19	6	8	5	388	198
3	62101921	A	G	2594	1242	1634	844	4202	1952	1742	845
3	62104718	C	T	2	0	24	11	253	104	745	372
3	62104989	G	A	36	22	8	4	13	8	159	78
3	62105195	A	G	29	15	2	1	23	16	587	295
3	62105204	C	G	2083	939	2119	1054	6387	3062	2285	1098
3	62107496	G	A	85	45	1646	776	10163	4513	1845	951
3	62107830	G	A	4825	2698	3912	1939	26935	12793	5580	2830
3	62107909	G	A	4	2	7	2	19	11	598	301
3	62108081	T	C	5763	3023	4532	2198	19298	10007	5477	2779
3	62108226	C	T	12827	5489	3896	1909	19008	9055	3468	1732
3	62108240	A	G	18556	7898	5582	2803	19934	9399	6271	3207
3	62108726	A	G	1	1	22	9	5	4	35	18
3	62108774	T	G	34	18	0	0	25	14	647	331
3	62108842	C	T	5912	2429	1929	925	9918	4683	2584	1268
3	62110626	G	A	2876	1168	1645	806	6219	3064	2428	1172
3	62111474	G	A	287	142	3966	1944	16858	8213	5157	2560
3	62112141	G	A	67	35	1300	618	6142	2613	2445	1223
3	62112147	T	C	155	75	2161	1103	12858	6248	4219	2093
3	62112198	T	C	219	82	2850	1362	19122	8952	3704	1864
3	62113018	G	A	109	60	71	45	110	60	259	124
3	62113061	G	C	3543	1982	1559	780	9157	4628	2954	1464
3	62113083	C	A	3985	1721	2348	1181	10190	4309	2427	1246
3	62113277	C	T	2623	1308	783	385	3718	1793	2598	1292
3	62113318	G	A	294	137	88	40	314	145	196	100
3	62113962	G	A	161	77	119	54	708	292	1157	585
3	62113988	T	C	295	157	106	59	1122	528	1169	588
3	62114079	G	C	2	2	56	27	3	3	84	43
3	62114109	T	C	1015	543	1464	712	4197	2144	3297	1630
3	62114125	T	C	73	38	36	14	14	7	865	432
3	62114145	A	G	242	84	86	39	511	232	1144	594
3	62114156	C	T	199	68	80	34	334	154	1169	593
3	62114219	G	A	1442	665	1832	870	9316	4442	4461	2241
3	62114247	A	T	22	9	27	14	12	4	912	427
3	62115911	C	T	491	208	82	41	555	282	550	291
3	62115931	C	T	26	11	39	11	13	7	418	207
3	62117146	T	C	41	31	112	55	180	96	249	123
3	62117154	A	G	20	12	1	1	14	8	33	16
3	62117185	T	G	3634	1823	4318	2156	23684	12118	6001	2975
3	62117204	T	C	47	20	21	10	0	0	36	16
3	62117207	A	T	12	5	8	5	7	4	71	34
3	62117219	A	C	80	34	76	36	455	221	209	94
3	62117466	G	A	4173	1865	4121	1971	30630	14701	5127	2441
3	62117488	T	C	790	316	1521	718	7889	3523	2842	1422
3	62118490	G	T	1472	872	1944	1022	6863	3536	1278	638
3	62124217	T	A	232	66	1280	479	279	100	4154	2027
3	62124478	G	A	2979	1349	1908	902	8028	3819	2713	1365
3	62127402	T	C	163	74	1559	651	286	108	3834	2000
3	62129044	A	G	6024	3721	2074	1017	11114	5589	2933	1470
3	62131691	G	A	12004	4988	3620	1738	10336	4866	6055	3092
3	62131711	G	A	798	291	164	54	486	196	224	108
3	62133323	G	A	19	8	303	155	672	323	1942	969
3	62133492	G	A	2152	1106	1173	582	4671	2392	1519	742
3	62134754	C	T	34	14	7	4	10	5	264	141
3	62134802	T	C	14019	8922	2720	1367	16387	9071	3468	1667
3	62137076	G	A	5	2	361	167	202	44	156	68
3	62137083	G	A	162	76	2341	1176	4355	2048	5078	2556
3	62139084	A	T	302	143	100	56	613	337	631	300
3	62142304	T	C	45	18	23	11	61	31	899	422
3	62144721	C	T	15	12	316	145	1016	489	171	92
3	62150568	C	A	35	19	77	33	61	28	414	194
3	62151448	C	A	68	21	76	22	497	219	1453	713
3	62153391	C	T	12676	5242	1268	619	8497	3662	2160	1040
3	62153396	T	C	27310	14050	2991	1447	20997	10852	4966	2492
3	62154617	T	A	6	3	80	43	534	199	126	70
3	62154636	G	A	0	0	15	7	20	9	106	51
3	62154640	A	G	0	0	0	0	49	20	88	45
3	62154649	G	C	231	122	3954	2005	24031	10036	4624	2347
3	62154662	T	A	12	7	248	117	1214	638	144	77
3	62156218	A	G	137	80	1399	732	1524	812	3178	1605
3	62156255	T	G	443	268	1728	864	5936	2906	2362	1212
3	62157497	A	G	15105	8273	2953	1506	17732	9242	4878	2419
3	62158418	T	C	196	123	1167	598	3749	1953	2783	1308
3	62160215	C	T	2868	1402	1607	818	7940	3922	2603	1318
3	62161581	G	A	0	0	5	2	0	0	0	0
3	62161615	C	T	12351	5288	3217	1485	22188	10196	4783	2409
3	62164939	T	G	7346	3694	1790	884	10149	5077	4002	1979
3	62164962	T	G	11355	5102	1862	920	7702	3473	2343	1174
3	62166837	T	C	724	341	1363	697	6586	3350	2066	1039
3	62166886	C	T	104	60	184	92	354	175	448	226
3	62167361	A	G	56	29	1049	526	903	486	3748	1828
3	62171546	G	C	2335	924	1658	832	2269	929	2964	1513
3	62171550	C	A	739	372	568	279	1035	539	174	87
3	62171566	A	T	4056	1743	1751	866	4854	2048	2851	1437
3	62171596	G	A	7257	3394	2746	1306	8073	3831	5033	2492
3	62174532	A	G	1073	563	1764	879	8124	4359	2186	1091
3	62174550	C	T	6	4	3	0	10	3	264	119
3	62178521	G	A	36	20	40	16	67	34	1229	612
3	62182656	C	G	14493	8883	2931	1393	19135	9310	4710	2317
3	62183621	C	T	158	97	412	213	1042	544	1925	932
3	62185175	C	T	633	296	224	103	926	434	1231	597
3	62185185	C	T	202	83	127	69	432	161	536	257
3	62185364	C	T	976	368	1094	549	1586	725	3909	1942
3	62185405	T	C	129	85	388	203	476	274	1675	821
3	62187887	C	T	1	0	1	0	0	0	90	48
3	62187928	C	T	1049	407	1169	579	5033	2689	3708	1927
3	62187964	C	G	1	1	5	2	0	0	109	62
3	62188720	A	G	1520	766	1095	566	3177	1619	2228	1134
3	62189189	G	A	18268	9108	3213	1593	14429	7250	3679	1883
3	62190241	A	C	426	225	1033	512	4896	2579	1686	843
3	62191458	T	C	88	47	0	0	91	51	143	73
3	62192106	G	A	202	77	26	13	382	121	329	166
3	62198335	T	C	29134	13699	2112	1063	20523	10055	2292	1132
3	62199471	G	T	9381	4179	4233	2094	13186	6492	4936	2520
3	62199488	T	C	67	34	155	78	5	4	182	92
3	62199987	C	A	47	21	12	1	12	6	0	0
3	62206239	T	C	3605	2003	1276	663	8443	4309	1156	593
3	62207223	C	A	729	399	999	512	7250	3737	749	366
3	62207268	T	C	1	1	1	0	0	0	142	74
3	62207566	A	C	8028	4008	3701	1885	19746	10115	2561	1247
3	62208490	G	A	2	1	0	0	8	3	154	76
3	62208510	C	G	0	0	0	0	6	3	47	23
3	62208605	A	G	10	4	19	7	0	0	124	53
3	62212162	T	A	0	0	2	1	0	0	0	0
3	62212162	T	G	83	79	1824	1042	2021	1420	5362	2655
3	62217521	T	C	36	18	1036	498	801	398	3076	1493
3	62221041	A	G	1599	854	1982	980	7377	3828	4664	2304
3	62225752	G	T	141	73	1044	521	1089	504	2298	1156
3	62231311	G	T	25	8	157	64	391	139	55	27
3	62231319	A	G	357	212	1006	505	4348	2252	1231	606
3	62233769	A	G	1277	693	1873	951	7472	4021	2094	1046
3	62234885	G	A	152	52	2178	985	3705	1639	4581	2258
3	62239596	T	C	405	279	655	320	2143	1162	1194	608
3	62241206	A	T	2824	1390	1166	572	5009	2532	827	404
3	62244362	A	G	2735	1353	3325	1665	13687	6980	5135	2593
3	62244444	G	A	8019	3369	2086	984	11996	5594	4147	2105
3	62244570	T	C	20261	9580	4011	1949	27694	13419	4621	2303
3	62246422	A	G	3318	1440	4762	2406	19225	10036	5384	2665
3	62255924	T	G	28	19	45	24	188	75	153	79
3	62263047	T	C	3404	1571	1512	703	8062	4065	2396	1227
3	62264720	A	G	1387	806	5239	2611	16145	8390	5530	2720
3	62264951	T	G	107	66	744	397	3428	1783	836	423
3	62266799	C	T	167	77	2887	1351	6230	2851	6087	3022
3	62270556	G	A	16579	8067	4318	2033	19539	9434	5097	2573
3	62271416	T	C	326	134	4025	1949	13402	6907	5198	2639
3	62272079	T	C	2644	1423	4507	2258	15636	8303	5633	2790
3	62273465	C	T	63	35	11	5	156	64	696	361
3	62273497	G	C	0	0	0	0	2	1	68	35
3	62275613	G	A	2145	1123	4545	2293	21168	10760	4770	2395
3	62281436	A	G	3947	1832	3586	1787	15638	8265	5183	2684
3	62285124	G	A	2913	1071	4114	1980	22171	10484	5252	2631
3	62285141	C	G	378	181	736	361	2052	898	480	246
3	62286492	C	T	68	30	101	33	229	80	100	49
3	62286533	C	T	655	324	568	279	1628	839	721	364
3	62296851	A	G	16	11	26	16	22	12	572	270
3	62296870	T	G	1362	885	2105	1099	9496	4997	1596	791
3	62309700	CGT	C	0	0	0	0	0	0	0	0
3	62309701	G	A	154	74	3385	1657	5254	2571	5982	3051
3	62314618	G	A	2020	865	3032	1466	5405	2459	4232	2069
3	62316394	T	G	31	25	1224	647	1013	575	2820	1410
3	62323907	C	G	8079	4390	2593	1277	5932	3404	3829	1902
3	62324103	C	A	2147	894	3393	1689	8554	4159	6963	3441
3	62339692	G	A	0	0	29	15	0	0	281	149
3	62341014	T	C	11809	4862	4045	2028	27320	12873	5361	2748
3	62341044	C	T	10194	4991	3172	1576	24508	11052	3417	1737
3	62341090	G	A	39	23	86	41	234	126	154	86
3	62344960	C	T	6611	3378	2776	1390	15686	7810	4052	2029
3	62348907	A	G	13	4	0	0	46	22	585	302
3	62352633	C	T	34	13	0	0	220	93	733	347
3	62352659	T	C	2345	1195	4002	1924	17250	7713	4671	2191
3	62352660	A	T	2284	1148	4026	1955	16798	7416	4743	2225
3	62352677	T	G	666	387	2863	1454	5991	3422	4356	2180
3	62354425	G	A	4423	2179	4345	2180	15567	7815	4770	2347
3	62354467	T	G	0	0	9	5	3	2	0	0
3	62354964	G	A	1617	882	3336	1657	12357	5847	2650	1293
3	62359994	C	G	21	13	411	208	2976	1524	180	96
3	62360371	T	C	11700	6025	2722	1318	7740	3942	3639	1807
3	62362817	C	G	1305	599	1653	792	1121	519	183	95
3	62362851	C	A	3004	1652	1489	772	2788	1507	191	101
3	62366472	G	A	12	8	16	11	13	8	0	0
3	62366472	G	T	0	0	0	0	0	0	0	0
3	62366476	C	T	3	1	0	0	3	1	0	0
3	62366487	G	T	1152	563	1009	564	2634	1422	887	467
3	62371558	A	G	3961	2190	1934	1030	12111	6319	4380	2157
3	62371588	T	C	39	21	10	5	22	8	329	163
3	62376645	G	T	950	467	3420	1636	11956	5842	6579	3265
3	62376859	A	G	12623	7338	4577	2308	31786	16354	4770	2421
3	62378674	G	A	155	76	3349	1594	25427	11879	6782	3429
3	62379483	A	G	5174	3163	2258	1130	13064	6878	2665	1324
3	62382372	A	G	3302	1917	2811	1409	20291	10740	5514	2811
3	62382399	G	A	468	278	557	298	3149	1302	931	471
3	62382408	T	C	0	0	0	0	0	0	0	0
3	62382408	T	G	57	34	64	35	402	209	1454	717
3	62389294	G	A	141	57	17	6	63	24	455	210
3	62389806	C	T	1	1	8	3	18	7	172	77
3	62390589	T	G	512	268	2442	1174	9661	5067	4108	2062
3	62390614	G	A	316	130	1554	775	6064	2375	858	443
3	62394264	T	C	1304	622	3105	1548	10951	5391	5787	2850
3	62394268	T	C	1326	804	2880	1508	13029	6806	5341	2680
3	62394278	C	T	84	36	217	105	605	197	164	82
3	62394297	G	A	61	36	336	177	658	277	458	245
3	62394559	A	G	3414	1917	3178	1659	19194	10275	4590	2290
3	62395133	G	A	0	0	1	1	0	0	164	89
3	62397283	C	T	3846	1941	3297	1666	13158	6509	3200	1653
3	62400329	G	A	7510	3583	3406	1804	25264	12247	3180	1606
3	62402892	T	G	21	17	47	26	195	99	134	74
3	62402895	G	A	472	272	1741	824	4640	2225	1470	719
3	62404857	T	C	13	10	0	0	0	0	63	30
3	62404892	A	G	46596	23624	4820	2391	28008	14075	5923	2986
3	62406217	G	A	33895	16155	2352	1192	22919	11344	778	401
3	62417781	T	C	2005	1117	2235	1189	14569	7528	2652	1366
3	62419068	A	G	154	71	48	24	227	109	0	0
3	62419093	T	C	8189	4017	4023	1996	21745	11254	4868	2544
3	62421292	A	C	246	166	1603	857	2189	1193	3364	1652
3	62421793	C	T	57	37	2137	993	2573	604	2971	1494
3	62421814	T	C	126	91	3506	1837	7131	4647	4705	2338
3	62423076	T	C	1012	542	3056	1488	10822	5577	3126	1507
3	62423094	C	T	3	1	25	13	43	25	50	29
3	62426240	G	T	1111	568	2713	1326	11545	5738	3597	1787
3	62426887	T	A	6	3	104	49	64	42	313	142
3	62426893	T	A	0	0	0	0	0	0	233	115
3	62426931	C	T	436	174	2117	991	5230	2382	5485	2698
3	62427019	G	A	136	84	516	251	1288	655	266	133
3	62429584	A	C	35503	19691	4469	2305	32482	17430	5233	2572
3	62430908	A	G	68	34	1792	900	5491	2945	4164	2010
3	62431415	T	C	490	215	1279	625	4067	2015	3159	1399
3	62432708	A	G	1505	815	1657	820	4156	2164	1459	723
3	62433040	C	T	8261	4387	4229	2115	28209	13891	4342	2192
3	62433047	T	C	507	200	373	194	1981	902	91	39
3	62433496	C	T	743	352	3913	1876	15266	7267	5371	2675
3	62433911	C	T	3501	1827	4452	2212	20160	9874	4824	2326
3	62434127	C	T	4319	2053	1554	765	11238	5335	1906	978
3	62434256	C	T	448	209	1917	913	6345	2931	3320	1728
3	62434297	G	C	10	6	29	15	36	18	75	38
3	62434305	G	T	7	5	8	4	18	11	63	28
3	62435690	T	C	352	163	568	293	907	423	232	116
3	62435721	G	A	5248	2687	1970	969	8616	4115	2027	1016
3	62435755	G	C	454	174	131	70	742	330	253	124
3	62437069	T	C	5407	2779	3175	1579	19129	9793	4598	2302
3	62439586	T	C	17525	8671	3854	1936	19628	9834	4044	2035
3	62440383	G	C	29	16	9	4	20	8	616	327
3	62440423	T	C	19120	8829	3709	1859	19187	9109	2737	1452
3	62440470	G	C	119	59	129	61	147	77	103	58
3	62442622	T	C	7496	3681	2559	1293	5073	2452	2351	1195
3	62445376	C	T	8456	3768	2692	1310	11445	5486	4510	2255
3	62447340	G	A	19	10	47	17	24	14	17	11
3	62447365	T	C	2079	1134	2136	1078	5093	2682	2332	1158
3	62447393	C	G	32	10	4	2	13	8	120	59
3	62447454	T	G	30	20	24	13	38	18	363	173
3	62448975	A	C	6	4	20	10	32	16	422	222
3	62450760	G	A	14568	7210	4285	2126	20057	9445	4930	2441
3	62450804	G	A	14	6	6	4	13	6	49	20
3	62451935	T	C	292	167	1110	542	2557	1392	2650	1322
3	62458083	G	T	348	204	1757	887	6437	3185	3392	1694
3	62458091	G	A	0	0	0	0	0	0	46	28
3	62458109	G	A	47	31	327	172	771	337	560	271
3	62458764	G	A	33	18	1	1	9	7	198	104
3	62458789	C	T	7634	3646	1378	699	4852	2392	1381	669
3	62459819	A	C	6	4	323	195	517	391	704	330
3	62461034	C	A	142	73	831	443	3217	1617	1341	651
3	62462818	C	T	7532	3600	4791	2383	31274	14837	5557	2725
3	62463376	C	A	536	246	1064	552	3999	2010	1501	754
3	62463409	G	C	0	0	0	0	0	0	23	15
3	62463442	A	C	21	14	215	115	621	324	86	45
3	62463483	A	G	656	357	729	383	1938	1018	1496	736
3	62464877	T	C	2003	996	1175	533	3267	1641	1838	896
3	62465461	T	C	2508	1195	964	463	1972	989	912	441
3	62465474	C	T	682	310	300	135	978	392	194	115
3	62466385	C	T	246	132	784	373	935	463	1846	944
3	62469776	T	C	419	215	1129	585	3580	1927	3028	1511
3	62470458	G	T	667	376	379	178	2317	927	2147	1027
3	62470465	A	G	2831	1797	1549	815	5351	3014	2853	1469
3	62471282	C	T	2638	1373	4022	2004	20187	9778	5831	2897
3	62471390	A	G	214	123	854	455	2272	1240	1590	797
3	62474484	G	T	3	0	0	0	11	7	29	14
3	62474494	G	T	1152	600	1017	480	3726	1841	1543	732
3	62475455	T	G	189	95	1889	929	3209	1666	3636	1789
3	62476790	G	A	720	377	1770	853	3281	1601	2950	1445
3	62476812	C	T	0	0	4	2	0	0	43	22
3	62478175	G	A	5	2	68	24	17	5	38	24
3	62478194	C	T	1417	592	2419	1194	8481	4001	2806	1452
3	62478311	T	G	10	4	35	20	49	20	675	328
3	62481063	C	T	3425	1461	3594	1726	17862	7256	6032	3031
3	62481250	G	A	575	278	1791	882	6120	2889	2696	1373
3	62482036	C	T	57	24	134	51	309	110	711	346
3	62482056	A	G	1200	673	1870	908	5204	2745	2449	1227
3	62482089	C	A	0	0	0	0	5	3	0	0
3	62482983	T	C	804	369	1837	897	5232	2642	3415	1707
3	62482992	A	C	0	0	0	0	3	0	0	0
3	62485408	C	T	1641	727	1439	701	11177	5431	3332	1654
3	62485435	T	C	5	3	23	12	8	4	70	42
3	62487267	T	C	4456	1400	4263	2044	21886	9853	5991	2962
3	62488049	G	A	41	19	9	4	56	25	58	28
3	62488160	C	T	455	189	661	328	2219	1047	2638	1353
3	62488472	T	C	2	2	7	4	0	0	51	24
3	62488493	A	C	0	0	4	1	48	24	237	121
3	62491047	G	A	2319	1158	5083	2584	23193	11468	5253	2703
3	62493803	A	G	4280	2138	2755	1409	8509	4393	4388	2202
3	62493822	A	C	7946	3905	3941	2019	15868	8342	5430	2710
3	62493853	G	T	24	6	13	1	0	0	120	52
3	62494582	T	A	68	33	203	97	459	199	78	32
3	62494608	G	T	1240	508	2477	1207	8503	4320	4813	2419
3	62496706	C	T	71	42	127	50	714	179	185	96
3	62499931	G	A	21	10	13	6	19	8	204	95
3	62500466	T	G	2228	975	717	364	2444	1077	1876	904
3	62500475	C	T	12	8	0	0	0	0	169	84
3	62500509	G	A	46	24	30	19	6	0	375	185
3	62502947	G	A	12	6	17	12	18	8	0	0
3	62502947	G	T	7342	4072	4047	2069	15125	7415	4309	2148
3	62502981	A	G	910	500	545	269	1399	691	146	71
3	62503276	A	G	85	34	6	3	50	26	233	108
3	62503326	T	G	905	412	620	329	710	385	1429	726
3	62503834	T	C	0	0	13	9	524	270	0	0
3	62506489	C	G	0	0	0	0	15	9	73	37
3	62506533	A	G	1374	652	3309	1701	10123	5171	5459	2742
3	62506542	G	A	2	0	15	4	22	8	146	80
3	62506852	G	A	2049	1048	1082	542	5732	2744	1519	765
3	62508474	A	G	3470	1300	973	361	2177	926	970	453
3	62508477	T	G	10819	8048	2857	1340	8424	3629	4073	1913
3	62508479	G	A	10682	8087	2823	1375	8231	3759	3889	1804
3	62511342	T	C	5868	3265	1632	743	5844	2907	2107	885
3	62512846	T	C	4054	2283	2633	1331	9904	5440	5291	2647
3	62513231	C	T	851	429	1270	657	4137	2046	2040	1050
3	62517096	C	A	2	1	95	48	220	125	141	79
3	62520024	A	G	38	25	0	0	34	18	55	35
3	62520061	A	C	20	10	2	0	16	11	156	81
3	62523546	G	T	437	219	2106	1032	1855	925	5237	2621
3	62524650	A	G	229	123	405	207	1082	595	919	449
3	62526657	T	C	746	377	1252	641	4127	2018	2280	1140
3	62527223	T	C	3646	1723	1563	728	8788	4330	2035	1058
3	62528123	C	T	800	436	422	209	1505	711	1956	985
3	62529603	C	T	11	7	1559	792	111	43	5449	2730
3	62530018	T	C	3	2	25	12	0	0	532	262
3	62530059	C	T	1010	413	1893	938	6491	3187	2802	1375
3	62531652	T	C	2	2	98	54	21	17	0	0
3	62531691	T	C	4	1	44	22	4	1	541	252
3	62531699	T	C	69	42	742	376	897	478	1373	682
3	62534435	T	G	370	205	1197	618	2350	1129	1361	696
3	62534455	T	C	76	47	219	121	775	372	496	252
3	62534469	T	C	1597	752	1899	962	12034	6088	1997	973
3	62534724	A	G	1	1	2	1	4	1	189	87
3	62536033	G	A	151	75	3378	1698	9492	4962	5579	2865
3	62536062	T	C	0	0	0	0	0	0	131	66
3	62536388	C	T	8778	5190	2425	1292	11626	6033	1015	527
3	62536424	C	T	727	365	310	152	824	392	685	347
3	62539736	A	G	1689	1037	2275	1156	7533	3751	5263	2627
3	62541049	T	G	8719	3956	2366	1192	11956	5347	3296	1700
3	62541778	T	C	37	24	409	216	1861	935	545	256
3	62543001	G	T	1076	494	432	204	3969	1782	466	245
3	62543397	C	T	0	0	7	4	23	12	40	20
3	62543436	C	T	238	124	3928	1946	25775	12547	6780	3409
3	62544639	A	G	8985	4223	2547	1236	9377	4508	3612	1804
3	62544658	G	A	17	6	1	1	13	4	146	73
3	62544665	C	G	46	18	2	0	26	7	331	168
3	62544685	C	T	1701	689	1469	710	1236	584	1869	920
3	62545388	T	C	223	82	1186	397	411	130	2936	1430
3	62548081	G	T	486	213	1383	725	4611	2159	1047	502
3	62548519	A	G	264	126	607	301	2413	1098	791	384
3	62548544	C	T	1435	700	1949	977	7825	4070	2089	1015
3	62548552	A	G	84	33	94	48	103	43	433	227
3	62548588	T	G	10	5	0	0	18	9	288	148
3	62548589	T	A	10	5	0	0	17	8	289	150
3	62549923	G	A	1	1	2	1	0	0	259	117
3	62549930	C	A	1657	717	2725	1309	2543	1107	5578	2783
3	62552794	T	C	5308	2847	2226	1200	12227	7156	3961	1989
3	62552814	T	C	876	333	739	344	1952	717	326	166
3	62552828	T	C	0	0	0	0	0	0	72	33
3	62553213	C	T	185	79	2945	1374	18488	8145	2675	1214
3	62555676	T	C	1	1	0	0	5	1	364	194
3	62556868	C	T	1661	944	1003	482	4656	2267	2079	1020
3	62559666	T	C	19	12	148	70	59	32	904	451
3	62559706	C	T	4	2	55	30	5	2	185	96
3	62560473	C	T	135	79	3065	1514	5240	2555	3354	1695
3	62560523	T	C	132	75	3753	2018	16139	9039	6421	3160
3	62560553	T	G	1	1	3	2	12	6	274	134
3	62561035	C	A	314	178	2120	1046	6623	3191	3574	1799
3	62562680	G	A	3	1	62	28	20	7	405	210
3	62562709	C	A	4	3	83	43	365	200	78	37
3	62562709	C	T	324	236	1142	577	7837	3861	3145	1551
3	62562748	C	G	1871	880	768	378	3456	1620	2560	1276
3	62562791	T	C	20454	10759	2109	1015	16743	8445	3995	1955
3	62562806	C	G	69	30	24	10	19	10	116	57
3	62562908	C	T	236	104	976	450	2788	1254	3436	1730
3	62563175	G	C	244	126	4248	2137	26212	13669	5581	2799
3	62563888	G	A	163	83	617	261	3668	1580	1001	468
3	62564515	G	T	410	181	3123	1595	4063	2000	5586	2769
3	62565383	G	A	2971	1648	1535	737	5680	2736	3291	1664
3	62568321	G	A	9596	4386	3420	1652	14307	7239	5410	2694
3	62568321	G	C	0	0	0	0	0	0	0	0
3	62571037	G	A	695	364	2640	1277	5935	2800	3642	1823
3	62572390	A	G	1297	653	1214	600	6795	3569	3145	1570
3	62572699	G	A	857	383	2727	1320	7319	3456	4392	2201
3	62572944	T	C	29725	13847	3774	1840	24941	12678	6338	3171
3	62573001	T	C	57195	29326	5952	2971	46204	23229	5939	2935
3	62573085	T	C	3553	1809	1065	515	9839	4867	2085	1040
3	62573135	C	A	1	0	0	0	12	3	73	41
3	62573943	C	T	6661	3112	2215	1049	14694	7072	2973	1502
3	62573954	C	G	0	0	0	0	11	3	0	0
3	62574188	T	C	3893	2146	2456	1210	11923	6207	3623	1810
3	62574621	C	T	1292	595	3216	1543	12633	6045	5190	2610
3	62575559	A	G	28	10	0	0	71	32	639	323
3	62579596	T	C	5024	2668	3630	1754	9577	4556	6002	2985
3	62579631	G	C	1665	843	2797	1418	4636	2181	5719	2871
3	62580851	T	C	5081	2176	4000	1886	15971	8061	5639	2852
3	62580870	A	C	9	2	0	0	0	0	35	19
3	62581078	T	C	3732	1688	2731	1261	12124	5981	6760	3484
3	62584060	C	T	2203	1178	1624	808	8459	4181	2163	1111
3	62590260	G	A	1766	994	541	276	2372	1193	1701	833
3	62592470	A	G	39	16	11	8	28	15	144	66
3	62593890	A	G	1633	1009	2671	1409	7236	3889	4886	2372
3	62594450	A	G	318	213	2946	1553	8668	4607	4825	2411
3	62594564	C	T	6244	3178	2733	1423	17022	8525	6615	3350
3	62601366	T	C	46168	23004	4021	2032	23056	11809	4296	2124
3	62601412	A	T	2485	1122	247	117	541	281	1387	688
3	62602476	C	T	132	69	253	126	686	276	1367	726
3	62602485	C	T	34	14	31	19	31	19	850	406
3	62603870	C	T	0	0	0	0	0	0	70	33
3	62604010	A	G	2547	1417	3501	1844	18996	10275	4840	2458
3	62604866	C	T	111	81	1184	611	3571	1831	2022	1014
3	62605941	G	A	4514	2180	3070	1502	20596	9654	5978	3005
3	62605970	T	C	68	33	39	21	74	33	151	78
3	62605988	G	A	56	38	7	3	66	31	570	278
3	62606011	A	G	1919	811	2397	1200	9053	3889	3981	2010
3	62607723	C	A	4468	2306	1738	883	14036	6476	1374	681
3	62608121	A	C	7574	3671	2377	1148	18344	9355	3812	1857
3	62608822	A	G	20	14	85	47	56	41	0	0
3	62609908	C	T	1375	777	423	210	4496	2155	1349	650
3	62610050	T	C	2114	972	420	220	5499	2802	214	95
3	62610057	C	T	15364	7167	3191	1504	25980	12216	4170	2090
3	62610061	A	G	1368	661	145	73	895	419	271	118
3	62610070	A	C	1196	589	382	183	3013	1371	1317	653
3	62610625	T	C	1760	1013	452	227	3210	1631	894	411
3	62610966	C	T	163	80	428	212	1838	851	917	473
3	62611240	G	A	4	2	34	16	9	6	323	156
3	62611243	C	T	323	146	377	190	1511	772	945	517
3	62611264	G	C	1	0	0	0	2	1	232	115
3	62611382	C	T	2299	883	447	198	4758	2096	837	439
3	62611396	G	A	2357	872	448	201	5320	2290	820	434
3	62611437	T	C	6228	3291	2507	1257	20150	10459	2432	1208
3	62611994	G	A	8	1	5	3	35	14	0	0
3	62611998	C	T	5838	2502	1925	936	18123	8093	2497	1232
3	62612013	C	T	1299	635	452	219	5047	2081	1003	501
3	62612037	C	G	9	5	0	0	6	2	33	22
3	62612145	C	A	4222	1988	3437	1714	7550	3671	6744	3389
3	62612195	G	T	13928	5882	2168	1057	18173	8280	2338	1170
3	62612208	C	T	246	106	80	37	164	75	388	206
3	62613551	G	A	71	34	170	77	185	75	577	285
3	62613559	G	A	1946	875	2895	1438	7035	3417	5155	2622
3	62615286	G	A	19112	7768	2338	1126	15483	6270	2691	1237
3	62615298	A	G	17566	7229	2432	1181	14409	6237	2712	1256
3	62615346	A	T	3329	1449	2128	1143	3621	1834	2688	1302
3	62617531	A	G	0	0	0	0	3	2	166	72
3	62617569	G	T	3	2	3	2	11	2	0	0
3	62617576	A	G	4248	2304	3720	1924	31425	16879	4228	2079
3	62617601	G	A	14	9	7	4	40	17	343	169
3	62618887	T	C	43	22	28	17	12	4	103	52
3	62618890	G	A	17216	8199	5252	2608	31299	15590	5728	2804
3	62619130	C	T	18225	9854	2197	1101	14824	7782	2179	1031
3	62619479	C	T	405	168	1095	550	3288	1524	1831	952
3	62619642	C	T	2286	1157	2112	1038	15494	7618	4517	2258
3	62619742	G	A	3913	1419	4545	2180	16267	6065	6465	3257
3	62619770	T	C	622	380	977	463	3297	1800	2014	987
3	62620091	C	T	133	67	1936	958	2011	1073	4118	2027
3	62620131	T	C	844	471	2842	1438	9763	5196	5567	2716
3	62620324	A	G	1330	760	3137	1600	13804	7453	5142	2601
3	62620690	G	A	2447	1245	4207	2039	19426	8630	6342	3252
3	62620709	T	C	0	0	0	0	5	3	71	32
3	62620718	T	A	0	0	0	0	0	0	25	12
3	62622097	A	G	62	34	26	10	25	11	398	186
3	62622106	G	A	13996	6106	4850	2353	18792	9052	5832	2952
3	62622121	C	T	2040	1008	994	499	2906	1162	1396	676
3	62622154	C	T	7	3	3	2	10	4	668	316
3	62622247	G	T	10010	4704	2491	1242	17166	8541	3266	1598
3	62622267	T	C	7608	3891	2357	1148	16502	8226	3625	1799
3	62623147	G	A	18	12	212	93	459	231	68	33
3	62623911	T	A	11	4	6	4	10	3	151	69
3	62623923	C	T	1621	857	3135	1565	9645	4824	4762	2309
3	62625166	G	A	33	14	33	13	141	73	1514	681
3	62625561	T	G	162	73	8	5	46	27	685	365
3	62625595	T	C	467	240	105	49	289	137	1354	668
3	62627349	G	A	4	2	23	8	6	1	652	297
3	62627371	C	T	127	54	1023	490	2246	1101	1687	884
3	62631177	T	C	2	2	19	12	4	2	405	199
3	62631553	G	T	15596	7602	3837	1818	18146	8805	4888	2465
3	62632316	A	G	180	91	134	67	254	119	1356	646
3	62633027	A	T	120	75	3021	1605	12087	6462	5692	2901
3	62636493	G	A	7	5	5	3	2	2	94	45
3	62636543	G	A	33	17	58	19	145	63	210	105
3	62637837	A	C	1668	936	1437	733	5246	2859	1347	671
3	62640343	C	A	174	95	2	2	95	46	308	150
3	62640364	C	T	8	3	0	0	16	6	32	16
3	62641159	C	T	1758	749	1147	569	8029	3805	3078	1514
3	62641181	A	G	4	2	3	1	0	0	0	0
3	62642920	A	T	25	18	199	104	401	235	69	38
3	62642970	C	T	3984	1995	1881	922	11810	5519	2941	1448
3	62643543	G	A	5113	2203	3921	1840	22640	10227	5573	2813
3	62644691	G	A	3287	1478	2833	1421	11118	5415	3794	1877
3	62644921	C	T	1762	1065	1826	863	15394	7582	2074	1041
3	62644923	G	A	1489	429	2654	1368	16800	6653	3493	1676
3	62645430	C	G	21	12	12	5	9	4	166	82
3	62645472	C	T	134	68	6	5	6	3	294	134
3	62645954	T	C	634	361	1346	680	2814	1497	902	457
3	62646998	C	A	32	17	18	12	56	31	476	242
3	62647115	C	T	1695	1006	3144	1533	21125	11230	4513	2214
3	62647146	C	T	0	0	12	5	14	9	237	113
3	62647325	G	A	1699	625	1861	852	5267	2098	4258	2152
3	62647341	C	A	6346	3286	2446	1169	12836	6007	2889	1474
3	62647341	C	T	54	23	7	3	65	24	0	0
3	62647675	G	A	373	198	463	225	1276	641	929	434
3	62647717	T	C	3	3	7	4	18	7	488	228
3	62649319	T	C	31	22	629	307	866	450	585	276
3	62650124	A	G	17901	8805	3287	1663	21109	10884	1712	870
3	62650167	T	A	31	15	20	9	16	9	262	136
3	62653315	C	T	6697	3167	4156	1987	23499	11262	4461	2233
3	62654213	T	G	26	13	0	0	10	5	68	31
3	62654238	T	C	6308	3406	2817	1448	23682	13188	3230	1573
3	62655259	G	A	138	85	8	5	91	49	493	247
3	62655804	C	T	34	12	92	38	167	79	1066	551
3	62656259	C	A	9973	4613	3888	1880	17198	8168	4680	2314
3	62656891	C	T	4941	1931	2361	1083	14361	6576	4289	2148
3	62657017	A	G	7682	4228	2629	1352	12176	6490	2885	1402
3	62657357	T	C	5311	2897	2364	1220	18940	9640	2894	1457
3	62658101	C	G	2	1	0	0	8	7	79	47
3	62658151	C	T	11197	5839	3413	1646	20416	10315	3323	1694
3	62658177	G	A	66	29	10	3	19	9	253	104
3	62658241	G	A	20660	9535	2719	1345	20088	10015	3865	1949
3	62658282	T	C	11455	5699	2899	1412	17962	9369	4269	2165
3	62659120	G	T	135	63	1599	804	5996	2343	3261	1610
3	62659132	A	G	193	120	1979	984	10961	5467	2689	1360
3	62659658	T	C	187	132	2003	1031	4139	2125	1472	714
3	62660311	A	T	1338	568	2477	1183	13009	5762	4373	2204
3	62660336	G	A	319	108	1209	598	2999	1150	924	469
3	62660566	A	G	966	656	1143	574	6705	3448	2849	1407
3	62660835	A	G	102	50	6	2	8	7	134	53
3	62660998	G	T	5	1	8	3	17	4	520	251
3	62661009	T	C	168	86	1809	872	3209	1705	4518	2206
3	62661513	T	C	1485	797	2375	1141	7106	3695	3540	1771
3	62661521	T	C	23	11	32	19	102	45	132	68
3	62662112	A	C	94	50	691	324	1315	677	2355	1182
3	62662213	C	T	488	217	1973	928	5915	2796	4387	2214
3	62662853	T	C	296	163	637	323	2232	1180	1435	706
3	62663342	G	A	2718	1207	2021	995	7667	3747	1307	637
3	62664130	A	G	44	23	1433	735	2278	1259	3029	1503
3	62665222	T	C	4561	2340	2666	1322	18129	9011	3336	1658
3	62665280	A	G	93	44	27	16	3	1	136	64
3	62665919	G	A	2869	1198	2745	1279	16844	7691	4112	2015
3	62665975	T	C	508	211	3336	1565	19793	9721	4219	2074
3	62668307	G	T	19	12	15	8	74	43	71	36
3	62668329	T	G	2923	1864	2539	1343	7730	4242	3104	1534
3	62673986	T	C	830	359	928	461	2588	1240	2160	1043
3	62675148	C	T	3846	1828	1557	740	6162	2949	2011	967
3	62675255	G	A	1	0	33	18	15	6	226	116
3	62675297	T	C	554	272	936	450	4232	1963	2149	1076
3	62675322	C	T	610	263	2793	1342	7972	2708	5394	2747
3	62675735	A	G	6257	3532	1318	629	5238	2670	2033	1006
3	62675812	T	C	1328	650	1188	583	4491	2177	2060	1048
3	62676188	A	G	7898	4084	2063	995	8453	4140	1953	962
3	62676231	G	T	16	7	0	0	2	2	349	190
3	62676381	T	C	51	27	24	12	2	0	175	91
3	62676405	G	A	20696	10104	4790	2343	21816	10567	5268	2641
3	62678049	T	C	10	6	2	2	0	0	181	94
3	62678071	A	C	10372	4524	3802	1883	16389	6746	4142	1978
3	62678151	C	T	2679	1434	1821	927	7428	3734	3334	1699
3	62678153	T	G	2571	1140	1770	844	7191	3485	4003	1948
3	62678346	T	C	18458	10702	2893	1416	11952	5979	4459	2267
3	62678359	A	G	13005	7609	2546	1230	7700	3657	4463	2232
3	62678792	T	G	3559	1676	1636	801	4635	2304	2254	1116
3	62678836	C	T	27296	12242	4488	2145	30046	14736	4372	2158
3	62679549	A	G	799	472	1786	926	6432	3440	2929	1436
3	62680329	A	G	2024	1128	2483	1283	13670	7266	3033	1507
3	62681755	A	G	648	333	2848	1445	7986	4331	4110	2046
3	62681787	C	T	0	0	2	1	2	0	272	141
3	62681913	T	A	4647	2392	5064	2397	26949	12276	4386	2131
3	62681944	G	A	2980	1605	1462	701	13499	6590	893	450
3	62682015	C	A	1844	955	1710	760	5983	2913	970	527
3	62682058	C	G	1	1	0	0	0	0	49	22
3	62682058	C	T	21188	10937	4662	2461	31901	16246	4480	2235
3	62682101	C	G	60	25	11	9	2	1	258	128
3	62686356	C	G	2	1	13	7	1	1	434	207
3	62686382	T	C	4	3	0	0	0	0	41	25
3	62686403	G	T	3897	2280	4440	2177	16066	9577	4651	2318
3	62686451	C	G	1749	918	4071	1999	5785	3420	5256	2700
3	62686604	C	A	2315	1104	2291	1164	6118	2665	2727	1356
3	62686621	G	C	2947	1313	1874	897	6897	2922	886	425
3	62686653	T	C	8476	3881	4778	2339	21837	10687	4646	2338
3	62686663	T	G	2	2	0	0	0	0	36	18
3	62686699	C	T	1171	560	3885	1918	4428	2173	4552	2312
3	62688047	C	T	141	69	2351	1143	6528	3159	3642	1831
3	62688067	A	C	0	0	0	0	10	7	208	94
3	62688330	G	A	8258	4010	3222	1606	22861	11496	3075	1523
3	62688368	T	C	61	33	42	18	159	72	128	57
3	62688569	G	A	908	428	1233	611	5155	2430	2648	1297
3	62688910	T	C	474	179	996	463	2726	1174	2323	1170
3	62688923	A	G	2010	1025	3331	1629	13583	6921	4632	2314
3	62688938	T	C	5	2	1	1	16	3	0	0
3	62688957	A	C	10	4	3	1	3	1	368	191
3	62690702	C	T	219	111	2678	1262	19374	9440	3375	1707
3	62691682	T	G	18648	8997	2193	1058	17369	8532	974	486
3	62691870	T	C	2790	1350	4142	2034	16186	8088	5483	2738
3	62691907	T	G	631	314	1257	665	2817	1448	1064	508
3	62694242	G	T	12014	5890	4063	1950	20565	10933	5144	2691
3	62694298	T	C	4965	1975	1700	811	8756	3638	2511	1273
3	62694307	T	C	49	20	28	16	11	3	39	18
3	62694321	A	C	4352	2325	1280	626	7557	3700	2338	1173
3	62695845	A	G	19	7	4	3	3	1	330	161
3	62695867	G	A	2316	1106	1380	683	5422	2652	2889	1434
3	62696557	C	T	13	5	1	1	21	5	0	0
3	62696567	A	G	6246	3139	1153	585	7274	3623	1364	693
3	62696584	T	A	3243	1550	1350	716	3376	1552	2826	1384
3	62698264	C	T	546	212	1580	774	5388	1500	2911	1447
3	62698291	A	G	609	374	2083	1088	7337	3711	3943	1987
3	62698382	A	C	190	91	1264	620	3571	1855	2861	1404
3	62698892	G	A	4692	2210	3540	1704	23597	11359	3893	1916
3	62699817	T	C	2374	731	3822	1760	13120	5543	6250	3122
3	62699831	C	T	3136	1174	4128	1977	18844	8708	5320	2730
3	62700202	G	A	5843	2129	2037	981	9367	3630	963	511
3	62700227	G	T	17914	8134	4044	1934	20531	9776	5362	2629
3	62703493	C	T	8412	5221	3929	1951	20071	8494	6685	3320
3	62703499	T	C	8418	5121	3856	1863	19521	8190	6724	3367
3	62704180	G	A	2391	1197	4045	1981	17343	8258	6538	3343
3	62704824	C	G	3519	1366	1864	967	9129	4270	2580	1234
3	62704826	A	C	11139	5235	4548	2377	22013	11051	5880	2822
3	62704918	T	G	17787	9748	4529	2165	17383	8784	5917	2908
3	62707066	C	T	2185	1141	3226	1562	12583	6284	5268	2622
3	62707492	C	T	1387	642	1997	952	3947	1592	3810	1850
3	62707493	G	A	2905	1397	3515	1627	8269	3742	6172	3065
3	62707509	G	A	970	416	392	182	1466	607	1211	592
3	62707519	T	C	3086	1452	1288	674	6004	2913	2133	1103
3	62707521	G	C	51	17	6	2	23	10	263	121
3	62708442	G	A	7101	2955	3364	1640	24738	11364	5073	2523
3	62709066	A	C	8733	4423	1390	652	8692	4255	693	339
3	62709360	G	C	1679	515	2073	943	16743	6489	2375	1123
3	62709377	A	C	1903	655	2137	995	19463	8359	2393	1157
3	62709394	C	T	1256	536	1554	787	6890	2982	2195	1146
3	62710299	T	A	2	1	13	7	0	0	83	41
3	62710349	G	A	7131	2957	2756	1240	12336	5623	4356	2132
3	62710399	A	G	116	51	0	0	0	0	70	33
3	62710444	C	T	7528	3504	1711	803	8953	4186	2888	1488
3	62711289	T	A	111	28	1591	684	2226	740	4962	2433
3	62711295	G	C	116	31	1562	676	2753	997	4851	2370
3	62711302	A	G	227	123	3178	1559	7182	3561	4966	2449
3	62711374	A	G	1690	918	3188	1629	12250	6493	5886	2955
3	62711404	C	T	953	344	1276	655	4274	1642	2955	1492
3	62711405	C	T	1279	495	2340	1160	7004	2856	4545	2317
3	62712566	T	A	257	136	2716	1283	21278	10359	4456	2147
3	62712843	C	T	2311	1073	2386	1104	10119	4698	4592	2324
3	62712969	A	G	425	177	1174	573	3624	1486	2563	1231
3	62712980	G	T	1538	650	3305	1580	12036	5241	5032	2521
3	62713051	G	T	285	115	1528	726	2535	1070	4943	2550
3	62713095	T	G	0	0	0	0	2	1	39	21
3	62713143	C	G	4289	2304	3849	1940	28701	15089	4469	2280
3	62714309	A	G	235	127	2522	1279	3025	1567	4974	2460
3	62714869	T	C	344	185	1487	740	3292	1698	2551	1292
3	62714875	C	T	673	249	3473	1438	8356	3740	5588	2785
3	62714887	T	A	1023	356	3574	1514	11924	5263	5551	2645
3	62714895	A	T	443	192	1435	717	6144	2799	964	479
3	62714917	T	A	1053	342	2770	1332	16566	7877	3346	1674
3	62714934	A	T	13	7	0	0	18	7	231	126
3	62714937	A	G	1562	662	3779	1896	27638	13745	5870	3006
3	62714937	A	T	0	0	0	0	0	0	0	0
3	62715037	G	T	23	8	9	6	4	2	317	162
3	62715051	C	G	4180	1621	3525	1800	7936	4138	4113	2095
3	62715080	G	C	13789	7905	4353	2064	18952	8138	4928	2421
3	62715086	A	G	5168	2289	1470	670	7473	3406	2246	1127
3	62715343	C	T	382	142	1886	847	3273	1408	4999	2497
3	62715623	G	C	0	0	0	0	3	2	160	78
3	62715638	G	T	107	52	183	87	1310	616	560	286
3	62715646	C	T	725	237	2829	1217	8984	3351	5898	2920
3	62716753	G	A	2032	753	2781	1289	5710	2653	4768	2400
3	62716764	G	T	1309	517	1443	703	4405	1811	1120	552
3	62716785	T	C	51	19	21	10	51	24	266	131
3	62716789	T	C	2335	1054	1674	869	8303	3810	2905	1429
3	62716791	G	C	513	208	483	244	2453	998	246	117
3	62716800	G	C	3920	1734	3236	1492	19650	9474	4658	2341
3	62717743	A	T	6411	3052	3610	1776	17379	8270	5690	2955
3	62717754	A	G	154	86	81	45	780	363	102	46
3	62721772	G	T	10641	5107	3419	1711	17079	8218	5934	2949
3	62723477	G	C	6	3	0	0	10	5	69	37
3	62723502	G	A	12	4	15	8	15	7	312	148
3	62723525	G	A	2759	1469	2456	1201	11402	5933	4547	2202
3	62723538	C	T	1	0	5	2	0	0	42	21
3	62724671	C	T	3912	1851	3484	1772	14248	7199	6424	3220
3	62724869	A	G	4831	2581	3750	1800	13218	6755	6551	3380
3	62729720	T	C	4177	1948	3348	1722	19739	10008	3749	1877
3	62729841	T	C	240	126	2070	1069	4974	2642	5855	2955
3	62729934	A	G	5520	3075	3741	1828	17446	8836	5813	2965
3	62730277	T	C	581	299	2872	1483	8934	4887	5694	2838
3	62730279	T	C	3	1	3	1	7	3	89	46
3	62731227	C	A	650	281	2351	1169	6816	3111	3249	1617
3	62731267	G	A	1866	889	4616	2294	26473	12416	5322	2657
3	62731592	T	C	237	142	2070	1071	3591	1928	3157	1563
3	62731917	G	A	67	32	2522	1240	1301	579	5972	2965
3	62732491	C	T	10294	4427	2078	1020	5254	2256	2574	1289
3	62732528	C	T	10	6	0	0	4	3	52	31
3	62732735	T	C	505	198	2765	1318	3964	1994	3525	1792
3	62732778	C	T	10	4	11	6	7	4	302	155
3	62733031	C	T	22	14	3	1	16	6	307	176
3	62733032	G	A	5109	2333	1520	739	8634	4122	2842	1446
3	62733182	C	G	1	1	0	0	3	2	29	14
3	62733212	T	C	3272	1813	3881	1897	19411	9940	5731	2912
3	62733250	G	T	4	1	4	2	4	1	296	152
3	62733366	C	T	95	42	1291	645	1524	731	3101	1598
3	62735090	T	G	40715	21100	5206	2574	19971	10505	4962	2491
3	62735577	C	T	149	62	3046	1420	15245	7355	3056	1555
3	62735597	A	G	169	82	3863	1925	15537	6962	4357	2165
3	62738577	A	G	10105	5013	1723	875	8167	4043	2760	1348
3	62738588	G	A	2038	887	347	189	2401	1119	270	134
3	62738603	G	A	14902	7896	2330	1118	16709	8718	2813	1473
3	62738617	G	A	2651	1067	409	186	3230	1414	751	376
3	62738642	T	C	2653	1244	761	412	2288	1206	580	287
3	62739092	A	G	25663	13252	1767	878	11472	5769	2623	1336
3	62740993	T	C	474	234	583	297	1057	528	712	361
3	62741041	G	A	1920	1005	2906	1422	10008	4897	3338	1683
3	62741059	T	A	147	74	201	107	756	340	264	144
3	62745160	G	A	6434	2827	3152	1531	16794	8062	3544	1745
3	62747997	A	C	63	40	2331	1162	372	139	5672	2800
3	62748992	T	C	1821	912	609	317	4122	2149	653	316
3	62749025	G	A	1173	512	319	177	1351	671	556	281
3	62751769	T	C	435	193	473	226	2392	1180	659	332
3	62753697	G	A	8969	3961	3331	1536	9833	4691	3211	1608
3	62753970	T	A	815	288	477	224	2459	959	598	289
3	62755508	G	A	1	1	0	0	0	0	96	45
3	62755520	T	C	364	143	317	158	1706	767	530	256
3	62755758	A	G	4266	2075	1880	944	6476	3101	2482	1236
3	62756449	G	A	1027	469	3399	1688	9200	4580	5378	2825
3	62756460	A	T	69	45	354	176	1720	774	224	108
3	62756497	C	T	287	132	888	452	1965	1039	312	153
3	62757313	C	T	72	42	245	122	619	296	617	310
3	62757358	A	C	432	224	412	196	2366	1188	661	315
3	62757360	T	C	435	216	401	184	2368	1178	493	243
3	62757411	C	A	875	395	944	474	3318	1506	1226	578
3	62757446	C	T	1807	695	3187	1439	9339	4274	4184	2057
3	62757570	G	A	10	4	5	2	5	2	177	94
3	62757585	C	T	625	268	272	119	248	105	156	71
3	62757605	C	T	4905	2167	516	233	3550	1647	546	264
3	62758558	A	G	81	45	240	129	948	479	655	330
3	62761725	A	G	1	1	0	0	0	0	41	21
3	62761728	C	T	439	154	1995	855	4172	1774	3753	1833
3	62761776	G	T	0	0	0	0	4	2	215	115
3	62762932	C	A	318	128	1402	695	4043	1706	2968	1473
3	62763295	G	A	13809	6012	2989	1416	11667	5600	3237	1609
3	62763345	G	A	236	130	198	91	434	231	163	80
3	62763673	C	A	4969	2564	3509	1755	13102	6376	4904	2458
3	62767562	G	A	9	6	11	5	46	18	260	138
3	62768807	C	T	3317	1496	2983	1432	13144	6627	2966	1513
3	62769867	G	A	2170	758	2994	1397	9374	4245	4302	2163
3	62770367	A	G	0	0	0	0	0	0	106	46
3	62770403	C	G	100	48	2440	1115	7077	3375	4228	1983
3	62771029	G	C	298	140	4574	2172	28848	13833	4993	2512
3	62771420	C	T	46	22	249	129	421	167	443	222
3	62771450	T	C	1248	639	2941	1527	8767	4667	3730	1939
3	62772000	C	T	712	378	2632	1299	6493	3134	3825	1870
3	62772016	G	T	6	3	2	1	4	2	269	127
3	62773860	A	G	2009	1336	3665	1907	14961	7711	4655	2359
3	62773949	C	G	7685	4084	3045	1501	20799	10373	4099	2034
3	62773971	G	A	222	128	148	55	1083	450	1161	592
3	62774902	G	A	443	263	2902	1380	8149	2759	3867	1935
3	62774923	T	G	897	487	3046	1516	10405	4143	3800	1877
3	62774943	T	C	4	1	34	13	14	7	201	113
3	62775289	C	A	3715	1759	564	272	2375	1124	548	287
3	62776410	A	G	2576	1245	3606	1830	11998	6119	2929	1463
3	62776456	C	G	208	109	12	7	288	153	1300	637
3	62776512	A	G	6181	3065	2580	1269	13779	7083	2673	1341
3	62776688	C	T	6	5	25	11	113	62	899	465
3	62776720	T	C	260	131	724	367	2353	1170	1444	697
3	62779005	A	G	32	21	153	89	224	110	1531	726
3	62779104	G	A	622	263	930	455	4713	2352	1605	829
3	62779122	T	C	454	166	886	432	4497	2002	2847	1431
3	62779627	G	A	2219	832	787	366	3303	1273	2669	1302
3	62779646	T	C	2798	1074	831	379	3855	1646	2657	1336
3	62780639	A	G	3687	1851	1054	545	10709	5236	2055	1003
3	62782468	G	A	83	34	735	331	2227	1013	2105	1075
3	62782957	A	G	229	95	6	3	238	120	1157	599
3	62782972	G	T	11901	6202	1625	841	13407	5903	3612	1808
3	62783004	T	G	8	4	0	0	8	6	25	10
3	62783017	G	A	957	439	362	183	816	443	979	494
3	62784859	A	G	59	36	3	1	17	9	132	58
3	62784863	T	C	10985	5905	3784	1893	18010	9366	2826	1389
3	62785990	T	C	654	285	2724	1365	2706	1396	2769	1407
3	62786038	A	C	33	22	6	2	98	47	1346	653
3	62786820	G	C	1	0	0	0	10	3	192	98
3	62786855	G	T	281	127	1959	895	4532	2018	4617	2272
3	62788035	C	T	3985	1853	4022	1972	17465	8482	4958	2576
3	62788807	C	T	1031	453	444	213	2910	1363	429	204
3	62788816	T	G	25	11	0	0	45	29	98	49
3	62789672	A	G	3684	1696	3214	1579	6388	3173	2663	1304
3	62789719	T	C	15592	8066	4315	2241	22010	11248	2739	1412
3	62790623	A	G	226	128	1131	568	3621	1931	1856	944
3	62794449	C	G	9410	3640	4228	2031	11834	4328	3815	1896
3	62794459	C	A	22	14	7	5	14	8	110	59
3	62794474	C	T	8323	4811	3703	1901	14186	8038	2646	1291
3	62795922	C	T	154	87	603	299	2418	1213	195	99
3	62796180	A	G	86	39	1749	883	2215	1144	3557	1723
3	62796669	A	G	2	1	0	0	18	9	201	97
3	62796691	G	T	1596	748	1071	517	5287	2474	2847	1453
3	62797072	C	T	290	128	196	92	122	61	295	141
3	62797115	G	T	8129	3910	1342	675	8627	4246	1141	575
3	62802226	A	C	627	422	1110	560	1803	1038	1146	564
3	62802246	G	A	412	182	660	349	1228	484	2156	1126
3	62802839	C	A	583	358	2730	1343	5384	2341	2810	1328
3	62802865	T	C	5	1	2	1	2	1	176	82
3	62803217	T	G	41	23	833	403	1194	646	2207	1103
3	62803535	T	C	5	1	2	2	8	4	191	89
3	62803540	C	G	6	1	2	2	9	4	184	91
3	62803545	C	A	1173	668	2232	1120	8374	4049	3006	1501
3	62805407	G	A	1325	619	3520	1731	9609	4465	5063	2551
3	62805758	C	A	1091	489	2048	1004	8371	4091	3549	1761
3	62805897	A	T	4341	1964	3036	1374	14724	6767	4635	2350
3	62808969	T	C	4484	2560	2814	1538	12745	7076	2823	1342
3	62810758	T	C	58	30	113	69	211	112	73	30
3	62810786	G	A	1530	686	1252	615	5821	2858	2513	1210
3	62811438	T	C	4130	2073	4048	2089	28709	15498	3183	1589
3	62811440	G	C	1096	407	1051	505	9930	3952	588	289
3	62814528	C	T	2895	1400	3632	1772	15726	6700	5055	2568
3	62816103	T	G	1815	1022	4723	2424	22999	11352	6151	3031
3	62816130	C	T	5	1	28	12	20	6	175	91
3	62816135	G	A	5	4	23	13	5	2	210	104
3	62816918	G	A	165	76	2418	1204	4286	2013	3223	1639
3	62816922	T	C	20	11	113	62	318	162	386	201
3	62818281	T	G	1979	989	3033	1552	9753	4964	2921	1420
3	62818550	T	A	20511	8418	2289	1098	21627	8963	2249	1085
3	62818566	G	A	30187	14826	4389	2107	34796	15881	4405	2211
3	62818572	G	T	51	28	0	0	78	36	67	35
3	62819885	C	T	8303	3536	4562	2148	20428	9528	5053	2591
3	62820063	T	C	2597	1468	1131	551	3653	2010	1755	876
3	62820085	T	C	20	8	28	14	8	4	160	78
3	62822742	T	C	166	89	975	460	1763	926	2433	1181
3	62824448	T	C	455	278	1236	641	2316	1279	3038	1511
3	62825426	G	A	2422	1059	57	32	270	141	1476	738
3	62825948	G	T	288	113	2581	1274	1818	794	4374	2207
3	62826934	C	A	2428	1098	3241	1572	11720	5453	4830	2398
3	62827510	A	G	9137	4641	4341	2106	18120	9081	5882	2926
3	62829876	G	A	7017	3151	1610	750	14420	6662	2602	1269
3	62830115	T	C	9449	5374	3770	1883	21195	10976	5883	2855
3	62830390	G	A	0	0	27	16	5	3	129	66
3	62830402	C	T	472	249	2908	1347	8585	3965	2971	1509
3	62830751	G	A	52	17	8	5	53	26	322	161
3	62830761	A	G	3	2	0	0	5	3	65	33
3	62830773	A	G	10714	6216	4816	2340	22436	11490	5846	2916
3	62832230	C	T	1027	561	2445	1249	5171	2528	4152	2131
3	62838788	G	A	71	38	44	19	90	52	1106	559
3	62838814	A	T	42	29	99	54	390	188	123	66
3	62841521	A	G	112	64	1453	751	1808	978	4396	2168
3	62842454	A	G	2243	1254	3675	1917	11282	5776	5854	2886
3	62842469	C	G	362	173	453	238	1455	478	986	497
3	62842493	A	G	55	32	152	71	307	178	48	23
3	62845831	A	G	2	1	7	3	35	22	79	46
3	62845880	T	G	132	67	363	173	295	156	839	414
3	62846109	G	A	4608	2592	5432	2693	23209	11250	6238	3126
3	62846325	C	T	1558	710	4568	2211	12350	5441	6017	3024
3	62850761	C	T	6	3	0	0	5	4	66	32
3	62850810	T	C	2650	1528	1385	741	3450	1867	2909	1476
3	62861173	G	T	15	9	12	10	20	8	199	97
3	62861192	C	T	16763	8194	5457	2667	28234	13549	4111	2068
3	62862737	G	T	845	387	443	209	4273	2155	830	418
3	62862743	G	A	30	13	66	20	131	40	182	91
3	62862981	G	A	12795	5945	4584	2155	20375	9419	5543	2786
3	62863469	G	A	536	242	3556	1683	13495	6141	6663	3349
3	62868539	T	G	3332	2230	4306	2178	21142	10923	3231	1585
3	62870707	G	A	162	79	348	188	1244	602	809	376
3	62871469	G	T	128	58	28	18	28	17	708	353
3	62871502	A	G	14651	7980	4646	2297	29470	14500	5397	2663
3	62871521	T	G	65	38	19	9	18	9	191	96
3	62873358	G	A	0	0	3	2	2	0	166	89
3	62873406	G	A	3913	1737	3847	1840	13793	6373	5717	2838
3	62877596	C	A	20316	10982	4615	2318	21000	10543	4141	1911
3	62878361	T	C	1876	1091	375	166	2889	1476	1054	514
3	62878483	C	A	1573	747	378	200	4235	2106	577	267
3	62878488	T	G	2076	957	431	230	4843	2353	1190	579
3	62878798	G	T	598	238	396	196	1709	782	343	172
3	62878980	G	A	69	37	5	3	96	52	434	224
3	62879023	C	A	675	324	632	305	1431	734	367	199
3	62880928	T	C	1552	765	4225	1983	13229	6816	5640	2788
3	62881068	A	G	1518	724	5777	2833	20722	10474	4909	2396
3	62883050	T	G	13018	7168	3415	1732	10556	5508	4895	2425
3	62883350	A	G	453	228	105	45	196	111	96	46
3	62883380	C	T	25720	13071	3138	1583	15074	7908	4953	2485
3	62883417	T	C	10	6	4	3	12	2	235	121
3	62886791	G	A	159	77	480	240	836	389	2599	1266
3	62886840	A	G	54	28	39	17	242	124	1313	681
3	62889097	G	A	82	32	0	0	48	22	474	233
3	62889109	G	A	4216	1976	805	383	3627	1788	2675	1357
3	62889140	C	T	1477	736	380	187	1513	675	1068	521
3	62890474	A	G	66	39	208	93	371	193	694	352
3	62891190	A	G	263	174	238	124	559	243	650	303
3	62891203	T	C	339	220	267	138	541	234	1722	854
3	62891599	G	A	2	1	15	6	9	8	203	106
3	62891615	C	T	173	63	261	141	328	108	449	228
3	62891730	C	T	340	123	57	13	460	174	55	31
3	62891754	C	T	37	17	11	4	7	1	72	33
3	62891773	C	T	275	146	24	17	123	65	875	448
3	62895678	G	A	907	461	463	212	2107	1034	2684	1317
3	62895710	A	T	29	15	5	3	18	8	525	245
3	62897821	T	G	31	12	0	0	24	9	131	65
3	62897869	C	T	2689	1318	2679	1341	15739	7513	2971	1468
3	62899890	C	G	7	4	0	0	11	4	474	242
3	62899921	T	C	169	87	117	64	447	274	1422	703
3	62899927	G	C	564	275	1046	540	4640	2115	791	398
3	62903195	G	A	893	392	284	144	1066	493	965	477
3	62903232	C	T	2059	929	487	256	2705	1264	2715	1339
3	62903240	A	G	1564	831	431	215	2233	1138	1412	709
3	62905128	A	G	258	134	17	6	161	89	325	151
3	62910807	C	T	432	192	380	201	1125	543	2653	1285
3	62918063	C	T	33	12	439	208	532	246	2885	1480
3	62920115	C	A	453	218	117	64	507	241	1252	630
3	62920841	G	A	131	68	123	59	433	197	643	309
3	62920887	C	G	6	3	0	0	0	0	0	0
3	62929692	A	G	5	4	31	17	45	21	707	376
3	62933597	A	G	32	18	2492	1291	701	400	5344	2619
3	62934392	A	G	167	69	39	22	216	109	766	380
3	62938891	A	T	2	1	0	0	0	0	0	0
3	62938937	G	A	56	24	18	9	115	58	1333	707
3	62939437	C	T	19096	8242	4020	1904	21484	10225	5091	2504
3	62939485	A	C	21	14	0	0	10	7	260	134
3	62941248	C	T	592	331	3236	1593	8705	4337	5440	2744
3	62942407	T	C	2246	1136	3887	1960	20099	10706	6823	3449
3	62942458	T	C	2727	1155	4076	2023	16085	8075	5641	2795
3	62948246	C	T	6018	2787	936	440	3874	1891	887	432
3	62948272	C	T	158	65	6	2	35	13	500	258
3	62948286	A	C	2	1	0	0	0	0	27	12
3	62948545	A	G	62	27	8	4	111	53	556	281
3	62957906	C	T	32	16	64	29	165	76	728	362
3	62958481	C	T	295	146	97	46	582	294	2010	959
3	62958569	C	T	8	5	126	60	150	66	2669	1323
3	62958580	C	T	1	1	33	9	8	3	84	37
3	62960512	C	T	181	96	5	3	56	31	538	248
3	62960522	G	A	102	36	19	12	19	3	587	297
3	62962876	G	A	35	21	1249	604	2016	915	4885	2455
3	62965022	A	G	2	1	23	13	69	41	1017	520
3	62966870	C	T	102	47	104	38	136	61	1149	549
3	62966892	G	A	80	35	114	51	71	34	0	0
3	62967325	G	A	160	76	2701	1259	14589	5841	4874	2390
3	62967328	G	A	158	77	2707	1271	14774	6047	5035	2458
3	62967348	C	T	1	1	5	2	9	3	70	26
3	62967724	C	T	15	6	37	10	32	14	26	11
3	62968507	T	C	793	455	2116	1042	5555	3047	3054	1502
3	62968997	T	C	357	200	132	71	595	279	1601	807
3	62970358	A	G	39	14	16	10	37	15	227	102
3	62970387	T	C	1877	1032	2547	1371	15446	7941	4458	2161
3	62971419	C	T	45	21	112	43	399	169	1581	776
3	62971943	T	C	108	56	17	7	7	2	564	285
3	62971951	G	A	9	3	33	13	39	14	78	43
3	62972563	C	T	8	4	2	2	36	19	130	60
3	62972567	A	G	14	8	20	8	26	13	207	96
3	62972593	T	C	333	139	52	28	396	162	1183	599
3	62973268	T	G	102	42	29	16	98	42	1093	559
3	62974259	G	A	8	4	7	4	0	0	62	36
3	62974294	G	A	59	31	89	40	73	39	488	262
3	62975224	G	A	533	266	7	2	94	48	649	350
3	62975462	G	A	100	44	35	14	67	33	1088	512
3	62978479	T	G	374	186	178	81	1092	538	2187	1048
3	62980400	C	T	5118	2270	2579	1288	8039	3481	2941	1479
3	62980409	A	C	149	90	3	2	65	34	600	300
3	62983305	A	T	35	15	19	4	7	2	564	272
3	62983316	G	T	68	29	21	8	15	8	615	297
3	62984179	C	T	543	236	4558	2166	13158	5862	7655	3817
3	62985388	A	G	14	8	0	0	13	5	221	105
3	62985390	A	G	3802	2102	2212	1046	9584	4748	3665	1874
3	62987808	T	C	95	58	51	33	204	127	1879	904
3	62991509	G	A	2404	1326	1754	877	5584	2886	1200	610
3	62991720	C	A	14140	7450	2429	1152	13209	6382	3265	1635
3	62991752	C	G	40	24	28	17	89	43	141	66
3	62993083	A	G	27947	14815	3000	1506	15273	8025	3391	1737
3	62993101	C	T	43	18	0	0	2	2	165	72
3	62993105	C	T	51	17	12	5	0	0	39	19
3	62994637	G	C	12566	6484	3015	1475	16070	8194	3170	1601
3	62995150	C	T	4184	1924	3197	1613	15157	7744	4595	2263
3	62995549	G	C	2281	1124	2477	1221	6560	3229	5079	2530
3	63004930	T	C	3409	1976	1909	955	9155	4872	3757	1916
3	63004957	A	C	7	5	1	1	28	10	41	21
3	63006563	T	A	19	9	3	2	34	15	319	152
3	63006593	G	A	1391	891	2215	1043	7910	3303	4106	2034
3	63006608	C	T	1247	807	1870	858	7826	2855	3195	1578
3	63007861	C	T	314	141	2092	990	2581	1021	3138	1557
3	63007894	A	G	1	0	3	2	25	18	55	23
3	63012210	T	C	27	13	3	1	2	0	167	78
3	63012213	G	A	0	0	0	0	8	3	74	34
3	63012221	G	A	50	23	5	2	6	4	173	81
3	63012240	C	G	22	7	0	0	0	0	168	83
3	63012259	G	A	81	45	35	11	55	24	383	174
3	63012281	C	T	61	28	18	9	6	5	204	100
3	63016542	C	T	135	67	166	42	1783	515	600	299
3	63018989	G	A	35	20	2	0	9	4	371	176
3	63020787	A	G	305	175	2000	1048	3669	2023	2580	1300
3	63022365	G	A	7411	3446	2004	923	12777	6104	4267	2129
3	63022376	CCTGCCTTCTTGTAAGAT	C	16	0	24	0	0	0	204	73
3	63022383	T	C	340	146	25	12	507	197	885	433
3	63024368	C	T	1010	438	746	366	5126	2405	1962	950
3	63025721	T	C	0	0	0	0	0	0	40	17
3	63025748	A	G	202	113	267	139	744	391	624	295
3	63025765	T	G	10	3	1	1	19	7	149	73
3	63026583	A	G	861	454	813	382	4811	2435	1716	846
3	63026610	C	T	0	0	0	0	11	4	39	22
3	63027182	A	G	5	2	0	0	27	16	407	220
3	63027614	G	A	472	241	462	206	1729	833	795	389
3	63029516	A	G	27580	14487	6675	3285	31939	15926	4015	1956
3	63030113	G	A	25	8	237	102	623	224	1707	879
3	63030602	C	T	3665	1847	628	305	3790	1834	1565	762
3	63031208	G	A	3211	1594	3768	1825	13552	5971	4392	2199
3	63033449	T	G	209	120	1785	896	3855	2009	3009	1482
3	63035696	T	C	4319	2212	4913	2444	19582	10013	5469	2739
3	63037173	G	A	1241	542	1739	782	4798	2258	3675	1869
3	63037912	G	A	11894	4380	4722	2296	14615	5796	4467	2185
3	63037948	C	T	12041	6735	4427	2122	18903	9967	6135	3129
3	63041182	G	T	5404	2466	741	351	7866	3747	1514	740
3	63044174	C	T	10	5	193	95	138	67	769	373
3	63044186	A	C	1166	581	1617	808	5231	2671	2971	1480
3	63045212	A	G	1031	520	451	239	5148	2618	1566	825
3	63047041	G	T	2874	1405	4002	1953	14292	6949	4420	2260
3	63047090	C	G	144	61	261	138	430	233	731	365
3	63047383	G	A	1765	787	5922	2906	35596	18144	5413	2749
3	63047410	T	G	341	217	650	294	3364	1491	2017	1022
3	63050227	G	A	4618	2273	2473	1157	7958	3662	4932	2443
3	63052176	A	C	398	233	382	206	1823	1005	1916	936
3	63052912	A	G	1750	1014	677	346	5735	3014	1972	985
3	63053075	A	C	10942	5196	5413	2657	42097	20561	4605	2298
3	63053097	T	C	8346	3719	2672	1316	19536	9320	2936	1467
3	63053102	C	A	3562	1474	688	339	11368	4700	1986	991
3	63055182	C	T	1930	1243	1925	988	6042	3053	2340	1148
3	63055188	G	A	0	0	0	0	0	0	41	19
3	63055350	A	G	2854	1537	3368	1688	11643	6224	5400	2680
3	63055390	C	G	9	6	0	0	11	6	216	105
3	63055928	C	T	8	4	53	21	100	47	304	159
3	63055960	C	T	3671	1830	2568	1334	7284	3758	5076	2462
3	63055967	C	T	17	5	0	0	0	0	130	58
3	63056006	G	C	43	22	5	4	5	3	382	195
3	63059437	G	A	5081	2018	4432	2167	23772	11468	4726	2399
3	63059463	T	C	19	11	14	6	11	6	254	116
3	63060682	T	C	224	159	1510	822	3091	1870	3938	1966
3	63062178	T	C	15571	8332	6029	2919	45812	23733	6047	3019
3	63062201	C	A	29	17	6	2	29	12	241	122
3	63063240	C	T	577	304	546	283	3972	2025	1804	905
3	63063251	T	C	6	2	5	3	0	0	34	17
3	63063253	G	A	5	0	2	1	8	7	113	57
3	63064680	A	G	254	124	763	374	4635	2230	1141	563
3	63065094	T	C	123	71	3201	1674	2522	1358	6072	2975
3	63073352	C	T	1045	462	611	311	4002	1883	1697	875
3	63074194	C	T	6	2	12	4	9	2	77	35
3	63074219	C	T	3340	1453	2643	1240	9783	4470	5471	2810
3	63075234	G	T	3	0	0	0	6	3	368	185
3	63075267	C	T	6922	3321	3951	1957	12243	5994	4885	2452
3	63075287	T	C	5	3	3	2	5	2	205	108
3	63078242	G	A	19813	9445	2520	1215	10217	5136	3302	1699
3	63078699	T	C	11305	5714	5363	2701	18649	9024	5747	2818
3	63085172	C	T	94	35	13	6	58	14	217	107
3	63085188	T	C	7113	3134	4255	2116	27539	12669	6146	3027
3	63085193	C	T	6362	2854	3902	1973	23307	10872	6288	3142
3	63085214	C	T	0	0	12	4	0	0	87	49
3	63086963	G	A	1426	583	626	305	585	243	1951	985
3	63086994	A	G	16818	8382	4781	2396	20710	10512	6073	2964
3	63086998	A	G	78	33	12	5	0	0	292	132
3	63087028	A	G	21	9	0	0	0	0	85	38
3	63087375	G	T	8391	4000	1892	938	8948	4435	3272	1652
3	63087399	C	A	29	6	0	0	0	0	30	18
3	63088315	A	C	534	272	3625	1763	10094	5092	6425	3251
3	63088792	A	G	11306	6118	4572	2237	20009	10097	5464	2703
3	63090351	G	A	59	20	3386	1559	2136	879	6556	3337
3	63091430	T	C	52	35	503	257	750	414	1793	902
3	63093236	C	T	1	0	2	1	5	2	39	20
3	63093250	T	C	1993	1005	4187	2107	23607	11792	5176	2611
3	63094473	G	A	3344	1548	3138	1559	11684	5374	6932	3526
3	63095705	T	G	62223	28190	5865	2856	46161	21095	4903	2441
3	63095725	C	G	49040	20074	5055	2524	29055	11909	6170	3097
3	63097138	C	T	13	6	19	8	498	172	36	17
3	63097177	G	A	8059	3889	4516	2136	27689	11447	6329	3115
3	63097194	C	A	59	26	46	28	39	16	705	337
3	63097200	C	T	4466	2258	4281	2030	16664	6023	6429	3164
3	63100795	C	T	11249	5338	2024	976	8033	3897	3555	1809
3	63101234	T	C	16983	9551	5099	2620	24723	12858	6362	3173
3	63103449	G	A	5215	2517	4027	1979	13475	6468	6101	3043
3	63106603	A	G	1	1	1	1	18	9	116	54
3	63106623	T	C	4941	3073	4405	2122	8719	3239	5621	2833
3	63106635	A	G	3266	2127	4504	2240	6430	2156	5735	2905
3	63108497	G	A	0	0	26	9	111	60	259	129
3	63109867	C	T	0	0	3	1	6	2	107	55
3	63110056	C	A	23183	12167	5760	2831	17252	8503	5222	2581
3	63110198	C	T	8600	4345	2015	963	8903	4434	2618	1319
3	63114481	T	A	0	0	3	2	31	15	83	39
3	63114517	T	A	2	2	0	0	18	14	360	317
3	63114517	T	C	354	302	3722	1970	10794	6169	6095	3032
3	63116512	C	A	37780	19200	4516	2275	21686	10979	4968	2431
3	63116558	T	C	0	0	11	9	2	1	85	46
3	63118161	C	T	4	0	384	187	65	23	2082	1035
3	63119228	C	T	1140	640	1756	849	7439	3712	2761	1405
3	63120551	G	A	14	2	1	1	4	1	299	128
3	63120562	G	C	1066	642	565	312	2191	1198	1599	763
3	63128304	A	G	38	15	786	377	2072	1077	3246	1645
3	63130514	C	G	51	31	1017	526	7120	3620	3018	1572
3	63133304	A	C	1476	846	4186	2145	11878	6383	5239	2543
3	63135078	C	T	5319	3017	2239	1147	10098	5239	2589	1274
3	63135084	T	G	30	19	0	0	24	15	216	106
3	63143707	C	A	110	51	1896	887	2420	1166	5560	2767
3	63151279	A	G	638	302	125	65	366	164	1650	807
3	63151298	A	G	195	121	22	11	27	13	715	351
3	63151425	G	A	112	40	52	17	431	131	215	117
3	63152519	G	T	652	327	2747	1372	12925	6287	1791	909
3	63153020	G	A	27769	12779	5971	2947	42945	21033	5832	2893
3	63153023	A	C	45	21	4	3	34	19	122	53
3	63156589	C	T	4106	1898	2145	1025	12393	5910	2623	1290
3	63156630	C	T	12441	5420	3280	1563	26506	11893	4394	2160
3	63157532	A	G	32	20	2	0	8	7	544	274
3	63161481	C	T	243	109	1834	864	3686	1802	5127	2552
3	63162753	A	C	910	557	2162	1120	7994	4694	4948	2503
3	63163092	T	C	34	25	227	119	300	143	33	16
3	63163127	G	A	3529	1712	3946	1922	15207	7472	6305	3186
3	63165691	C	T	180	65	58	24	333	116	71	35
3	63165692	G	A	2123	929	349	172	1864	865	177	86
3	63165718	A	C	11920	5386	3272	1462	14190	7132	4644	2329
3	63165754	C	G	5236	2082	2572	1197	6022	2736	4596	2289
3	63167851	A	G	2772	1515	3705	1917	14374	7800	5452	2783
3	63168594	T	C	1912	948	2516	1241	12436	6406	5693	2848
3	63173302	A	C	1140	595	2018	1057	6372	3431	5613	2770
3	63177345	A	G	885	485	1028	535	6743	3476	1477	789
3	63177381	A	G	1150	550	2532	1365	7102	3475	2771	1402
3	63180163	A	G	3376	1621	3351	1655	12228	5847	4687	2368
3	63180166	C	G	71	34	198	101	53	29	475	241
3	63180414	T	C	2847	1413	3197	1593	12526	6331	4815	2401
3	63180451	C	T	92	60	232	112	605	292	274	129
3	63180834	A	G	3338	1666	2086	1005	10316	5305	3193	1595
3	63181128	T	C	11679	5734	3260	1700	10188	5402	4135	2036
3	63181142	G	A	46	26	30	17	13	7	257	124
3	63185089	C	A	443	187	2586	1260	6241	2717	4759	2450
3	63185112	T	C	6	3	203	103	29	11	524	273
3	63185750	C	A	983	424	4053	1924	19788	9104	6131	3071
3	63188948	T	A	3297	1935	3048	1500	19565	9450	3875	1927
3	63188961	C	T	3025	1768	3005	1460	16261	8133	4053	2006
3	63190656	G	A	2987	1225	854	364	4636	1727	997	482
3	63190677	A	C	11444	5744	3298	1698	14157	7426	4709	2291
3	63191079	A	G	2	2	0	0	19	8	200	101
3	63191501	C	T	1783	807	3784	1764	11508	5101	6415	3203
3	63191817	T	C	4744	2454	3320	1625	21623	11380	4697	2300
3	63194032	C	T	188	48	21	13	43	20	320	161
3	63194035	C	T	20666	8443	3481	1607	23212	10855	3218	1606
3	63195925	C	T	3067	1425	2857	1345	18026	8583	5268	2695
3	63195934	T	C	1025	385	950	434	8522	3810	1084	549
3	63195965	T	C	366	178	866	389	2777	1277	913	466
3	63196364	C	A	4605	2255	3652	1852	9248	4526	6387	3212
3	63204099	T	G	4916	2270	2987	1515	9702	4543	5535	2796
3	63204894	G	A	2210	1045	3220	1552	16595	8069	5428	2743
3	63206756	G	A	2322	1014	2980	1468	14126	7056	5185	2595
3	63209357	C	T	5457	2113	3834	1827	10318	4686	4065	2086
3	63209363	G	T	5	2	0	0	0	0	62	34
3	63212905	C	T	12133	6191	4008	1980	18029	8677	4936	2444
3	63213620	C	T	9683	4639	2245	1050	11369	4825	5186	2551
3	63213635	A	G	13991	6696	2531	1169	16719	7207	5264	2540
3	63213647	C	T	23	8	9	3	10	7	179	92
3	63213913	T	G	6678	3515	1261	616	5676	2960	921	444
3	63214900	T	C	526	267	3083	1511	7093	3614	6895	3386
3	63222083	C	T	295	157	738	361	3916	2001	881	422
3	63222106	C	A	40	10	46	27	40	12	994	481
3	63226264	T	C	34	18	1	0	25	13	174	76
3	63226274	T	C	10248	4440	2865	1439	14684	6780	5320	2624
3	63226290	T	C	9028	4648	2274	1140	14818	7302	2209	1103
3	63226848	C	T	340	151	44	19	213	107	297	150
3	63226849	G	A	42	20	141	49	30	14	160	75
3	63226897	G	A	2510	1302	316	178	1971	1027	369	198
3	63227186	G	A	1248	525	2723	1297	11316	5117	5978	3002
3	63227489	G	T	102	50	2896	1494	2828	1385	6264	3111
3	63227982	G	A	11537	5587	3100	1523	14142	7033	4748	2401
3	63228414	C	A	646	297	3166	1544	16160	7393	4935	2496
3	63228740	G	A	9152	3271	4018	1864	13655	5547	6192	3087
3	63229893	G	A	8698	4173	3479	1690	17532	8468	5353	2707
3	63232114	G	A	5045	2847	2857	1453	10832	6289	4885	2466
3	63235541	G	A	0	0	4	2	0	0	129	58
3	63235543	A	G	2616	1545	3236	1607	18129	9189	5899	2959
3	63235554	G	A	5	3	15	7	19	7	216	109
3	63237583	G	A	970	460	1804	905	4445	2241	1982	988
3	63240260	G	A	113	50	317	154	627	315	2001	1010
3	63240265	T	C	4	1	0	0	9	4	115	58
3	63247928	T	C	22180	12342	3258	1614	14306	7309	4626	2331
3	63248667	G	A	3541	1390	2583	1261	8098	3641	5874	2982
3	63249608	T	C	8465	4201	3507	1739	24366	11890	5684	2818
3	63249623	C	T	46	11	20	9	24	12	406	212
3	63249638	A	G	6431	3024	2962	1386	15787	7528	5886	2915
3	63251670	A	G	49	36	690	375	1164	706	1984	962
3	63252746	T	C	4896	2358	3072	1492	14564	7129	5494	2716
3	63253363	T	C	4	3	0	0	15	5	157	84
3	63253400	T	C	598	285	2496	1232	8845	4261	5737	2933
3	63253710	A	G	6	4	353	167	330	169	203	110
3	63253733	T	C	35	21	313	157	430	212	2193	1092
3	63256088	G	A	156	71	2546	1216	2519	1162	5849	2920
3	63257861	T	C	9	5	0	0	4	1	0	0
3	63257892	A	C	2391	1459	3570	1872	8862	4639	6624	3348
3	63258941	A	G	1865	989	3504	1816	22709	12284	5539	2775
3	63260931	A	G	1	1	37	13	11	5	185	96
3	63261925	G	C	8015	3541	5266	2639	9962	5080	4560	2322
3	63261964	A	G	219	116	61	26	344	178	1182	577
3	63261972	T	G	10155	5029	3558	1822	15565	7999	5581	2758
3	63262264	A	G	1477	627	2093	1002	8915	3963	3821	1870
3	63262555	T	C	815	571	3395	1558	13513	5700	5314	2586
3	63262562	A	G	282	76	1542	813	7704	4593	1524	718
3	63263514	C	T	29	17	17	9	15	5	539	268
3	63265740	C	T	762	364	4008	2001	11608	5778	6766	3396
3	63265985	A	T	2273	966	3888	1904	12583	5292	6594	3275
3	63266007	A	G	2878	1483	3349	1652	16546	8096	5840	2895
3	63266941	C	T	3378	1632	4145	2050	20966	10142	4371	2193
3	63267572	G	T	357	149	904	446	330	150	1929	942
3	63267581	A	G	17	13	126	59	15	9	262	134
3	63267769	T	C	698	401	1044	545	2381	1278	2182	1037
3	63269193	T	C	206	49	772	336	1477	562	2026	1010
3	63269216	C	A	135	21	665	279	825	220	1598	773
3	63269763	C	T	986	433	818	391	2818	1215	1868	900
3	63269800	T	C	4434	2007	2678	1312	12263	6114	4926	2503
3	63269808	T	G	1129	481	908	473	2566	1031	1999	975
3	63269838	C	T	380	163	833	426	1509	546	1911	875
3	63272034	C	T	24555	11908	5342	2535	47227	22261	6658	3281
3	63272058	A	C	31641	14461	5944	2752	65935	29638	6685	3352
3	63276836	A	G	7322	4099	2548	1314	11865	6121	6165	3046
3	63278809	T	C	3121	1612	3672	1818	20829	10399	7032	3454
3	63279414	C	T	2169	973	2987	1404	13111	6167	4465	2259
3	63279441	C	T	56	22	203	86	43	12	589	295
3	63281483	T	C	3183	1579	2085	1007	12402	6414	1826	929
3	63285613	C	T	31	19	35	15	70	23	859	439
3	63285628	C	T	3751	1732	5099	2583	19949	9968	7153	3565
3	63296343	G	A	4196	2225	3312	1678	5765	2858	3802	1872
3	63297904	T	C	1278	663	4019	1946	15374	7581	6698	3322
3	63298153	C	A	48	24	83	43	336	141	179	92
3	63298182	A	G	3	3	7	4	14	4	84	49
3	63298187	C	T	4175	1934	3475	1747	24944	11896	4478	2207
3	63298608	A	G	3746	2100	3563	1725	11199	5492	5713	2854
3	63307815	C	T	869	495	2077	1028	11474	6086	2161	1059
3	63307830	G	T	2	1	0	0	16	5	153	75
3	63308892	C	T	1511	683	3056	1352	13788	6208	5532	2750
3	63309050	A	G	1541	822	3139	1506	14186	7172	5818	2933
3	63310713	G	A	809	300	2374	1070	9229	4246	4712	2338
3	63310745	T	C	5	0	8	8	29	11	616	313
3	63311419	C	T	29481	13317	5111	2435	26513	12534	5614	2813
3	63311967	A	C	2403	1193	5801	2871	35002	17374	6276	3046
3	63314533	T	C	353	171	748	366	1227	606	1678	836
3	63314549	G	A	49	21	0	0	11	6	616	308
3	63314568	G	T	12322	5864	4542	2248	21969	10828	6844	3478
3	63314915	C	A	70	34	935	421	803	371	1271	644
3	63317707	T	C	4	2	2	1	3	3	180	87
3	63317767	A	C	1937	1070	2976	1520	9863	5270	6103	3027
3	63318480	G	T	479	232	3462	1759	11380	5578	4025	2039
3	63322612	A	T	11176	5418	3286	1668	12065	6294	4548	2227
3	63322628	T	C	2922	1225	1147	574	3763	1863	1488	747
3	63324248	A	G	4197	2007	2684	1262	13015	6490	5176	2635
3	63325613	G	A	30	14	4	2	12	3	203	91
3	63325641	T	C	25276	13815	3067	1619	9637	5127	4594	2341
3	63329842	T	C	657	289	3583	1760	10564	4969	5949	2935
3	63333334	G	C	1	1	0	0	0	0	119	61
3	63333375	T	G	1184	689	1983	1055	8030	4369	2409	1236
3	63337860	G	A	17533	8851	2998	1484	25945	13690	2119	1066
3	63337892	G	C	14759	6190	4060	1963	21633	8350	4304	2084
3	63337921	T	C	2467	1467	2205	1105	7750	4256	3875	1912
3	63339893	C	G	230	115	162	80	1011	461	0	0
3	63339909	C	T	8171	4327	4606	2347	22195	11567	6120	3066
3	63342866	G	A	24041	10391	5641	2635	36974	17794	4761	2331
3	63346006	A	C	38853	17925	2987	1490	24454	12143	2460	1263
3	63346006	A	G	0	0	0	0	10	6	0	0
3	63346188	C	T	128	86	117	43	746	309	43	17
3	63346224	A	G	2900	1677	920	492	6783	3542	1025	493
3	63348134	C	A	147	73	1980	932	2195	959	4062	2017
3	63348224	A	C	29	15	1	1	11	5	528	263
3	63348681	T	G	43	29	99	46	200	110	802	408
3	63348924	A	C	96	54	2162	1048	2085	1142	4566	2232
3	63349041	T	G	26	12	28	19	10	5	876	426
3	63349113	C	A	9	3	18	9	5	1	558	283
3	63349123	A	G	90	58	198	110	384	219	220	111
3	63349451	A	G	4062	1998	3195	1646	13226	6686	5555	2768
3	63349471	T	C	3220	1383	2583	1345	7183	3346	2929	1446
3	63350070	C	A	2805	1417	2955	1515	10227	5057	3130	1544
3	63352374	A	G	2347	1360	2632	1343	8781	4562	3667	1722
3	63355072	G	A	150	67	343	164	478	173	848	450
3	63355092	G	A	628	294	2229	1097	3327	1736	3492	1766
3	63355984	T	C	825	433	2802	1384	10951	5520	3588	1833
3	63363166	G	A	3388	1650	2427	1200	13952	6727	3597	1831
3	63363176	C	T	2	1	0	0	0	0	153	77
3	63369620	A	C	3271	1687	2313	1190	8661	4451	4143	2095
3	63370573	T	C	25	14	13	10	25	14	545	284
3	63371601	G	A	3123	1528	3512	1656	17039	8010	4221	2138
3	63373086	C	T	25	13	15	5	65	35	207	102
3	63373414	A	G	36	13	2	0	50	23	442	214
3	63373421	A	G	3932	2294	3800	1905	22406	11699	3917	1897
3	63373578	T	C	12164	6231	4436	2258	7200	3811	4981	2473
3	63375880	C	T	16	6	125	66	345	96	1069	511
3	63375889	G	A	712	239	3677	1762	10761	4874	6143	3185
3	63380099	G	A	2981	1283	3593	1722	6053	2848	4574	2218
3	63380726	G	A	0	0	0	0	0	0	0	0
3	63380726	G	C	195	156	1232	648	1676	992	4989	2445
3	63380775	T	C	1018	603	2740	1354	11967	6233	4214	2122
3	63380863	T	C	1988	1119	2383	1195	10490	5377	3716	1858
3	63382986	A	G	1061	608	1301	674	2549	1376	2689	1297
3	63385685	G	A	191	99	193	98	1129	565	851	417
3	63385709	G	A	8021	5059	5748	2771	27420	10298	5830	2883
3	63385714	T	C	7	3	11	1	20	6	344	166
3	63385793	T	C	0	0	50	32	2	2	89	48
3	63385835	A	C	2126	1088	4339	2239	17977	9483	6358	3146
3	63385871	T	C	102	75	393	231	1094	647	348	178
3	63386049	G	A	10538	5295	5908	2880	30098	14789	5450	2748
3	63386884	G	T	60	34	8	5	58	26	300	144
3	63388496	C	A	712	354	820	379	3597	1755	3040	1492
3	63390741	C	A	12301	6737	4247	2037	21708	10281	5781	2858
3	63390862	A	G	81	45	7	2	25	11	222	116
3	63391186	G	A	443	178	148	64	468	218	852	430
3	63391223	G	A	638	204	189	83	1776	726	1678	779
3	63391224	C	T	631	200	186	83	1718	700	1688	790
3	63391263	C	G	0	0	0	0	0	0	39	26
3	63392399	C	T	322	115	336	152	1558	550	844	416
3	63392409	C	T	3824	1917	3928	1922	20196	9764	5627	2814
3	63396548	T	C	1284	636	359	186	1898	894	720	358
3	63396603	A	C	14038	6724	5221	2625	36056	19173	6331	3138
3	63397194	A	G	117	60	1851	907	1454	427	5772	2865
3	63397577	A	C	10	4	6	1	29	16	349	171
3	63397588	C	T	2821	1571	4081	1958	21147	10079	5354	2743
3	63397666	G	T	76	39	10	4	31	18	747	366
3	63397697	C	T	4	2	2	1	11	4	183	99
3	63397909	G	A	239	111	98	46	419	230	0	0
3	63397916	G	T	41	20	47	26	52	23	36	17
3	63404743	C	T	3042	1478	2582	1288	6807	3432	5939	2945
3	63406012	T	C	356	245	1490	767	1428	867	3963	1960
3	63407393	A	G	46	16	39	13	4	4	154	88
3	63407405	G	A	0	0	0	0	0	0	45	24
3	63407419	T	C	137	71	136	60	196	95	183	76
3	63410922	G	T	57	34	75	41	356	206	173	88
3	63410966	T	G	1392	806	1498	750	9087	4720	2497	1208
3	63412265	C	T	958	352	1473	624	9560	3750	2699	1347
3	63412278	C	A	1026	359	1540	654	9536	3119	2590	1325
3	63415109	C	T	16615	8046	4749	2285	26811	12452	5168	2655
3	63415150	T	C	19	12	22	10	7	5	78	45
3	63415195	A	G	1993	1048	3018	1475	6703	3291	3086	1560
3	63417340	A	G	75615	41548	5805	2939	37582	18675	5190	2543
3	63420888	T	C	2784	1410	2123	958	9131	4013	2914	1432
3	63420897	C	T	5603	2726	3263	1512	12892	6030	5569	2786
3	63420923	C	A	247	133	97	39	306	147	144	79
3	63420945	C	T	87	40	145	69	65	36	715	367
3	63421810	A	G	13	8	132	64	182	97	896	436
3	63426438	A	G	2982	1780	739	360	3464	1659	2181	1056
3	63426441	G	C	10405	5808	2761	1285	12162	5456	4564	2254
3	63426463	C	T	365	159	135	57	240	101	246	132
3	63427414	G	A	60	28	21	14	42	18	550	269
3	63427419	G	A	4110	1871	2819	1390	11509	5592	5215	2619
3	63430538	T	C	17039	8929	2635	1336	16806	8849	2298	1120
3	63430572	A	G	1746	884	451	236	2106	1059	812	417
3	63432122	C	G	64	32	66	34	147	71	636	313
3	63432152	G	A	4038	1716	4309	2165	19731	10084	5415	2722
3	63432680	G	A	365	169	1883	934	7649	3681	3219	1616
3	63436443	C	T	0	0	4	2	0	0	0	0
3	63436469	T	C	32406	15785	5995	2975	27537	13146	6169	2987
3	63436745	G	T	497	303	1153	581	2501	1266	1206	587
3	63436752	G	A	41	15	78	22	382	115	381	196
3	63436903	C	T	1205	631	1178	559	4216	2077	3298	1668
3	63436952	C	T	59	28	32	15	10	4	206	91
3	63437107	A	G	246	147	2446	1209	4933	2574	4081	2035
3	63437186	G	A	1893	922	3429	1716	27572	13344	4159	2115
3	63437858	T	C	5478	2847	3889	1998	20836	10794	4174	2103
3	63438258	T	C	6022	2955	1881	890	12400	6325	3967	1988
3	63438294	C	T	7204	2773	1624	694	10566	4246	3770	1904
3	63438306	C	A	6537	3241	2197	1092	10851	5590	2855	1400
3	63438627	A	G	574	263	2815	1410	11646	6237	4499	2215
3	63438677	G	A	0	0	0	0	18	8	76	41
3	63438717	C	T	22	9	0	0	1	1	63	43
3	63438754	T	C	4974	2045	4145	1956	30517	12608	5509	2782
3	63438774	G	A	3341	1292	3440	1652	19179	8291	5645	2819
3	63438886	T	C	22716	11354	4962	2421	31878	16156	4783	2435
3	63439281	C	T	1995	971	2535	1297	7803	3749	6362	3220
3	63439334	G	A	8226	3815	3480	1764	22081	10598	3788	1878
3	63439404	A	G	2837	1146	1169	540	3669	1550	4012	2006
3	63439414	G	A	2387	969	1310	600	4131	1941	4157	2077
3	63439824	G	A	2665	1326	2203	1113	8271	3990	5010	2552
3	63442073	G	T	2026	1034	2574	1327	14210	7054	3038	1498
3	63442100	G	T	60	33	159	80	314	139	719	369
3	63442622	A	G	7624	4583	3874	1987	19325	10177	5511	2740
3	63442635	G	A	311	114	191	92	596	158	681	342
3	63442652	C	T	209	65	220	111	465	107	691	335
3	63445183	A	C	38	12	8	5	101	39	152	77
3	63445205	G	A	22131	9887	4769	2360	34948	16757	5516	2801
3	63445724	C	A	8347	3993	3619	1791	24442	11788	3185	1595
3	63447688	C	T	177	72	6	5	23	9	337	168
3	63447694	C	T	5943	2227	241	109	1778	636	1531	785
3	63447712	C	A	2938	1569	239	110	1355	578	723	359
3	63447834	A	C	97	49	152	67	224	83	643	318
3	63447861	G	A	1539	669	3922	1863	15481	7966	4969	2544
3	63447876	C	G	133	101	191	88	491	122	686	335
3	63447879	A	T	145	110	199	94	505	125	1430	707
3	63447896	C	G	4	1	3	2	5	2	206	102
3	63449206	G	A	9700	5238	2988	1451	11645	5681	3231	1587
3	63449954	T	C	444	228	205	98	430	207	2176	1071
3	63456132	T	C	191	106	2409	1193	2838	1460	3480	1673
3	63457325	G	A	51	31	310	128	550	175	759	377
3	63457354	C	T	706	342	2617	1318	14459	7124	2625	1301
3	63457398	A	G	739	322	806	408	2630	1282	809	399
3	63457406	C	T	335	231	195	105	1000	528	1021	483
3	63457432	T	A	216	151	190	90	596	283	824	402
3	63459125	A	G	22499	12678	4217	2090	27237	13877	5375	2660
3	63460507	T	C	677	328	823	440	1632	826	954	474
3	63462339	A	G	5780	2888	3456	1670	14551	7236	4992	2501
3	63463735	T	C	44	24	0	0	13	6	578	290
3	63463754	A	G	2130	1151	4199	2120	14769	7720	6415	3211
3	63464370	G	A	9432	3881	4930	2340	25612	12001	6499	3237
3	63464410	G	A	15	8	9	6	47	22	127	59
3	63464841	T	G	1702	867	872	427	3431	1702	1794	896
3	63465746	C	T	232	85	200	99	841	381	1010	482
3	63466333	T	C	11795	6167	3633	1814	4594	2039	6519	3190
3	63466382	G	T	17642	8739	4240	2062	16459	8125	6519	3191
3	63467406	G	A	19332	8287	5395	2597	40529	19193	6004	2973
3	63467416	A	T	19216	7864	5528	2595	35073	15576	5872	2912
3	63467445	T	C	52	32	8	6	14	6	360	169
3	63467811	T	G	1523	987	3080	1607	10623	5896	4746	2349
3	63469386	T	C	59	39	1	0	41	23	582	316
3	63470819	T	C	4186	2192	2910	1447	10974	5498	4308	2150
3	63474104	A	C	7867	3562	4608	2289	27239	13683	5970	2869
3	63474360	CATT	C	60	0	5	3	5	0	175	73
3	63475547	G	C	4965	1987	3512	1772	11696	4864	3919	1987
3	63475570	T	C	5637	3115	2957	1485	15068	7958	3539	1806
3	63475595	G	A	14	9	3	2	32	15	65	32
3	63477074	A	C	29611	16143	4750	2407	26727	13570	5143	2569
3	63477718	G	A	323	137	71	27	401	119	502	269
3	63477747	A	G	22326	10424	4695	2343	32336	15550	5579	2726
3	63477952	T	C	0	0	0	0	0	0	53	30
3	63477970	T	C	8510	4665	2742	1343	15055	7616	3350	1660
3	63478856	C	T	48862	24107	4814	2436	40332	19174	5503	2774
3	63481111	A	G	788	414	2637	1361	6186	3464	4204	2075
3	63482764	T	C	3291	1750	2108	1039	12345	6310	2157	1108
3	63482851	A	G	2	0	9	5	9	3	244	124
3	63483136	G	T	0	0	6	3	6	5	280	130
3	63484408	G	A	819	414	4098	2127	11386	4778	2597	1285
3	63484444	C	T	3213	1655	5055	2462	18955	8851	4740	2371
3	63484490	C	A	850	376	1918	946	3026	1509	1899	917
3	63484892	C	G	7626	3341	3496	1753	18500	7215	4980	2474
3	63484900	G	T	729	312	262	133	1904	752	586	293
3	63484923	G	A	9360	4526	3135	1515	25247	11867	4353	2157
3	63486782	T	C	702	368	2820	1331	11410	5653	4402	2197
3	63486836	A	G	749	430	2180	1100	6106	3278	4281	2064
3	63488841	T	G	34	25	3050	1683	919	591	6707	3229
3	63489319	C	T	349	104	1647	789	3868	1594	3939	1928
3	63489330	T	C	405	109	1856	892	2954	1137	4829	2382
3	63491051	A	G	8420	4232	2767	1411	12909	6802	4003	1992
3	63491141	C	A	20812	9656	4583	2231	17173	8272	5916	2900
3	63491925	A	C	8320	3912	4383	2118	27942	12793	5225	2614
3	63493895	C	T	1151	586	1693	786	10150	4708	1860	886
3	63493930	C	T	717	360	1876	914	7623	3372	2556	1281
3	63494017	A	G	3457	1681	3561	1728	13686	7153	5482	2760
3	63495805	G	A	468	228	3182	1567	11014	4310	5395	2714
3	63496778	T	C	420	139	2756	1122	9720	4012	4802	2244
3	63496961	A	G	12062	6064	3367	1727	15414	8318	4574	2221
3	63497004	T	G	55153	25843	5135	2481	42691	20116	4536	2268
3	63498703	C	A	9502	4083	3822	1774	17548	8072	4149	2126
3	63498876	C	T	774	368	2182	1055	6382	3055	2061	1029
3	63498901	T	G	675	331	2644	1198	4079	1832	2920	1453
3	63500435	C	T	197	141	1630	841	2641	1401	3765	1948
3	63503499	C	G	115	54	112	60	320	122	445	212
3	63503524	G	A	6935	3528	3755	1805	21711	10365	5446	2734
3	63504444	A	G	0	0	0	0	0	0	123	67
3	63504450	A	G	1511	876	2367	1239	10493	5516	5094	2536
3	63504455	G	A	4	3	5	2	11	5	69	33
3	63504456	T	C	4	3	0	0	12	6	69	32
3	63504600	C	T	796	437	3555	1721	71	52	5042	2520
3	63504979	G	C	7	5	423	229	513	249	602	311
3	63504987	C	A	16	9	1041	536	944	536	2950	1474
3	63505135	C	A	631	346	143	70	1600	771	627	320
3	63505135	C	G	59	34	46	26	265	131	1202	595
3	63505154	C	T	231	134	54	23	387	201	740	350
3	63505191	C	T	12124	6327	3753	1864	21260	10774	5228	2655
3	63505419	C	A	218	131	469	244	2626	1285	2086	1043
3	63506498	C	A	21865	11381	5103	2450	14417	7451	5118	2529
3	63506522	G	A	26	7	0	0	14	4	111	47
3	63507244	A	G	25568	12653	2969	1426	16496	8351	4906	2440
3	63507428	G	T	5910	3114	5168	2513	26019	12108	6132	3051
3	63508820	C	T	30482	14132	3271	1597	19506	9229	2561	1285
3	63508988	C	T	174	83	12	7	126	31	632	303
3	63509012	C	T	757	343	412	208	2938	1263	95	36
3	63509082	G	A	9678	4996	5461	2546	33067	16584	5366	2622
3	63509095	A	G	541	286	306	144	2887	1393	221	118
3	63509285	T	C	12827	5443	5851	2897	14164	6507	5344	2659
3	63509319	T	C	59	23	20	10	39	17	137	76
3	63509335	T	C	25173	11376	5062	2479	27732	13378	5645	2836
3	63509370	A	T	82	32	1	0	22	1	633	295
3	63511901	C	T	306	145	396	207	838	433	292	149
3	63511935	C	T	72	36	60	36	331	115	681	342
3	63512021	T	G	1396	827	3144	1664	12894	7130	5703	2835
3	63512051	T	C	250	117	1354	674	3075	1304	1890	953
3	63512675	C	T	255	135	110	60	649	284	182	83
3	63512697	C	T	75	27	36	9	98	25	93	40
3	63513445	G	A	4	1	13	7	7	5	73	31
3	63513473	A	G	1169	634	2668	1300	12477	6531	5265	2574
3	63514176	C	T	40361	19840	3442	1677	22164	11057	5210	2634
3	63514195	G	A	289	111	44	18	322	125	198	96
3	63514654	G	A	2	1	9	4	14	2	260	126
3	63514700	T	C	47	38	410	237	460	307	105	51
3	63515539	C	T	19198	7798	3895	1721	23003	7312	5902	2958
3	63515548	T	C	387	210	31	16	71	41	494	245
3	63515556	C	T	19730	8166	4139	1918	26106	9645	6003	3069
3	63515583	T	A	44	26	0	0	64	36	0	0
3	63515725	G	A	7	5	3	1	0	0	39	21
3	63515740	T	C	23026	10207	3891	1883	18779	8461	4578	2253
3	63516250	T	C	21	3	28	15	150	45	791	407
3	63516264	C	T	20	4	42	22	264	112	767	381
3	63516406	T	C	53	32	35	15	245	92	659	339
3	63516421	C	T	3124	2045	4048	2007	13094	4267	5697	2846
3	63517527	G	A	96	49	37	12	214	87	841	396
3	63517531	T	G	6	5	0	0	11	3	257	118
3	63517909	G	A	997	552	1895	949	15873	7635	1862	904
3	63519693	C	T	863	393	1929	929	4245	1996	5578	2821
3	63523311	C	T	272	43	2376	1117	4018	1492	5705	2800
3	63523321	T	C	284	52	2412	1106	4042	1452	5718	2786
3	63524098	C	T	1541	836	2119	1011	3909	1876	5047	2533
3	63524302	T	C	6679	3073	2460	1206	16763	8501	1944	941
3	63526806	A	G	4528	2212	2584	1267	15589	7821	1616	807
3	63527313	T	A	0	0	1	1	0	0	88	46
3	63527314	T	C	0	0	0	0	8	6	176	92
3	63527356	A	G	933	627	587	306	4964	2652	2142	1042
3	63528049	G	A	13674	7636	3805	1938	14256	7836	6123	3082
3	63528074	C	T	206	85	38	16	13	2	881	451
3	63528083	C	T	162	61	40	17	15	4	915	468
3	63529784	T	C	6729	2818	2072	974	11097	5571	2317	1116
3	63532532	T	C	108	61	2285	1158	5526	3028	3827	1965
3	63532544	G	A	22	17	293	140	704	323	300	160
3	63532822	T	C	115	70	1856	954	2540	1419	5265	2695
3	63532964	T	C	76	32	3	2	4	0	368	178
3	63532999	T	C	37924	19468	4972	2478	19758	10261	4885	2442
3	63535599	C	T	79	37	57	14	100	34	311	162
3	63535676	T	C	5524	2569	2661	1302	16993	8651	1330	664
3	63536637	T	C	1057	554	556	267	576	293	1532	747
3	63536644	C	T	131	49	88	30	151	59	317	160
3	63543254	G	A	234	84	2081	1005	3760	1572	5648	2797
3	63543345	G	A	358	195	1937	921	4920	2323	3748	1837
3	63543363	G	A	4	1	38	17	20	4	350	180
3	63543366	G	A	16	5	362	171	105	27	582	278
3	63547634	T	C	5	3	9	1	33	16	592	285
3	63548380	G	A	861	378	3200	1518	7622	3356	5984	2970
3	63548860	C	T	32722	14826	3967	1882	23082	10961	5604	2918
3	63552602	G	A	13	8	39	24	41	14	399	193
3	63552607	G	T	469	230	3087	1453	11880	4176	5132	2591
3	63552905	G	A	619	253	109	53	487	242	132	63
3	63552921	A	G	11168	5548	2132	1044	14455	7110	1990	1023
3	63553018	C	T	89	32	72	21	528	156	300	154
3	63553972	A	T	5009	2456	3239	1605	8955	4601	6131	3122
3	63553976	T	G	107	40	30	16	18	6	394	192
3	63554013	G	A	120	65	3	1	17	9	359	177
3	63555337	A	G	5908	2596	1936	959	6814	3335	1081	552
3	63556309	C	T	9127	3912	3442	1659	15863	7567	5867	2891
3	63557942	C	T	15797	6439	3324	1645	15413	7606	5595	2769
3	63557991	A	C	0	0	0	0	0	0	93	50
3	63560769	A	C	31836	15302	3570	1652	14877	7341	5388	2633
3	63563282	C	A	13487	7642	3565	1768	13638	7664	5429	2686
3	63563626	A	T	155	77	152	70	1774	753	316	158
3	63563637	T	C	675	449	638	339	5469	2867	1064	541
3	63564235	C	T	786	302	2557	1155	7231	3210	5455	2779
3	63564385	G	T	204	80	2475	1188	4835	2276	3512	1838
3	63565935	C	T	39	19	24	15	153	78	382	174
3	63565956	C	T	65	17	34	13	14	5	605	297
3	63567228	C	T	169	83	16	6	9	4	478	222
3	63567881	A	G	1618	768	2427	1185	15365	8277	5697	2789
3	63567921	T	C	17	9	20	12	0	0	508	249
3	63574131	C	T	307	157	2541	1253	6947	3236	6348	3141
3	63575100	A	G	19	13	27	13	166	88	1175	618
3	63579269	C	A	887	405	2196	1015	5402	2639	5338	2680
3	63580540	C	T	298	172	2006	1016	3971	2038	5891	2969
3	63583133	G	T	1543	676	3740	1746	15050	6883	5357	2649
3	63583179	G	C	8	3	3	0	3	1	365	165
3	63586109	A	G	208	137	204	101	277	142	771	384
3	63589863	G	A	38	16	120	64	96	40	874	431
3	63589870	C	A	6	3	9	4	1	1	33	21
3	63589906	T	G	765	428	3613	1901	7627	4364	7273	3609
3	63590814	T	C	9127	4457	4368	2186	19299	10207	5190	2549
3	63590966	A	G	6758	3269	3510	1725	24385	12688	6648	3322
3	63591041	G	A	729	334	33	18	526	210	1392	710
3	63591253	T	C	0	0	0	0	0	0	29	18
3	63591278	C	G	97	49	81	45	215	92	656	318
3	63597115	A	C	304	164	3212	1531	11711	5880	6703	3313
3	63598974	A	G	492	271	3478	1827	16791	9108	5469	2704
3	63599845	G	A	84	35	187	58	573	194	60	24
3	63600501	C	T	176	83	1361	663	3426	1536	1418	685
3	63600508	T	C	158	71	1362	651	3181	1374	1417	677
3	63603004	C	T	790	314	53	22	624	224	1101	564
3	63603040	G	T	8391	4265	1763	850	15233	7312	1508	748
3	63603085	T	A	5	1	3	1	4	1	99	54
3	63603510	A	G	9017	4739	4395	2196	32374	16654	5570	2797
3	63604773	C	T	255	136	73	34	635	260	250	137
3	63607078	C	T	651	292	1268	605	5228	2393	2301	1181
3	63609030	C	A	2009	934	3288	1680	14859	7337	6094	3038
3	63609545	C	T	32	13	152	83	562	241	582	293
3	63610877	C	T	2670	1407	3353	1644	18673	8197	4379	2175
3	63610881	A	C	2386	1344	3004	1448	15514	7642	4115	1989
3	63610916	C	T	4	2	2	1	80	39	431	225
3	63611060	C	T	396	187	2491	1258	8774	4355	6890	3516
3	63611223	T	C	6013	2585	4008	1995	24140	11835	3994	1991
3	63612110	T	G	10375	5105	4340	2094	20792	10025	6228	3085
3	63612116	A	G	4	2	0	0	0	0	0	0
3	63612147	G	C	97	63	205	109	162	94	365	176
3	63612409	G	C	616	200	1568	830	3071	1073	1457	729
3	63612431	T	C	3141	1394	4561	2290	12750	5887	5889	2909
3	63612576	C	T	372	165	6	3	200	105	273	131
3	63614311	C	A	11470	3940	4182	2029	16731	7637	6902	3400
3	63614323	T	C	9342	2937	3858	1814	13649	5696	6745	3332
3	63615051	C	T	1019	470	3719	1792	12763	6500	6858	3458
3	63615059	C	T	14	5	131	57	768	263	0	0
3	63615084	C	T	426	235	3403	1603	7356	2592	4773	2420
3	63615673	A	G	88	46	233	111	445	209	411	208
3	63615699	G	A	3210	1324	3693	1762	11642	5465	6772	3355
3	63615711	T	C	14	4	0	0	35	19	751	383
3	63615834	T	C	18174	9640	4523	2254	23987	12005	6765	3369
3	63615879	G	A	4324	2161	3099	1522	16273	7891	5567	2752
3	63616192	A	G	3096	1693	4223	2088	16909	8737	6258	3130
3	63616227	G	A	3414	1358	3369	1688	11832	5200	2564	1300
3	63616243	C	G	3758	2054	4429	2249	7468	3957	6141	3034
3	63616643	G	A	6800	2286	4619	2177	16298	7710	6159	3101
3	63616673	T	C	27	11	0	0	10	5	202	98
3	63616676	T	G	3	3	42	24	73	34	30	16
3	63616869	G	A	78	37	48	22	537	143	193	104
3	63616874	G	A	17976	8692	5688	2838	39051	20076	4747	2397
3	63617363	T	C	26590	15051	4588	2348	21669	11217	5192	2646
3	63618827	C	T	1619	740	3992	1954	14568	7088	6256	3198
3	63620000	T	C	39	23	23	7	16	7	354	176
3	63622578	C	T	842	389	2109	1014	3789	1923	3419	1652
3	63623361	A	G	455	302	3304	1765	4111	2256	5624	2825
3	63624266	C	T	1548	666	3540	1698	10163	4830	5985	2996
3	63628085	C	T	12	6	0	0	40	16	107	57
3	63629018	G	T	56	18	1947	915	1111	470	3432	1744
3	63629833	A	G	5855	3195	5690	2984	26796	14277	4758	2356
3	63638578	G	A	60	31	67	37	33	11	898	447
3	63639410	G	T	4035	1438	2272	1115	9513	4310	3401	1704
3	63639810	T	C	1950	1097	2383	1264	7719	4097	3375	1717
3	63640601	T	C	490	291	1864	934	2803	1428	4040	2009
3	63640730	C	T	22862	9778	3237	1542	18816	9119	3705	1865
3	63644459	G	A	24	7	19	10	12	5	175	77
3	63644483	T	G	5392	2193	2373	1146	10270	4671	3803	1828
3	63644655	T	C	18	7	67	35	5	2	708	367
3	63644680	G	A	850	351	1889	990	3516	1277	3485	1745
3	63644694	T	C	777	362	2277	1107	6931	3259	3777	1884
3	63644759	G	A	18	8	31	19	2	1	0	0
3	63644765	T	C	1789	849	4382	2180	16903	8898	5184	2642
3	63646304	A	C	5536	3054	2427	1247	8695	4702	3603	1793
3	63646351	T	C	2552	1142	3393	1676	3822	1927	4353	2132
3	63646557	T	G	962	583	2076	1152	8601	4891	3536	1774
3	63649001	A	G	390	196	2824	1429	4033	2129	4926	2482
3	63653955	T	C	1980	1085	2555	1259	10886	5277	3639	1831
3	63655742	T	C	1401	758	3887	1953	14392	7963	5199	2577
3	63657227	C	T	173	65	168	79	728	303	39	28
3	63657263	C	T	4535	2165	3265	1558	13580	6593	5516	2732
3	63660579	A	G	13185	7034	2442	1177	11477	5614	2866	1442
3	63660600	T	C	15511	7166	4325	2251	15810	7688	4501	2257
3	63662859	G	A	15608	8671	6003	2954	45371	23265	5119	2557
3	63663215	T	C	11451	5394	4914	2492	27828	13412	5127	2501
3	63663240	G	A	6212	2863	2387	1241	15826	7259	3001	1475
3	63663692	G	A	8702	3233	4805	2306	17973	7784	4655	2368
3	63663707	C	T	6495	2160	4053	1897	15493	5589	4827	2440
3	63663708	G	A	161	67	162	63	209	67	713	344
3	63663854	G	A	5979	2738	3126	1591	13037	6543	3552	1765
3	63666817	T	C	1292	736	1211	605	5645	2975	1439	737
3	63667662	G	A	2374	956	3638	1783	11605	5562	5070	2517
3	63670140	C	T	14881	7695	3762	1923	24694	12585	6536	3375
3	63672236	C	T	6	2	22	8	84	27	715	326
3	63672260	T	C	1761	969	4064	2035	18960	9114	6026	2988
3	63672291	G	C	1345	616	4023	1988	11819	4857	6075	3070
3	63672506	T	C	7481	3554	4389	2169	26389	13443	5596	2875
3	63672720	A	G	16253	8032	4348	2091	22772	10467	3551	1781
3	63672752	A	C	3451	1492	2711	1267	10945	4543	2519	1306
3	63673292	G	A	18	10	21	10	65	36	880	441
3	63673301	C	G	2055	1006	2576	1236	10268	5061	2285	1112
3	63673334	T	C	6584	3508	5554	2759	46210	24875	5669	2843
3	63673795	A	G	1212	706	2185	1053	11066	5779	3501	1692
3	63673831	G	A	1585	603	3555	1637	7084	2902	3328	1593
3	63678757	G	A	268	96	1823	833	1844	866	4787	2410
3	63679777	T	C	1446	720	3303	1309	3501	1944	4142	2065
3	63679780	C	T	1	1	0	0	0	0	94	52
3	63702126	C	A	8578	3492	4299	1952	15477	6696	4839	2425
3	63702371	C	A	5	2	15	11	2	1	284	147
3	63703641	C	G	1742	931	3775	1892	7537	3826	6045	2950
3	63703985	G	A	2318	1094	2225	1075	7973	3947	3426	1728
3	63704125	A	G	78	41	328	185	165	97	1711	839
3	63710560	G	A	13205	5085	2961	1360	21961	9876	3007	1420
3	63712788	A	G	1938	1095	887	470	7902	4158	1086	544
3	63712788	A	T	0	0	0	0	9	5	0	0
3	63727679	A	G	3565	1908	2642	1363	15450	7948	3607	1829
3	63728571	T	G	140	87	3315	1691	2839	1528	6356	3134
3	63729017	T	C	5214	2625	2206	1139	14762	7543	3195	1633
3	63732634	T	C	15	8	6	3	69	27	87	42
3	63732660	C	T	3724	1867	3407	1682	23643	11138	3528	1778
3	63739175	A	C	79	51	2059	1002	1514	817	4482	2277
3	63749380	C	G	3909	1370	2028	939	7785	2525	3645	1834
3	63749405	C	T	12311	4568	2607	1194	13856	5397	3969	1954
3	63749444	A	G	24883	10977	4336	2009	23615	11529	4885	2367
3	63749471	C	A	19	14	0	0	9	6	111	50
3	63752363	G	A	1154	625	489	259	1019	506	1712	860
3	63754074	T	G	1984	813	2846	1336	18911	9262	3639	1840
3	63754079	A	G	55	17	14	4	168	66	913	457
3	63755029	C	A	3671	1866	2399	1180	11776	5922	3581	1780
3	63759231	T	C	1330	658	2467	1241	8531	4398	4853	2413
3	63759392	G	A	5550	2178	2873	1431	12322	6219	4254	2123
3	63762070	G	A	83	36	1795	876	4392	1911	3581	1776
3	63762994	C	T	6357	3150	2709	1328	16402	7964	3560	1787
3	63765052	G	C	14541	6928	3224	1594	11493	5381	3551	1813
3	63765091	G	A	32	6	18	2	6	3	100	17
3	63771598	G	T	0	0	39	14	0	0	44	22
3	63771610	A	G	4075	1568	3301	1586	11841	4808	4081	1997
3	63771624	C	T	3624	1473	3126	1519	12543	5254	4546	2264
3	63772361	C	T	847	384	3483	1659	14403	6675	5462	2721
3	63774143	C	T	40	17	39	16	73	29	509	253
3	63774156	T	A	35	19	4	1	15	8	500	235
3	63783335	G	T	2289	1138	744	355	4344	2055	2662	1359
3	63783344	C	T	25	9	41	18	12	4	425	221
3	63784400	A	G	1963	1019	403	197	2255	1168	2252	1114
3	63786717	T	C	29	13	20	7	78	30	565	300
3	63786739	AGGAGGAGTTTACCGTCTGCCCT	A	0	0	0	0	0	0	0	0
3	63786752	C	T	26	10	82	32	29	12	540	273
3	63788094	A	G	2242	1254	2450	1208	13177	6930	5091	2521
3	63788428	T	C	8	5	539	264	1726	918	2518	1261
3	63792300	T	C	249	103	212	99	907	394	831	413
3	63792326	G	A	896	392	538	240	2735	1315	2168	1078
3	63796872	T	C	82	47	361	177	1206	681	2197	1084
3	63802807	T	C	71	36	8	5	79	37	138	73
3	63804727	A	C	744	358	490	253	4256	1930	437	220
3	63804761	T	C	8866	4327	3419	1776	32932	16868	5382	2718
3	63813654	A	C	784	421	2172	1086	8051	4049	2626	1373
3	63813701	T	C	6	4	38	22	55	31	167	87
3	63814928	G	T	64	30	5	2	37	17	314	165
3	63815234	G	C	102	42	172	91	569	256	484	256
3	63826551	C	A	28	15	517	251	1562	750	632	316
3	63833050	C	T	1231	460	4026	1985	14283	5825	5923	2925
3	63841897	A	G	15	8	346	177	1002	538	1871	877
3	63841942	T	C	187	90	2623	1329	23960	12005	4249	2154
3	63841973	T	C	0	0	0	0	0	0	87	45
3	63850299	G	C	246	112	2933	1327	48759	21393	3716	1744
3	63865000	T	G	1	1	23	12	15	11	537	278
3	63865947	C	T	70	41	1786	886	5297	2563	4356	2214
3	63868596	G	A	9400	3983	2780	1328	13195	6097	2439	1258
3	63868777	A	C	7772	3716	4922	2377	10772	5400	5475	2703
3	63868904	A	C	18	12	77	40	94	58	1499	726
3	63874734	A	G	480	284	2812	1400	6226	3514	6527	3230
3	63874901	C	T	2	0	35	15	16	10	477	226
3	63878305	C	T	4141	1903	743	323	6457	3092	481	233
3	63878338	C	T	2113	961	315	156	3639	1555	424	201
3	63878340	G	A	13651	7235	3233	1626	27099	13631	4419	2227
3	63883671	T	G	381	179	2170	1077	7317	3483	5120	2549
3	63893477	G	T	151	59	3156	1458	6484	2840	3755	1888
3	63897215	C	T	210	106	2219	1132	7843	3753	4932	2478
3	63897915	T	C	47	27	2645	1321	9019	4222	2869	1512
3	63900477	C	A	97	40	2714	1287	11695	5653	5821	2907
3	63903759	A	G	1755	865	4435	2249	17821	9040	5504	2767
3	63913653	G	A	315	122	1621	776	6730	3171	2979	1501
3	63919147	A	G	1430	798	696	351	3384	1727	1413	699
3	63924956	A	G	71	36	1657	867	7806	4143	2780	1400
3	63924980	C	T	0	0	7	3	7	3	66	34
3	63926661	G	A	224	118	4717	2350	33938	16768	5646	2833
3	63933305	C	A	21	17	30	14	36	22	361	170
3	63933330	G	A	6	1	31	15	12	4	278	140
3	63936281	C	T	9	4	445	208	1015	463	351	183
3	63941648	C	T	0	0	69	18	282	121	0	0
3	63941697	T	G	774	444	2799	1422	15128	7719	2508	1283
3	63943984	A	G	43	26	2704	1347	718	464	5318	2648
3	63946048	C	T	242	84	75	17	98	29	33	13
3	63946074	G	A	265	135	63	34	216	110	834	425
3	63948566	T	C	12	7	1086	466	912	377	2626	1267
3	63950154	C	T	0	0	0	0	7	3	26	14
3	63950302	G	A	13	8	20	13	20	12	371	180
3	63950338	C	A	3484	1724	2425	1167	9752	4654	2188	1098
3	63950504	CT	C	0	0	0	0	4	0	90	0
3	63950505	T	C	79	37	215	109	1045	461	119	59
3	63950513	C	T	111	67	205	109	876	425	721	372
3	63950875	A	G	2	1	0	0	31	18	48	22
3	63950915	C	T	166	85	40	19	125	49	834	399
3	63951741	T	C	11	7	0	0	0	0	85	42
3	63951765	C	T	3881	1787	4194	1979	22643	10591	6201	3064
3	63955847	A	G	466	276	23	10	204	106	1183	571
3	63956457	C	T	24	10	196	81	1919	896	42	20
3	63962339	G	A	198	110	2540	1258	20904	10111	5462	2677
3	63963210	C	T	43	16	323	166	981	439	1909	972
3	63963213	A	G	0	0	0	0	1	0	100	49
3	63967900	A	G	18957	9746	3842	1873	22246	10892	2210	1097
3	63968769	C	T	16	5	26	8	41	20	419	216
3	63969428	G	A	428	201	441	222	2793	1109	1148	547
3	63970077	G	T	136	77	3501	1714	10850	4894	5877	2957
3	63970280	T	C	83	51	1857	951	12166	6649	2724	1360
3	63973002	A	G	122	66	449	202	1180	623	1169	588
3	63974258	T	G	1830	851	2349	1149	6990	3424	4226	2119
3	63974477	C	T	1986	916	4153	2085	11607	5971	6381	3179
3	63976117	C	T	621	251	49	15	1032	361	49	22
3	63976145	G	A	14775	7417	3160	1488	14132	6908	1747	859
3	63977676	G	A	586	262	466	230	3911	1748	1253	647
3	63977867	A	G	19	6	11	8	38	18	382	189
3	63977875	A	G	8908	4093	3116	1471	17713	8178	2670	1278
3	63977896	C	T	8	2	5	2	4	2	131	69
3	63978024	T	G	25	14	20	12	0	0	105	54
3	63981635	C	T	143	80	1768	841	15487	7940	2273	1121
3	63981676	T	C	96	65	931	449	3905	1942	97	51
3	63982082	G	A	38158	18540	6313	3158	45462	22824	5426	2779
3	63982220	T	C	147	82	18	7	144	69	683	335
3	63985667	A	G	1	1	4	0	17	6	43	21
3	63985707	G	A	2	2	8	4	18	9	80	38
3	63986170	A	G	1738	1060	3686	1945	14573	8182	5221	2577
3	63986378	A	G	9	4	3	1	0	0	76	47
3	63988669	C	T	61	27	24	10	66	29	724	383
3	63989296	T	C	376	207	163	73	1006	532	758	376
3	63989743	A	G	15	6	170	88	842	421	530	248
3	63990807	C	T	5944	3027	4036	2033	15731	7387	5470	2710
3	63991633	A	G	1040	593	485	259	3767	2072	340	166
3	63991658	G	A	40	21	14	7	88	34	220	106
3	63994505	G	A	229	101	4207	2020	24422	11867	5960	2940
3	63995915	C	A	39	20	2536	1214	2907	1229	6336	3200
3	63997491	G	A	9298	4904	2698	1322	10011	4976	3722	1847
3	63997872	A	G	12	3	1385	523	156	2	5255	2610
3	63999712	A	T	78	45	2148	1095	8273	4283	5353	2691
3	64002897	T	C	662	396	2213	1100	6012	3044	5097	2506
3	64003692	A	C	55	32	154	85	1182	556	1001	498
3	64003718	G	A	11	8	250	127	691	345	0	0
3	64004759	C	G	22	10	119	57	277	94	219	113
3	64004776	G	T	20	8	230	112	609	330	826	394
3	64004819	C	T	94	44	1686	822	1003	504	4615	2347
3	64005226	A	G	7038	3797	2505	1194	14317	7157	4287	2116
3	64007214	C	G	927	396	2045	923	3429	1252	4738	2336
3	64009508	T	C	1061	618	2822	1409	10533	5662	5019	2503
3	64012151	T	C	11	6	11	7	6	1	703	349
3	64012172	C	A	405	150	2058	1011	3533	1705	2741	1387
3	64012193	G	A	21	8	306	139	354	137	312	154
3	64012707	T	C	180	96	2171	1158	5971	3072	2961	1454
3	64012756	G	A	1177	584	3263	1716	18173	9128	3037	1497
3	64013020	T	A	0	0	0	0	0	0	77	34
3	64013062	T	C	1976	1040	2199	1085	9777	5245	2836	1416
3	64013207	T	A	0	0	0	0	2	1	177	85
3	64013249	T	C	2311	1206	2150	1072	14129	7455	4462	2186
3	64019642	G	A	149	90	1078	508	3192	1548	646	346
3	64019808	G	A	1586	738	1896	911	7143	3431	2461	1237
3	64019842	G	T	12	3	33	15	10	6	52	19
3	64020447	C	T	25612	12441	3943	1909	36095	16961	5409	2740
3	64021228	T	G	5275	2886	4630	2381	15723	8467	5789	2877
3	64024529	G	A	2501	1121	2312	1104	9140	4272	3294	1604
3	64029383	A	G	9632	5539	3253	1651	19424	10503	4602	2269
3	64031906	T	C	15937	8401	3665	1762	25568	13275	3773	1880
3	64032212	T	C	1	0	18	8	15	9	192	91
3	64032223	A	G	172	97	2074	1072	10039	5257	3292	1621
3	64033043	C	T	28920	13306	5615	2724	21007	10351	5858	2907
3	64036167	A	G	45	31	1133	559	786	451	3375	1704
3	64039446	C	T	5215	2778	3927	1834	21585	10079	2754	1388
3	64041491	C	T	7	2	2	2	5	2	132	67
3	64043631	G	A	17670	8096	4079	1909	17270	7846	5201	2600
3	64046933	G	A	21	13	1	1	28	14	360	176
3	64048230	T	C	217	124	35	21	41	24	359	181
3	64048297	T	C	5228	2661	2813	1387	13282	6402	4139	2069
3	64049375	C	A	713	300	2041	1007	19094	8871	3563	1687
3	64055501	T	G	233	156	2434	1309	7749	4302	3182	1605
3	64059466	T	C	299	155	1637	920	3293	2043	3233	1661
3	64059831	C	T	4121	1921	4351	2167	24973	12206	2799	1426
3	64060128	G	A	6362	3344	3041	1433	14857	7390	4747	2443
3	64066754	A	G	1015	520	3107	1571	10210	5357	5473	2756
3	64068223	A	G	11	5	4	0	39	18	643	313
3	64069436	G	T	30167	12474	5145	2435	28454	13353	4977	2542
3	64071952	C	A	95	35	2259	1067	4577	1956	2457	1219
3	64072378	T	G	8240	4323	3389	1655	19271	10067	2755	1360
3	64072571	C	G	256	111	4087	1974	20644	10067	5680	2851
3	64072872	G	A	54717	27001	5007	2526	27815	14448	5181	2498
3	64074794	C	A	1728	588	3755	1881	14059	6882	5799	2884
3	64075936	C	T	122	54	22	11	50	23	326	171
3	64075938	G	T	26080	11569	3006	1460	13457	6388	4187	2103
3	64078009	C	T	7017	3099	2636	1274	11882	5663	5447	2749
3	64079930	C	T	3	2	230	123	119	45	2367	1153
3	64080489	G	A	4374	2019	3112	1538	9943	4668	2216	1084
3	64081394	A	G	2	1	35	15	88	57	819	399
3	64081836	G	A	5047	2310	1945	960	9746	4800	3475	1760
3	64081930	T	A	679	342	2785	1392	14402	6808	2424	1185
3	64081955	T	C	100	50	148	70	501	265	1495	724
3	64082003	G	T	2046	949	2290	1121	11412	5534	1945	927
3	64082160	T	A	42	25	789	386	5255	2478	660	348
3	64082280	C	T	43	26	696	361	3779	1930	573	262
3	64082964	C	T	6172	2715	5155	2566	11787	5526	5406	2718
3	64083122	A	C	8	4	210	88	323	151	1365	655
3	64083138	C	T	41	17	823	373	3670	1774	284	148
3	64083417	G	A	2390	1132	2286	1111	11291	5141	3789	1919
3	64083450	G	C	420	233	424	223	2999	1464	543	265
3	64084032	T	G	180	105	3612	1757	14318	7226	4577	2313
3	64087417	A	G	103	59	43	23	192	93	1014	490
3	64087434	A	T	15	2	17	6	0	0	29	14
3	64087502	G	A	1923	976	3283	1632	17989	8314	4614	2350
3	64087669	C	G	38	21	247	118	85	43	1796	891
3	64087717	A	T	4743	2371	3418	1780	17168	8729	4253	2169
3	64088232	C	T	3218	1444	1948	943	743	206	3299	1662
3	64090194	T	C	3717	2095	3737	1843	13325	6802	2680	1354
3	64090363	G	C	4600	1553	2635	1388	12248	5116	3403	1699
3	64090381	C	T	9988	5150	4003	2050	18903	9517	2691	1380
3	64092863	T	C	2172	992	293	150	1081	541	2018	1042
3	64094417	G	T	2026	1037	3995	1842	16775	7608	4438	2225
3	64094824	C	T	10862	5470	3211	1615	19440	9790	1493	770
3	64096122	C	T	29976	14807	4173	2026	20588	10279	4804	2447
3	64096184	G	A	791	415	171	84	236	119	1761	853
3	64097705	C	T	61029	29521	4494	2207	28085	13703	4204	2095
3	64097856	T	G	2907	1378	3613	1902	15530	8209	4002	1977
3	64099197	A	G	17544	9008	2513	1233	16828	8425	3788	1853
3	64099569	G	A	25159	13116	1976	970	14444	7447	3211	1529
3	64104388	C	T	1571	619	3300	1530	11363	4412	6120	3003
3	64105279	T	C	14207	7500	4601	2274	15616	7778	3690	1798
3	64105304	C	A	28	14	3	0	10	4	610	308
3	64105736	G	T	18801	9725	1934	1009	15727	7916	1355	664
3	64107518	G	A	10740	5367	3343	1637	23929	11293	2628	1340
3	64107568	A	C	2208	1198	1732	915	4567	2237	1242	635
3	64107615	T	C	4351	2498	2008	980	8566	3964	1380	692
3	64107627	C	T	19813	11129	4756	2408	24796	13067	5244	2611
3	64108273	C	T	5627	2832	2262	1087	10935	5354	2339	1138
3	64108737	C	A	48120	25371	5093	2539	30673	15447	5397	2680
3	64109244	A	G	10829	5819	3166	1607	13924	7363	2742	1384
3	64110135	A	G	1061	575	1653	827	4385	2273	1801	885
3	64111655	C	A	523	236	1551	735	2704	1138	3316	1572
3	64111658	T	C	1288	573	2903	1330	4806	2206	5649	2666
3	64111897	G	A	3195	1649	4440	2163	24942	12127	5502	2761
3	64113571	C	A	3056	1455	5373	2531	21520	10371	4731	2289
3	64113795	T	G	28841	14316	4407	2201	34061	17118	3381	1694
3	64114732	C	T	12093	6125	5820	2844	32453	15473	5331	2667
3	64114755	T	C	539	264	255	125	912	484	0	0
3	64115126	T	C	4	1	0	0	0	0	0	0
3	64115156	C	T	5239	2597	4268	2079	20351	9703	5498	2796
3	64115191	G	C	7	2	13	8	0	0	155	77
3	64115447	G	A	12772	5523	5678	2779	49727	23840	5057	2509
3	64115456	G	A	279	100	354	183	3657	1499	199	104
3	64116041	G	C	1533	739	4998	2392	20484	9586	5532	2731
3	64116055	G	A	2	2	13	5	7	4	38	17
3	64116068	G	A	2649	1390	3843	1904	23732	12018	2447	1206
3	64116068	G	C	0	0	0	0	0	0	0	0
3	64118944	C	T	370	155	321	97	1367	470	365	189
3	64120052	G	A	11795	5599	4896	2415	18049	9034	4985	2481
3	64121290	T	C	28141	13507	6387	3112	48521	23732	6117	3014
3	64121415	T	C	11174	5132	3966	1855	29869	15839	4066	1962
3	64121449	G	A	317	163	23	10	100	48	810	414
3	64123153	A	G	2076	868	1388	707	5983	2343	1703	849
3	64123421	G	A	12702	4707	5297	2522	29834	14356	4828	2321
3	64123647	C	T	11501	5595	1962	938	10981	5203	3347	1650
3	64123653	A	G	57	21	0	0	0	0	241	133
3	64123784	C	T	16333	8766	5027	2373	28123	13671	4565	2250
3	64123798	T	C	8072	2662	2372	1179	11201	4820	4181	2090
3	64124859	T	A	7	3	0	0	0	0	72	29
3	64125335	G	A	13	7	54	13	5	4	148	67
3	64125385	T	C	35760	18518	7008	3517	41080	20102	6746	3430
3	64125498	C	A	10	9	1	1	10	4	62	26
3	64125528	C	T	42512	19984	5863	2952	37137	18554	6715	3359
3	64126121	A	C	6648	3283	4582	2262	7253	3565	5620	2794
3	64126305	G	A	11316	4593	5104	2396	33104	16134	5695	2828
3	64126342	G	C	8417	3402	5657	2885	16317	8050	5608	2848
3	64126596	G	T	6677	2806	4921	2376	15106	7145	5875	2920
3	64127088	G	A	1821	647	1718	791	5762	2622	2972	1491
3	64130066	A	G	3486	1974	4100	2093	14495	7410	6864	3422
3	64130400	A	G	3036	1307	1754	866	6942	2892	965	486
3	64130521	A	G	12741	5820	4406	2090	27149	13329	3877	1997
3	64132615	C	T	0	0	26	8	13	12	271	133
3	64132639	C	T	0	0	0	0	0	0	32	15
3	64133182	G	A	90	52	1250	635	9063	4924	1400	724
3	64133350	A	G	4	2	151	112	873	568	284	132
3	64134120	C	T	8329	4092	2076	985	6779	3191	1726	868
3	64134140	A	G	6297	2777	1202	604	3874	1776	2639	1295
3	64135500	T	C	6958	3678	4398	2201	14711	7700	4831	2421
3	64136300	G	A	25512	12326	3034	1518	21542	10678	2041	1002
3	64136428	T	G	24303	12290	6750	3379	32665	16457	5516	2722
3	64136997	T	C	14925	7242	3297	1675	26851	14139	4101	2089
3	64137043	T	C	491	219	661	332	875	401	3262	1619
3	64137371	A	G	27011	16287	5343	2771	28002	15242	5708	2925
3	64137693	G	A	15466	6763	1781	888	10915	5394	1606	793
3	64138358	T	C	0	0	72	44	152	77	22	11
3	64139759	A	G	1585	841	1845	910	7433	3781	2350	1176
3	64142439	G	C	73	28	2046	1008	3669	1469	2658	1325
3	64142859	C	T	221	140	3062	1471	9755	4607	2968	1446
3	64143941	C	A	3714	1716	657	320	5483	2708	722	372
3	64143964	T	C	106	56	15	8	22	10	465	221
3	64145165	C	T	24872	12867	5152	2601	32731	16682	4683	2293
3	64146058	C	A	10920	4886	2798	1326	15426	7178	2170	1089
3	64148072	C	T	628	288	2134	1065	16326	7825	1988	996
3	64148140	C	T	4317	1948	3351	1620	16114	7642	5099	2521
3	64148288	C	T	909	512	3470	1663	20648	9645	5538	2865
3	64149083	A	T	0	0	0	0	0	0	142	67
3	64149126	T	G	2394	1074	3938	1943	28836	14212	5553	2790
3	64149167	A	G	250	159	570	285	952	466	1932	962
3	64150206	G	T	316	95	3213	1655	8945	4063	5451	2666
3	64151757	T	C	1483	655	1867	911	9029	4362	2123	1044
3	64151790	G	C	1332	546	2159	1093	6407	2818	2228	1087
3	64153709	T	C	16158	8774	2241	1204	11147	5881	2191	1082
3	64154268	A	G	2790	1545	2703	1381	12349	6744	4643	2377
3	64154293	C	T	3	3	12	8	15	4	199	97
3	64154710	A	G	810	422	3512	1754	12389	6458	6288	3172
3	64155677	C	T	21	7	0	0	0	0	254	123
3	64156862	G	T	12440	7011	2493	1276	11982	6493	2424	1213
3	64157021	T	C	13	3	17	10	139	94	0	0
3	64157031	C	T	5128	2570	4500	2132	23634	11647	6824	3297
3	64157200	T	C	20	12	92	55	128	79	34	16
3	64157235	G	T	4314	2027	3843	1915	13021	6579	6628	3399
3	64157720	A	G	2542	1439	2097	1037	10817	5322	2689	1316
3	64160053	G	T	5768	3247	3407	1789	12253	6665	4916	2414
3	64160129	A	G	5883	2970	1073	487	9711	4714	1794	911
3	64160232	C	T	496	239	35	21	118	56	1092	532
3	64161238	G	T	179	76	2164	1086	1665	530	5608	2789
3	64161259	A	C	150	61	2893	1498	3288	1366	7250	3661
3	64161361	T	C	21	10	1352	694	832	451	3820	1922
3	64165770	A	G	2126	978	2202	1081	9383	4703	2546	1258
3	64166741	C	T	2208	978	3325	1602	19203	8890	3886	1970
3	64170612	G	A	140	74	39	20	126	61	1218	617
3	64170866	A	C	41	30	4	0	8	7	391	179
3	64170913	C	T	1	1	21	12	0	0	210	87
3	64171116	T	A	67	36	20	10	61	30	782	395
3	64171159	G	A	404	156	792	391	948	477	1746	884
3	64171754	A	G	488	246	2509	1322	12952	6884	3333	1680
3	64171780	C	G	33	13	227	117	1292	561	57	31
3	64171801	G	A	89	38	1032	491	2609	1317	3302	1662
3	64171993	G	A	802	363	3555	1645	11782	5493	6726	3345
3	64172392	A	G	8565	5734	4834	2401	35998	16169	6884	3481
3	64172403	G	T	9208	6066	4564	2302	36328	16535	6816	3443
3	64172758	A	G	0	0	9	7	0	0	12	9
3	64172776	G	A	8	4	0	0	86	31	33	19
3	64172813	G	A	23843	11349	5006	2479	44921	22934	3633	1793
3	64173096	C	G	228	105	2878	1406	17895	8489	4707	2391
3	64173675	T	G	29	20	26	17	0	0	419	214
3	64173871	G	C	2	0	8	2	13	3	200	106
3	64173901	T	C	1990	1041	3787	1878	8156	4062	5281	2552
3	64173944	G	A	895	387	2618	1300	3922	2003	3931	1976
3	64177029	T	C	4985	2369	3450	1743	17602	9036	5403	2673
3	64177045	C	A	286	127	291	133	1627	689	70	35
3	64177660	T	C	179	84	3548	1688	17880	8214	4466	2235
3	64177674	C	T	0	0	39	18	18	5	190	95
3	64178383	G	A	223	119	3114	1593	11946	5913	5199	2589
3	64178928	T	G	8368	4514	3449	1743	20121	10417	5794	2885
3	64187774	C	A	200	105	3279	1609	15571	7575	5609	2805
3	64187818	G	A	0	0	72	22	525	203	59	31
3	64190973	C	T	9918	3725	2519	1152	12104	4900	2907	1469
3	64190975	T	C	29	12	11	2	0	0	284	137
3	64190986	T	C	10372	4010	2632	1160	11590	4692	2621	1311
3	64196853	A	G	1126	619	33	17	212	107	881	444
3	64198502	T	G	111	67	2012	992	7369	3780	4846	2479
3	64199364	T	C	9742	4819	4117	1951	30761	15201	5931	2953
3	64199644	G	T	13059	5689	3112	1516	32607	15538	4471	2309
3	64200835	G	T	0	0	0	0	3	1	139	70
3	64200864	T	G	6198	3450	3569	1741	16426	8573	5456	2683
3	64201702	A	G	7772	3930	3617	1858	15341	7781	5746	2862
3	64203629	C	T	2172	1020	4609	2269	19245	9308	5716	2881
3	64203811	G	C	7763	2541	1996	1005	10583	4393	2875	1477
3	64203826	T	C	16222	6980	2900	1381	25943	13057	4162	2002
3	64205099	C	T	39613	18690	4791	2321	29821	14132	5527	2675
3	64205332	C	T	292	121	1942	961	5360	2574	2324	1180
3	64206296	G	A	31285	15566	2814	1338	21840	10876	3506	1804
3	64206604	T	C	787	478	2839	1465	9141	4955	5501	2737
3	64207556	T	C	682	352	926	489	3622	1885	948	489
3	64208297	A	C	28264	13920	3221	1531	32619	15932	2684	1298
3	64208418	A	G	7020	3750	2477	1193	8446	4070	2777	1373
3	64209038	T	A	2	2	0	0	9	8	135	78
3	64209068	G	A	3141	1777	3852	2001	22024	11598	4808	2365
3	64209218	A	G	208	112	1650	803	8714	4452	3308	1681
3	64209249	C	T	42	19	370	189	1899	637	221	104
3	64209631	C	T	5	4	18	5	4	2	103	43
3	64209677	A	G	4916	2465	3479	1800	25672	13229	3961	2036
3	64210613	C	T	12	5	256	119	2031	1028	234	116
3	64210797	C	G	27	12	286	158	2868	1525	247	129
3	64211102	G	A	181	104	2557	1233	18363	9120	4469	2275
3	64212532	T	C	276	148	3850	1970	20286	11088	5631	2883
3	64212559	G	T	176	84	2614	1356	8528	3336	3232	1570
3	64212706	A	G	9538	5074	3314	1603	13899	6814	2923	1407
3	64213414	A	G	3713	1859	4434	2248	14042	6670	6301	3105
3	64215913	G	A	7365	3511	2892	1443	20647	10144	3856	1917
3	64216841	A	G	89	47	1802	935	2276	1223	2979	1493
3	64216991	A	T	141	67	2545	1287	12187	5866	5995	2966
3	64222216	A	C	1302	706	2624	1365	11026	5769	3930	1970
3	64225331	C	T	216	101	545	273	427	222	997	515
3	64225376	T	C	1379	736	3411	1634	8868	4574	5925	2967
3	64225412	A	C	1	1	3	2	2	2	171	87
3	64225898	T	G	27080	13827	2660	1318	22415	11363	3248	1665
3	64225904	G	A	26143	11800	2941	1473	21939	10570	3300	1662
3	64226281	T	C	13990	6353	4383	2200	24003	10753	5686	2842
3	64226290	G	C	14909	6544	4456	2214	27079	11928	5707	2895
3	64227652	C	A	682	347	842	427	4441	2216	1203	595
3	64227692	T	C	3938	2168	4269	2268	13240	7188	5905	2952
3	64227748	T	C	2117	1053	2377	1186	9729	4972	3264	1679
3	64229821	A	G	14289	8668	4495	2271	22495	11118	6021	2973
3	64229838	C	A	5729	3605	2571	1306	8318	3275	4023	2033
3	64230412	T	C	2438	1107	885	455	3744	1797	532	271
3	64230433	C	A	14686	6984	3933	2015	21102	10693	5844	2942
3	64232901	C	T	25	12	1813	901	491	184	3712	1798
3	64233744	A	G	0	0	11	4	23	13	270	126
3	64242735	G	A	3643	1757	1985	1018	16491	8312	3001	1448
3	64242744	A	G	207	107	198	102	1258	576	65	31
3	64244924	A	G	124	72	556	279	3074	1674	987	477
3	64245265	A	G	358	208	1816	835	5944	2933	4652	2233
3	64245373	G	A	0	0	7	2	0	0	77	39
3	64246829	C	A	1362	589	3094	1507	8726	4196	6192	3111
3	64247327	T	C	26816	13230	3414	1677	17474	9015	3928	1972
3	64251296	T	C	31437	16422	3178	1529	26795	13563	3941	1988
3	64251390	C	T	22604	9658	2763	1322	16377	7774	3596	1797
3	64252424	C	T	81	30	3087	1470	14724	6767	4590	2271
3	64252922	T	C	4	1	0	0	11	9	200	100
3	64252968	A	G	20309	10583	3985	2005	20999	10570	5361	2652
3	64253538	G	T	380	171	160	88	734	367	29	17
3	64253557	T	G	13195	6927	2135	1095	11656	5718	896	473
3	64253561	G	C	151	65	2	1	84	42	154	82
3	64253566	G	T	15	4	10	5	0	0	138	60
3	64256270	G	A	17	10	463	216	543	275	2032	1028
3	64256406	A	G	4023	2382	816	439	7165	3809	2893	1406
3	64264068	A	C	7266	3950	2080	1080	7861	4124	4015	2025
3	64265250	T	C	11	8	2	1	0	0	125	56
3	64266126	T	C	12	10	0	0	55	28	363	177
3	64266147	G	A	7842	3435	2014	1001	7273	3526	3702	1858
3	64267844	G	A	944	406	2944	1445	4493	2250	5387	2744
3	64267889	G	T	1100	526	2955	1498	11061	5137	5375	2748
3	64272923	T	C	844	490	2223	1158	6097	3182	4927	2467
3	64273748	C	T	2881	1371	3361	1581	17226	8269	6164	3111
3	64274552	C	G	2057	873	1226	611	4862	1824	1300	668
3	64274574	G	A	6339	2563	2757	1350	11452	5457	6298	3172
3	64276852	C	T	9773	4543	2231	1087	11629	5491	2706	1337
3	64279458	T	C	2594	1548	1320	729	7660	4167	1517	767
3	64279483	G	A	1412	591	625	331	2483	853	3015	1498
3	64280879	G	T	746	327	1687	881	4379	2179	2146	1083
3	64282865	A	T	179	93	17	11	40	20	869	419
3	64282912	C	A	29238	14588	4337	2147	17096	8170	5608	2793
3	64288463	T	C	1388	666	2540	1306	11606	5909	4932	2487
3	64289354	A	C	2095	963	1387	718	4750	2365	1523	760
3	64289730	C	G	32	12	18	10	7	5	377	200
3	64289732	C	T	93	44	166	43	659	209	243	116
3	64290001	G	C	4256	1695	310	166	1989	924	506	251
3	64290039	A	G	6519	3248	1507	757	5617	2839	2824	1348
3	64290587	T	C	1236	655	1341	678	3379	1707	2083	1045
3	64290789	G	A	357	181	211	98	470	194	710	377
3	64290819	C	T	6880	3363	1056	488	8437	4196	1841	927
3	64290830	T	C	31	19	0	0	15	7	88	52
3	64291139	G	A	0	0	0	0	9	1	399	201
3	64291170	A	G	86	54	971	490	2243	1115	1997	1006
3	64292447	T	C	1343	731	739	361	10501	5632	210	97
3	64292545	A	G	11867	5875	3283	1593	14721	7026	3877	1939
3	64292613	T	C	42674	21562	4248	2067	25793	12734	4147	2034
3	64292637	A	T	12022	5296	1491	735	10467	4891	1400	760
3	64292885	G	A	101	55	105	49	180	99	1589	755
3	64294523	C	A	4348	1839	2869	1366	10946	4797	4082	2075
3	64294541	A	G	2588	995	2627	1298	7926	3141	4221	2150
3	64294997	G	A	41	21	19	8	24	9	281	131
3	64308023	A	G	3527	1655	3657	1742	12066	5248	5786	2912
3	64308039	C	G	2119	972	3394	1646	9921	3754	5788	2895
3	64308263	G	A	2386	1174	2305	1124	7735	3740	4507	2295
3	64308621	T	C	10322	4906	4437	2232	13855	6896	5185	2632
3	64309126	C	T	4583	2224	2457	1156	9954	4459	4612	2275
3	64309133	C	T	4053	1700	2545	1252	11626	4684	3548	1785
3	64309155	A	G	4112	1708	3051	1523	12446	5355	4898	2452
3	64310564	G	A	148	65	1902	938	2524	1215	5067	2518
3	64311394	G	C	4301	2284	2081	1038	9304	4683	5573	2783
3	64313613	T	C	5920	2937	1642	857	7566	3839	2155	1034
3	64314552	G	A	7556	4007	3792	1800	19164	9233	5100	2492
3	64316282	A	G	6409	3448	1688	902	5221	2864	2055	1041
3	64316392	T	G	846	402	2336	1119	4823	2483	6456	3300
3	64318811	C	T	557	242	522	253	3408	1688	1881	933
3	64319141	T	G	1039	566	2331	1197	3168	1649	3346	1674
3	64319230	G	A	135	64	30	13	25	13	565	301
3	64321102	G	A	162	70	599	298	1268	617	3658	1838
3	64323474	G	A	2133	937	3316	1663	8399	4022	5764	2869
3	64323506	A	G	2250	1018	3295	1605	3808	1570	5944	2961
3	64323522	T	G	25	11	7	4	1	0	368	188
3	64323770	C	A	11	6	55	24	15	5	509	239
3	64323801	G	A	1514	643	4027	1938	24857	11470	6017	2962
3	64323827	T	C	2	1	0	0	36	13	223	128
3	64326472	G	A	9022	4657	3298	1665	9584	4847	5509	2719
3	64328025	G	T	427	169	2120	1038	3940	1900	3534	1758
3	64329989	T	C	11735	5376	3864	1854	15208	7487	4579	2273
3	64330008	G	T	50	23	9	4	6	1	299	143
3	64330010	C	T	50	25	10	5	6	1	301	138
3	64330283	G	A	8136	4529	2520	1211	7383	3664	3199	1584
3	64330290	T	C	1727	956	828	400	3673	1469	182	86
3	64334757	C	T	3128	1489	1505	732	4954	2541	2305	1180
3	64334794	C	T	0	0	5	2	1	0	225	106
3	64335910	T	C	2077	1388	1677	885	4887	2996	5043	2539
3	64335926	G	A	3575	1008	3985	1891	8911	2471	6100	3000
3	64337773	T	C	3664	1521	744	350	4044	2070	1610	820
3	64337773	T	G	0	0	0	0	0	0	39	17
3	64339256	T	C	6222	3603	2017	1061	8823	4820	4994	2470
3	64340637	A	C	1367	624	2929	1505	11702	6179	4671	2337
3	64340657	G	A	4	0	21	7	9	3	63	37
3	64340675	T	C	63	22	119	58	345	154	1111	560
3	64341177	C	G	45	12	20	12	9	5	300	153
3	64341187	T	G	6740	3944	3419	1660	15628	7847	4385	2192
3	64341819	A	G	421	260	2611	1386	3968	2337	6156	3076
3	64342536	T	C	11900	6536	3767	1906	19098	9982	4124	2026
3	64343644	T	C	206	63	64	38	75	23	941	483
3	64343664	GGGGTGTGT	G	0	0	0	0	0	0	0	0
3	64343666	G	GGT	0	0	6	4	7	3	57	32
3	64343666	G	GGTGT	0	0	0	0	0	0	57	27
3	64343666	G	GGTGTGT	0	0	0	0	0	0	16	5
3	64343666	G	GGTGTGTGTGT	0	0	0	0	0	0	0	0
3	64343666	G	T	211	72	290	16	266	93	706	16
3	64343666	GGT	G	0	0	7	4	6	5	0	0
3	64343701	G	GTGTGTA	13	0	14	0	31	0	31	9
3	64343701	G	GTGTGTGTA	0	0	0	0	0	0	0	0
3	64345663	C	T	172	86	36	19	141	66	1255	634
3	64345920	C	G	682	293	153	72	272	136	201	94
3	64345941	C	T	1386	636	227	91	1153	561	1258	629
3	64345967	C	G	1484	697	160	90	1472	685	34	14
3	64345992	G	C	127	67	14	10	12	6	293	145
3	64346000	C	A	23960	11564	4524	2286	37902	19527	4214	2126
3	64347656	G	A	26	10	23	11	79	30	542	281
3	64348228	A	G	395	193	36	20	105	55	1222	618
3	64348954	A	G	17771	9185	3045	1459	20825	10476	4154	2024
3	64350032	T	C	1602	648	3317	1652	14367	7295	3755	1853
3	64350204	C	T	10044	4980	4222	2118	26683	12684	5935	3005
3	64350260	T	C	36632	18848	4244	2136	29022	15201	5339	2646
3	64351872	T	C	32709	17843	3054	1533	17488	8954	4109	2010
3	64351909	T	C	267	123	25	12	57	34	837	407
3	64352801	A	G	5967	3826	2407	1200	10436	4784	4900	2491
3	64352819	C	T	623	311	197	94	1113	512	1250	623
3	64353279	T	G	108	46	40	14	74	44	1094	512
3	64353515	A	C	96	44	38	23	147	83	1196	581
3	64353621	A	G	1943	1122	1671	838	3319	1764	2223	1150
3	64354941	T	C	281	173	1250	666	2001	1088	3316	1654
3	64355246	C	G	4	3	0	0	0	0	0	0
3	64355253	A	G	658	371	212	93	1008	549	1311	624
3	64355480	T	C	262	149	542	256	1340	681	3010	1509
3	64355896	G	A	2238	1097	1752	848	7093	3374	2613	1302
3	64355945	C	G	27	10	0	0	22	8	48	22
3	64356331	T	C	4642	2353	3774	1867	13559	6775	4657	2320
3	64364703	A	G	0	0	0	0	0	0	0	0
3	64364736	A	T	758	379	270	127	796	399	493	254
3	64365614	A	G	11	7	4	0	45	21	533	277
3	64370063	T	G	4071	2105	3240	1702	16261	9030	6031	3007
3	64372138	C	T	107	45	28	8	65	29	178	88
3	64372642	A	G	2	0	3	2	20	9	492	232
3	64372662	T	C	117	69	1073	515	1254	631	2214	1121
3	64374139	T	C	4	3	24	14	8	5	376	174
3	64377302	T	C	13	8	2	1	22	12	548	258
3	64377922	A	G	172	83	297	158	1289	682	1785	883
3	64378825	A	G	2041	1075	544	274	2502	1250	1746	902
3	64378845	A	T	23	9	27	15	3	1	524	250
3	64381219	G	A	19910	8252	2579	1251	11301	4617	3788	1922
3	64381488	A	G	220	101	2	2	70	29	133	72
3	64381507	A	G	27778	13580	4984	2460	50147	25609	4540	2315
3	64382370	A	C	22716	12256	3005	1511	14212	7229	3826	1941
3	64382418	G	C	4250	2219	2230	1114	3448	1897	3973	1963
3	64382526	A	G	3982	1941	497	240	3186	1647	1679	834
3	64382568	C	T	463	202	262	124	303	150	590	304
3	64384827	C	T	6	4	10	4	5	2	271	128
3	64384863	T	C	51	29	46	22	51	22	669	326
3	64385407	G	A	4801	2233	2190	1098	7229	3518	3566	1845
3	64386766	C	T	13349	7009	2714	1379	17275	8804	5241	2558
3	64388809	C	T	8307	4001	3862	1857	22009	10849	5922	2985
3	64388835	G	A	44	24	1	1	34	14	50	27
3	64393111	G	A	4	2	0	0	10	8	217	105
3	64393442	C	T	47	23	29	19	51	31	0	0
3	64393476	G	A	8645	4567	2688	1299	10073	4882	4076	2069
3	64394241	A	G	2082	1062	4033	2060	15387	7431	5729	2866
3	64394359	A	G	513	236	2366	1165	7860	4002	3718	1828
3	64396264	G	A	470	244	2663	1380	7263	3819	2443	1197
3	64396294	T	C	2	2	11	8	19	12	557	266
3	64396723	G	A	2429	1198	2769	1274	5851	2685	4813	2469
3	64396762	A	G	14621	8116	4330	2152	19572	9984	4871	2458
3	64399776	T	G	380	206	790	390	2643	1455	1427	719
3	64405996	C	T	5328	3009	3407	1616	19014	9653	3974	2012
3	64407943	G	A	3293	1610	4387	2052	18017	8155	5551	2777
3	64407972	A	G	8384	4490	3012	1560	16665	8519	3829	1894
3	64408022	C	T	3	3	0	0	0	0	150	71
3	64409116	T	C	409	243	2377	1264	19967	10291	4157	2045
3	64409883	C	A	1693	759	575	295	1176	494	1324	639
3	64410169	C	T	479	241	4405	2195	18987	9112	6182	2990
3	64415110	G	A	2854	1515	3940	1889	24672	11507	5255	2687
3	64417311	G	A	2216	1094	2930	1400	16818	7956	3140	1599
3	64418503	T	C	464	246	649	314	1516	785	1268	651
3	64419354	A	G	9	5	0	0	11	3	156	73
3	64419373	C	T	8448	3801	3822	1770	24307	11167	3676	1847
3	64424271	A	G	24	13	1788	912	414	236	3848	1898
3	64424671	G	A	2514	1098	599	290	4308	1983	1098	592
3	64424688	G	A	15	5	3	1	204	47	40	18
3	64424692	T	A	5	2	0	0	27	10	62	37
3	64424825	A	C	50	29	4	1	32	16	805	434
3	64424932	A	T	1	0	10	5	0	0	44	22
3	64424973	G	T	203	107	3908	1946	17482	8907	4403	2138
3	64425021	A	G	0	0	0	0	5	4	0	0
3	64428948	T	C	1006	445	3048	1501	17173	8944	4438	2181
3	64429768	C	T	26849	13474	4956	2501	31181	15752	4979	2408
3	64434163	G	A	1529	706	3713	1780	10490	4696	5551	2790
3	64435236	C	T	339	116	2200	999	6101	2758	4188	2100
3	64438198	C	A	67	27	2	2	45	14	473	242
3	64438205	G	A	2249	900	699	331	2438	1055	2290	1117
3	64438214	G	A	90	35	2	2	54	18	462	236
3	64438795	G	A	7814	4568	4185	2126	13217	6694	5905	2990
3	64440489	C	T	384	156	136	41	477	143	138	56
3	64440502	G	A	156	94	76	41	75	32	392	197
3	64440512	G	A	8562	3405	2465	1168	11959	5489	3767	1922
3	64440530	G	T	75	26	9	5	43	17	501	252
3	64440552	C	T	16345	7065	2741	1281	12270	6121	3804	1965
3	64442143	G	A	1868	749	3233	1643	27234	13227	3937	1967
3	64442751	A	G	118	71	503	265	616	331	1074	564
3	64446766	T	C	1359	716	699	386	2145	1105	1054	533
3	64447222	C	T	39	20	17	9	135	66	759	385
3	64447243	T	C	942	502	1775	902	2534	1257	3307	1591
3	64447514	C	A	13	9	10	5	0	0	169	85
3	64451058	T	C	4248	2218	3857	1979	28129	14796	5742	2920
3	64451475	C	T	12042	6043	1011	499	7811	3849	1346	671
3	64451519	T	C	87	45	15	8	61	37	493	232
3	64451522	G	C	149	69	15	10	16	12	327	158
3	64455564	A	G	2097	1045	505	259	1561	819	1744	882
3	64457067	T	G	34485	16689	5015	2569	45789	23267	4618	2324
3	64457081	C	T	253	68	42	13	166	55	196	100
3	64457845	A	G	853	522	4496	2256	21768	11251	6331	3145
3	64457882	A	G	0	0	0	0	0	0	187	87
3	64458447	G	A	23798	10347	4567	2120	27776	12580	3892	1940
3	64458486	T	C	52	27	1	0	20	11	521	260
3	64458932	T	C	457	240	1003	504	2367	1249	2450	1216
3	64461413	T	A	2581	1235	3384	1594	9161	4107	4601	2281
3	64461422	C	G	1734	788	2196	1157	6179	2553	1884	971
3	64461444	T	G	7271	3478	4967	2358	18730	8933	5700	2882
3	64461476	G	A	10075	4231	4713	2275	15338	6369	4839	2474
3	64467869	A	C	3101	1563	4674	2273	25252	12799	5692	2870
3	64468933	G	T	4451	2144	3287	1573	15416	7260	5325	2688
3	64468973	C	T	0	0	0	0	10	4	130	64
3	64469476	A	G	33	18	0	0	41	19	440	227
3	64470812	C	T	20294	9221	4022	1886	25153	11885	3375	1687
3	64472177	T	C	18	11	9	5	42	19	385	179
3	64472243	C	A	13372	8001	5653	2905	34656	17231	5702	2832
3	64472275	A	G	28	12	5	1	45	21	166	79
3	64472283	G	A	1842	817	1496	784	2925	1469	1839	908
3	64472649	C	T	19115	9225	1279	656	11920	5940	1420	714
3	64475164	G	A	5972	2961	4112	2079	21464	11292	3122	1559
3	64476640	A	G	5619	3113	1983	1013	7494	3922	2509	1238
3	64476964	C	T	81	33	4	2	44	23	190	99
3	64477004	A	C	22768	10111	4612	2268	22729	11038	5531	2680
3	64477026	G	A	384	146	38	21	147	52	1093	560
3	64478133	C	T	11565	6609	3942	1983	13688	7095	4264	2108
3	64478151	C	G	7986	3052	2732	1310	5552	2230	6312	3191
3	64478809	G	A	0	0	11	7	0	0	47	26
3	64478824	G	C	1	1	0	0	12	9	241	123
3	64480107	T	C	17	12	10	5	47	20	566	255
3	64480136	G	A	4290	2066	3749	1883	21302	10462	4025	1998
3	64480880	C	T	22263	11893	4306	2141	19199	9588	5083	2550
3	64480906	T	C	8048	3817	2576	1284	4858	2326	4321	2178
3	64481617	A	G	523	338	1383	710	10435	5768	1004	513
3	64481661	G	A	496	231	1743	910	3646	1936	4474	2233
3	64482677	G	A	1548	623	2189	1049	6943	2688	4627	2336
3	64482709	A	C	5005	2625	3847	2000	17163	9078	4160	2043
3	64485030	A	G	15363	7324	4203	1978	18968	7980	5555	2720
3	64485040	A	G	10443	5398	2568	1312	10987	5366	4487	2204
3	64485374	A	G	1426	858	2484	1230	13263	7099	3728	1815
3	64486172	T	C	746	440	1129	576	1122	644	3143	1603
3	64492512	G	T	581	307	150	80	220	127	800	385
3	64497351	A	C	890	457	1598	820	6690	3694	3969	1974
3	64497385	G	A	0	0	0	0	0	0	40	18
3	64499343	G	A	540	255	1867	938	4632	2238	5416	2661
3	64499530	C	T	54	27	113	56	249	137	283	148
3	64501846	T	C	3248	1397	707	331	3444	1563	2308	1131
3	64501865	G	T	25	12	0	0	3	0	380	194
3	64503717	G	T	1	0	4	3	10	2	206	108
3	64503743	C	T	188	63	552	263	1604	640	2131	1039
3	64503771	G	C	221	70	610	279	1176	339	2034	971
3	64503787	T	C	2	0	21	12	44	19	499	243
3	64503793	A	G	9	4	7	5	31	15	1322	678
3	64503930	T	A	1	0	16	9	12	4	458	221
3	64503930	T	C	0	0	0	0	0	0	0	0
3	64503958	C	T	0	0	22	11	15	7	463	235
3	64504071	T	A	116	58	17	5	63	21	440	214
3	64504080	T	C	633	248	183	94	614	288	297	146
3	64504092	G	A	153	75	19	6	75	33	469	226
3	64504418	G	A	7	3	18	8	61	34	289	154
3	64504961	G	A	141	66	555	251	1640	813	2377	1194
3	64504993	T	C	5	1	17	8	33	14	461	244
3	64505542	C	T	5057	1881	2439	1194	8773	3519	5242	2588
3	64505554	G	T	3969	1324	2163	1035	7031	2512	4914	2430
3	64507895	T	C	69	25	13	6	62	29	396	198
3	64507926	C	T	118	35	59	20	283	78	38	19
3	64507965	C	A	2	2	0	0	5	2	22	9
3	64508021	A	G	35	23	13	4	95	48	386	182
3	64508022	C	T	769	362	565	277	2794	1258	1820	917
3	64508050	T	C	31	25	16	10	73	36	371	183
3	64509067	G	T	27	17	4	4	20	8	516	245
3	64510689	C	A	1060	486	626	312	2288	1164	1778	876
3	64510712	G	A	28	14	36	15	162	53	461	247
3	64513672	C	T	14	8	955	446	521	251	2890	1456
3	64513704	A	G	52	27	1142	567	2142	1055	3794	1862
3	64514004	A	G	319	161	1013	488	2107	1021	3221	1593
3	64514006	ACG	A	0	0	0	0	1	0	0	0
3	64514008	G	A	317	166	1015	488	1969	991	3158	1543
3	64516092	G	T	1044	456	93	47	1252	604	471	223
3	64516129	G	A	5930	2507	2665	1221	12997	5787	3920	1936
3	64516170	C	G	3374	1760	2129	1011	5178	2373	3151	1556
3	64517714	T	C	3813	2013	537	279	3034	1581	772	395
3	64518121	C	T	5094	2519	2489	1237	9710	4857	4906	2447
3	64519156	C	T	4894	2695	3109	1524	15273	7320	5609	2874
3	64519914	G	A	738	351	1953	984	7360	3495	4807	2427
3	64520097	A	G	1	0	0	0	0	0	37	16
3	64520120	G	A	418	190	1895	881	6373	2864	5219	2636
3	64522698	C	T	13355	6063	2807	1334	10411	5017	5169	2584
3	64525420	C	T	1494	723	1113	567	3038	1462	2416	1168
3	64525426	T	C	18	5	0	0	40	19	189	91
3	64525465	C	T	0	0	17	6	0	0	24	14
3	64527128	A	C	2040	1066	534	276	3843	1931	1600	805
3	64527275	T	C	2863	1494	569	257	2789	1382	1444	749
3	64527321	T	C	5948	2497	2358	1178	11731	5316	4943	2508
3	64527336	C	T	4538	1680	2251	1103	9491	4009	5064	2545
3	64527378	G	A	824	364	1046	464	3043	1396	3223	1630
3	64532254	A	G	4319	2123	1686	891	6422	3248	3050	1531
3	64532274	A	G	1978	870	958	472	1703	742	1625	786
3	64534514	C	T	253	148	501	235	1534	765	2023	987
3	64535653	C	A	0	0	32	12	0	0	82	41
3	64535687	A	G	305	169	344	157	1617	794	1102	547
3	64535871	C	T	364	181	2082	1026	3912	1870	6123	3046
3	64536227	G	A	2799	1327	1876	926	5122	2453	4852	2447
3	64536648	C	T	858	209	108	33	451	110	45	22
3	64538149	T	C	29	15	110	53	25	11	210	96
3	64538188	C	T	63	23	9	3	81	36	403	199
3	64538235	T	C	10	3	0	0	12	7	320	167
3	64539735	A	G	8	1	15	7	3	2	37	20
3	64539775	C	T	2157	973	1939	957	7934	3967	4405	2227
3	64540136	G	C	6133	2776	2020	997	14049	6847	4477	2246
3	64540552	T	G	114	63	55	31	208	100	698	347
3	64540567	G	A	9	3	8	3	32	13	59	30
3	64540652	A	G	1543	787	2203	1120	7093	3702	6172	3090
3	64540698	G	A	5747	2705	1694	828	9940	4863	4503	2219
3	64541353	C	G	141	60	5	2	25	17	29	10
3	64541362	T	C	57945	28348	6234	3112	44968	22239	5277	2705
3	64541373	A	G	9070	3954	582	285	4143	1874	1204	597
3	64541639	T	C	7	2	16	11	4	2	237	118
3	64541669	T	C	7674	4193	5199	2617	41725	21805	5484	2727
3	64543523	G	A	1292	313	550	245	3381	1602	1852	937
3	64543563	A	G	7392	4655	3516	1847	19440	10430	4322	2193
3	64543612	C	T	779	318	185	85	1168	530	88	31
3	64543615	T	C	24376	11928	4340	2196	28359	14468	5295	2599
3	64546545	T	C	3742	2269	4306	2105	24269	13306	4912	2414
3	64548968	T	C	838	466	3044	1649	6951	3675	7562	3804
3	64549878	G	A	38	10	19	9	0	0	203	108
3	64549886	C	T	13746	6879	5353	2684	17991	8904	6349	3191
3	64550350	A	C	31	19	44	25	136	71	1059	502
3	64552465	C	T	1697	815	1887	901	6960	3268	2868	1403
3	64552485	G	A	40	20	47	20	125	53	70	40
3	64552486	T	A	106	38	24	18	95	44	1583	838
3	64552539	A	G	3	3	5	4	27	16	469	236
3	64552750	G	A	460	185	470	220	582	263	1664	887
3	64552756	A	C	12	6	0	0	6	3	191	91
3	64553217	C	T	1123	638	3492	1725	10793	5299	6471	3282
3	64553452	C	T	8746	4562	3012	1554	18860	9892	1615	819
3	64553627	T	C	10	5	33	18	136	68	1284	657
3	64557634	C	T	5125	2260	4361	2087	17302	7841	7520	3809
3	64557962	T	C	597	296	1781	889	5485	2704	5341	2711
3	64561045	T	C	32781	16941	6369	3111	38461	19693	6075	3051
3	64562105	C	T	6193	2998	1981	962	12076	5818	4944	2495
3	64564479	A	G	9411	4995	3143	1559	18939	9492	2206	1128
3	64565501	A	C	687	355	1802	872	4632	2284	4540	2343
3	64565516	T	C	424	212	1979	971	3743	1729	4955	2543
3	64565518	G	A	2	2	6	4	11	5	267	136
3	64568077	C	T	369	206	1996	1033	6143	3084	3099	1555
3	64568256	G	C	54	25	104	48	121	66	169	75
3	64568287	C	T	4920	1961	2911	1471	10740	4446	1640	827
3	64569083	A	C	13249	7035	5033	2666	24283	13185	5191	2585
3	64569083	A	T	43	25	6	3	12	5	41	18
3	64569118	G	A	2240	942	760	368	1500	625	1708	856
3	64571299	C	T	842	374	653	304	1211	543	1476	763
3	64571801	A	G	11255	4990	2154	1097	11314	5343	3378	1720
3	64571823	G	A	12527	5641	2513	1256	21064	9922	1249	642
3	64571826	A	G	975	469	112	63	1450	687	1289	611
3	64572322	G	A	490	209	679	337	1524	738	1991	974
3	64573485	A	G	3718	1878	703	353	2338	1203	2221	1092
3	64573519	A	T	4020	1773	703	355	3548	1635	404	194
3	64574360	C	T	116	60	17	8	17	9	320	138
3	64575629	G	A	1492	811	2265	1083	8234	3730	5518	2781
3	64580068	C	T	5957	2874	866	435	3669	1836	1192	617
3	64586031	G	T	2564	1310	4916	2402	34144	17180	6036	2985
3	64587818	G	A	12247	5598	1615	747	6692	3134	1290	660
3	64587857	G	A	763	350	182	102	322	164	135	60
3	64592578	G	A	18	9	44	23	71	39	667	348
3	64594603	T	C	10021	5102	2696	1375	10723	5197	6901	3404
3	64595816	A	G	2603	1311	4149	2021	24304	12437	7147	3483
3	64595829	C	G	18	4	34	14	35	13	734	357
3	64599279	T	C	13169	6741	3132	1545	22048	10970	3037	1496
3	64599535	G	A	569	244	2200	1125	4447	2216	2175	1077
3	64599554	T	C	10	2	19	8	9	5	453	227
3	64601375	C	T	3951	1826	2519	1271	10416	5045	6290	3128
3	64601424	T	C	88	52	14	8	87	41	509	265
3	64603654	C	T	647	319	1443	706	2782	1279	3756	1886
3	64605119	A	G	3020	1991	2928	1536	17133	9485	2789	1396
3	64605833	G	A	38	21	6	2	21	7	107	55
3	64605855	A	G	14894	9487	3033	1524	17289	8760	6032	2893
3	64605912	A	G	0	0	0	0	3	3	0	0
3	64605948	C	A	28111	15162	4893	2536	16513	8805	5765	2843
3	64606341	C	T	210	122	423	173	362	142	598	298
3	64606342	G	A	57	20	50	20	107	43	148	76
3	64606371	G	A	19	5	21	10	166	81	304	153
3	64606391	G	C	417	162	259	142	1149	489	510	258
3	64608666	A	G	121	64	1787	878	4192	2240	2983	1485
3	64609199	G	A	475	241	2687	1362	8177	3151	6891	3441
3	64609218	T	A	0	0	0	0	0	0	48	22
3	64609234	T	C	580	304	2383	1179	8800	4056	6844	3430
3	64611234	G	A	213	100	11	5	506	206	807	399
3	64611246	A	G	14919	9280	3468	1737	26664	13269	6275	3100
3	64611332	C	T	7165	3624	4068	2038	29289	14734	6216	3111
3	64613278	G	C	197	103	4003	2031	13382	6217	6177	3229
3	64613278	G	T	0	0	3	3	23	16	36	21
3	64614782	C	T	8	6	6	4	5	2	117	52
3	64614823	T	C	30613	15102	5357	2589	38429	18566	5404	2661
3	64614869	G	A	274	130	229	101	145	79	308	161
3	64614883	A	T	214	97	216	89	128	68	307	158
3	64615307	T	C	18	8	264	125	85	40	518	239
3	64615328	T	G	440	266	3430	1713	10644	5942	6835	3311
3	64615352	A	C	8	5	250	149	59	33	523	266
3	64617037	G	C	671	368	502	227	1394	622	237	118
3	64617042	G	C	9091	4818	4400	2054	15985	6615	6728	3342
3	64617070	C	T	16807	8802	4908	2298	25404	12419	4148	2050
3	64617669	T	C	1	1	5	3	19	9	31	13
3	64617690	A	G	298	138	2398	1223	5299	2421	2472	1198
3	64617699	A	G	484	242	3832	1969	9161	4624	7331	3593
3	64619048	C	T	11362	5460	5486	2767	31928	16646	6224	3033
3	64619083	G	A	10	7	2	1	3	2	116	56
3	64619403	T	C	0	0	0	0	0	0	0	0
3	64620883	T	C	7219	3175	3356	1650	14357	7535	3002	1472
3	64620929	A	G	1868	831	3158	1519	3151	1616	3051	1470
3	64620933	G	A	2449	1205	4313	2024	3442	1726	6670	3316
3	64621137	T	C	17334	9257	4391	2220	16498	7681	6702	3381
3	64621249	A	C	8870	4176	4196	2086	30229	15136	6746	3389
3	64621559	T	C	8558	4673	2678	1343	11287	5905	2835	1430
3	64621779	A	G	218	123	2136	1007	3239	1326	6478	3012
3	64624377	G	A	3181	1520	4475	2207	20439	9925	5987	3029
3	64624426	C	T	717	389	3955	1897	7027	3438	5289	2648
3	64625491	T	G	2395	1316	3591	1795	12358	6445	7354	3659
3	64627274	C	T	13232	6598	2627	1312	14053	6997	5760	2945
3	64627305	T	C	13	11	85	44	63	37	99	56
3	64627317	T	A	1785	913	1904	959	4394	2185	6002	3045
3	64627383	G	A	105	46	76	33	474	205	286	141
3	64627443	C	T	96	40	300	145	288	131	748	385
3	64627448	C	T	1932	1143	1834	925	9976	4289	4440	2154
3	64627817	G	A	288	126	1573	738	2773	1245	4921	2541
3	64629904	C	T	355	240	2220	1083	3051	1654	5564	2813
3	64630727	G	T	8260	4063	4846	2419	36677	17292	5695	2894
3	64632256	G	A	9605	4753	4812	2393	26964	13212	5377	2669
3	64634340	C	A	232	84	2468	1209	3949	2052	3877	1911
3	64634411	T	C	129	72	2588	1324	4472	2512	5754	2833
3	64634578	A	G	204	117	2915	1477	4296	2281	5700	2885
3	64634736	T	C	19551	10992	2454	1240	17594	9504	2671	1279
3	64635001	C	T	25222	12436	3465	1727	13245	6585	4901	2362
3	64635020	G	A	302	92	77	29	95	34	26	8
3	64636128	G	A	867	447	4021	2005	10272	4707	5873	2911
3	64640212	G	T	788	323	3346	1477	15874	6788	4811	2369
3	64640232	C	T	0	0	34	13	13	5	461	220
3	64641698	C	T	163	76	2416	1178	4058	2003	4064	2017
3	64641805	A	G	0	0	3	1	0	0	184	99
3	64641906	C	T	5618	2699	3014	1438	20020	9519	2685	1346
3	64642056	G	A	3671	1579	4079	1973	20381	9491	5951	3006
3	64642313	G	A	1577	723	2617	1259	3819	1643	2905	1468
3	64642317	A	T	48	32	126	59	36	18	572	305
3	64642342	G	A	5897	2902	3662	1786	12342	5833	2941	1468
3	64642354	C	T	97	34	42	14	37	15	76	32
3	64642675	G	A	11	6	3	2	0	0	26	13
3	64642687	G	A	9	3	53	30	5	3	208	103
3	64642700	C	A	3347	1756	3017	1507	22876	11049	2620	1294
3	64649194	T	C	5997	3050	3943	1909	31271	15636	6013	3005
3	64650587	G	A	591	263	3100	1459	6933	3292	4598	2339
3	64650824	C	A	1	0	0	0	1	1	0	0
3	64650872	C	A	2259	903	2954	1376	15064	6155	5418	2721
3	64650880	A	G	311	155	615	301	1241	605	2075	1079
3	64650927	C	T	384	161	802	385	901	445	1826	928
3	64650996	A	G	606	387	1942	995	8643	4445	3675	1870
3	64651010	G	A	0	0	2	2	0	0	0	0
3	64653746	C	T	27477	13787	5203	2609	29310	15063	5985	3003
3	64654629	C	T	714	387	2808	1412	4665	2476	2398	1211
3	64654643	A	G	1	0	0	0	0	0	34	19
3	64654679	G	A	1095	617	746	358	1949	948	1538	789
3	64655357	T	G	26681	13582	4094	2008	21545	10602	4840	2446
3	64655680	C	A	12	7	2	1	86	44	231	114
3	64655687	C	T	641	237	710	333	2639	1010	1956	981
3	64655724	A	C	3885	2349	3350	1622	20942	10833	5017	2482
3	64655759	T	C	819	426	2045	1020	8262	4058	2470	1201
3	64656123	C	T	11	6	27	12	74	37	220	129
3	64658413	T	C	6268	3522	3135	1570	11797	6288	5397	2647
3	64659702	T	C	175	96	2428	1289	2660	1532	6729	3348
3	64660761	A	G	183	118	645	325	2315	1226	1828	952
3	64660800	C	T	3	2	67	35	50	17	163	82
3	64662364	G	T	10564	4512	3845	1815	13511	5775	5998	2908
3	64662383	G	T	10029	4447	3781	1820	11537	4780	6067	3004
3	64663888	C	T	1314	664	2847	1378	14698	7091	3720	1831
3	64664314	G	A	5270	2469	4978	2460	32629	16293	4083	2040
3	64668447	C	T	0	0	5	3	1	0	45	22
3	64668491	A	G	3	2	0	0	17	8	308	162
3	64673815	C	T	21302	10808	1927	986	13895	7240	1090	564
3	64674346	A	G	7315	3463	3605	1795	13019	6564	1537	776
3	64675254	T	C	469	274	2445	1186	5321	2837	7043	3515
3	64676293	C	T	753	295	3758	1681	12025	5200	7360	3649
3	64676302	C	T	3	2	7	3	5	2	0	0
3	64677505	C	T	1214	681	1146	549	3749	1862	2647	1325
3	64677691	T	G	748	410	4123	2111	7875	4394	6701	3303
3	64677737	G	A	655	254	2511	1209	7728	3456	6506	3261
3	64679365	C	T	245	108	2807	1400	4636	2174	7458	3834
3	64679496	A	C	208	104	4008	1975	24380	12883	6475	3212
3	64679661	C	T	1381	647	3589	1735	21563	10395	6499	3280
3	64680705	C	T	56	34	2542	1172	3379	1518	5266	2606
3	64681210	C	T	181	85	3402	1656	22498	10240	6963	3470
3	64681767	A	G	1332	667	1374	674	3913	1958	215	112
3	64683120	G	C	0	0	0	0	0	0	0	0
3	64683150	G	A	552	194	3022	1398	14789	6303	6526	3284
3	64683215	G	T	1248	524	3961	1917	20934	10182	7113	3560
3	64684678	G	A	7436	2761	2733	1302	17797	7877	5564	2777
3	64684683	A	G	7415	3727	2354	1161	21545	10384	1072	535
3	64684702	C	A	4098	1615	1894	862	11648	4960	1783	891
3	64684919	G	A	7030	2439	1965	971	12351	4817	3900	1915
3	64684941	C	T	18323	10846	5128	2523	35603	18016	6725	3352
3	64684970	A	G	15	5	6	5	0	0	0	0
3	64688024	G	T	1	1	0	0	0	0	147	71
3	64688063	T	G	664	382	2592	1363	9864	5383	4502	2221
3	64688153	G	T	0	0	13	6	50	34	92	49
3	64692746	T	C	11161	5597	3670	1872	15938	8340	3807	1940
3	64692881	C	T	24865	12018	2909	1407	23819	11610	2892	1489
3	64693100	T	G	1169	668	3213	1625	7667	3916	4246	2117
3	64693140	A	G	72	46	391	189	555	320	164	81
3	64696007	A	G	1261	677	2499	1268	10667	5537	5073	2484
3	64696009	G	A	488	197	1059	531	5551	2470	713	339
3	64697088	T	C	6354	3593	5119	2550	18511	9445	5303	2716
3	64697471	C	T	2982	1617	1300	688	12424	6081	3009	1557
3	64698813	T	C	4047	2145	3612	1905	20822	11189	5941	2948
3	64699445	C	T	23	11	1964	882	265	108	5334	2642
3	64700425	A	G	13919	6503	3036	1508	21478	10866	4735	2356
3	64701387	G	A	165	76	2683	1209	8642	3807	4722	2411
3	64702275	C	G	155	90	3115	1585	19909	10905	5044	2491
3	64703347	G	A	3	1	29	10	20	12	257	136
3	64703394	G	T	6623	3108	3389	1648	20287	10116	5114	2531
3	64703401	C	T	4	3	31	15	0	0	36	16
3	64703665	C	T	18480	7356	4590	2242	27780	13475	4920	2381
3	64704860	A	G	1399	704	3858	2009	14717	7527	4809	2336
3	64704891	T	C	1065	508	3657	1909	10140	5002	5106	2497
3	64705365	C	T	4072	2066	3421	1656	22812	10943	4674	2333
3	64707880	T	A	101	77	240	143	1020	647	496	273
3	64707880	T	G	707	558	3248	1787	8542	4981	5440	2689
3	64708114	C	T	11585	5874	4033	1968	24322	11830	5201	2591
3	64709980	T	C	8	2	0	0	7	2	241	117
3	64710021	C	A	8269	3793	2988	1436	11485	5193	4027	2025
3	64710021	C	T	90	31	49	15	195	91	0	0
3	64710047	A	G	6794	3265	1725	807	12264	6245	1032	540
3	64710089	A	G	8881	4153	1770	846	14580	7516	974	489
3	64711304	C	T	6739	3116	1477	717	4741	2282	3099	1572
3	64711904	C	T	2383	1074	3567	1704	22310	10506	6779	3380
3	64713789	G	A	0	0	3	1	56	24	81	40
3	64714182	G	A	6818	3380	3540	1760	18152	9094	4376	2246
3	64715459	G	C	2	0	5	2	34	18	598	308
3	64715467	G	A	118	60	2627	1292	15700	7870	3519	1811
3	64715482	A	C	1	0	12	4	12	6	127	60
3	64716339	T	C	1219	633	536	273	2896	1457	2349	1187
3	64718258	G	C	17362	8561	4303	2132	26609	13072	4652	2313
3	64722045	G	A	10178	5175	3455	1635	22146	9210	3373	1701
3	64722059	G	A	3724	1754	870	458	3360	1756	998	526
3	64722611	G	T	2314	1110	2978	1463	7061	3312	4830	2464
3	64722628	A	G	1739	725	1521	734	3060	1251	2954	1486
3	64725182	G	A	0	0	2	1	0	0	27	15
3	64726112	A	G	21780	11895	1793	891	8832	4639	3001	1474
3	64727086	A	T	1354	728	3114	1594	11150	5568	5364	2626
3	64729510	G	T	23	14	1010	471	1535	736	2322	1148
3	64729892	G	A	90	30	2477	1208	3274	1478	6599	3289
3	64733379	C	G	1	1	0	0	34	14	122	72
3	64733385	C	T	0	0	22	6	88	37	70	32
3	64733407	G	A	202	98	3547	1666	29059	13285	5303	2709
3	64733440	C	T	142	66	3005	1496	15914	7163	5156	2567
3	64733853	A	C	3736	1876	3240	1539	10829	5092	4894	2170
3	64733869	T	C	2	2	0	0	7	2	39	16
3	64733874	C	G	359	168	306	131	1012	405	783	356
3	64734036	G	T	3070	1385	3264	1580	14529	6687	5690	2841
3	64734063	C	G	18	8	3	0	25	10	147	74
3	64735531	G	A	4014	1963	5163	2521	28539	13655	5560	2756
3	64736562	A	G	0	0	6	3	13	5	46	17
3	64736577	G	A	216	99	3762	1756	21955	10584	5408	2732
3	64736594	C	T	3	1	31	13	43	23	240	129
3	64736617	G	A	16	5	185	85	869	407	152	82
3	64736855	A	G	11	7	2	1	0	0	0	0
3	64736866	G	T	7769	3620	4221	2144	20713	10326	4658	2221
3	64736872	T	G	12	8	0	0	4	2	26	14
3	64736999	C	T	1162	499	3725	1802	5673	2728	5647	2857
3	64741400	T	C	9	2	7	5	33	14	135	64
3	64741418	T	C	27	7	7	4	135	51	56	27
3	64741420	G	A	249	72	26	15	62	27	865	418
3	64741995	C	T	5	4	1	1	8	4	84	46
3	64741999	G	A	132	58	132	68	1032	419	53	26
3	64742014	G	A	8787	4545	5338	2664	31549	15095	6483	3223
3	64746283	G	A	31178	13655	4848	2408	23861	11945	4976	2440
3	64750461	C	G	16	9	1	1	17	5	758	383
3	64750505	G	A	1829	856	1069	540	6225	3173	2036	1007
3	64750562	C	T	9647	4223	4296	2091	17927	8437	4475	2251
3	64750592	G	A	197	118	117	37	340	135	48	20
3	64750744	A	C	808	458	3151	1554	6466	3449	5641	2839
3	64751342	C	T	8	4	23	10	444	146	274	132
3	64751372	T	C	542	264	1043	520	5760	2893	1926	948
3	64751711	C	T	132	66	888	424	1146	307	1904	927
3	64751742	G	A	224	114	657	337	1910	930	1257	620
3	64753938	C	T	301	151	70	23	307	99	810	406
3	64755239	T	C	4706	2435	1459	698	6267	3289	3291	1651
3	64755284	G	A	244	124	33	13	715	247	924	477
3	64755300	G	A	16	8	35	17	7	5	243	113
3	64755337	T	G	20098	10756	3887	2023	14936	7928	5501	2753
3	64758341	A	G	10	5	26	9	46	23	293	147
3	64760016	C	T	9205	5035	4806	2393	28408	14393	5818	2837
3	64761884	A	G	1260	732	3145	1594	10307	5321	5639	2813
3	64769096	T	C	1141	648	3871	2072	21035	11741	5608	2804
3	64769500	C	T	57	38	732	341	1028	525	2778	1425
3	64769522	G	A	1	0	26	14	18	5	534	269
3	64769539	C	G	818	405	3733	1871	18406	9090	6498	3250
3	64772770	A	G	2130	961	2208	1125	12265	5760	5254	2638
3	64774102	G	T	275	132	2295	1004	475	225	4440	2163
3	64774745	G	A	289	99	1105	540	1733	749	3632	1793
3	64776468	A	G	2336	1218	3823	1859	28143	13342	5912	2980
3	64776500	G	A	3126	1792	5342	2581	40692	19240	5380	2704
3	64776893	A	G	5164	2917	3926	2002	23264	11853	5217	2548
3	64776933	G	A	2669	1200	3329	1647	23368	11024	4878	2431
3	64777806	G	T	108	62	2514	1228	6728	3190	3722	1849
3	64778020	A	G	15996	8016	5072	2481	24240	12476	5404	2797
3	64778406	A	G	5	3	35	18	0	0	217	114
3	64779072	T	C	790	409	3019	1578	13837	7410	5167	2527
3	64779132	A	G	444	206	1027	505	3047	1495	3638	1804
3	64779135	C	G	26	17	39	25	36	24	632	302
3	64779656	T	G	316	205	3145	1514	6992	3915	5382	2656
3	64781563	A	G	170	86	58	30	116	57	539	278
3	64782034	T	C	0	0	0	0	0	0	37	20
3	64782053	C	T	1	0	3	1	11	8	292	158
3	64782724	C	T	4632	1772	1274	606	4222	1834	3476	1771
3	64782757	G	A	68	28	37	14	56	21	247	131
3	64783006	A	G	140	80	4069	1964	13613	6011	5154	2543
3	64789061	G	A	1253	651	1045	490	8248	4063	1278	638
3	64789111	C	T	835	342	1032	485	1215	580	1178	572
3	64789440	A	G	9	2	0	0	22	9	125	68
3	64789468	A	G	11	4	8	5	0	0	205	91
3	64789477	C	T	4180	2045	1067	528	9730	4680	1455	702
3	64789513	T	C	1	1	1	1	5	3	185	85
3	64789618	C	A	135	66	826	407	984	420	1479	705
3	64789639	A	C	1	1	0	0	12	6	262	135
3	64789681	G	A	222	124	788	380	1434	704	1267	605
3	64789726	C	T	11	3	8	3	14	5	106	52
3	64789756	G	A	3181	1498	1315	635	8968	4333	1360	626
3	64792082	C	T	305	158	4866	2344	28549	13755	6138	2984
3	64793541	A	G	1944	1045	2995	1526	8006	4197	5421	2674
3	64793581	T	C	9376	4983	4557	2246	29962	15334	5608	2744
3	64794146	T	C	13168	7510	5115	2330	32391	14118	5342	2678
3	64794152	C	T	144	63	46	21	173	62	62	30
3	64794157	G	A	17819	9377	5419	2448	36362	16855	6148	3049
3	64794184	G	A	22	12	0	0	8	3	239	136
3	64794743	T	C	517	251	1200	609	4319	2230	3660	1782
3	64794748	G	A	149	62	336	160	1549	534	364	183
3	64795276	T	C	19	10	4	1	52	23	840	419
3	64795311	T	A	22	13	107	51	115	55	108	54
3	64795926	C	T	259	97	66	29	498	254	0	0
3	64795970	T	C	15774	8173	4031	1972	22405	11457	6018	3010
3	64796495	T	C	2	1	10	3	29	14	723	357
3	64796509	C	T	411	120	3516	1620	4990	1588	5628	2729
3	64796511	A	T	9	2	125	59	86	36	169	71
3	64796512	T	A	407	120	3266	1507	4930	1561	5773	2816
3	64797139	G	A	32	13	4	3	12	8	616	309
3	64797172	T	C	39	22	18	8	47	28	340	159
3	64798356	T	C	55	32	32	12	192	77	1712	861
3	64801187	A	G	6366	3452	4236	2173	24355	13067	5111	2523
3	64801795	C	T	181	82	3993	1955	15802	7623	4166	2092
3	64802218	C	T	14	4	12	4	0	0	33	16
3	64802234	G	A	4639	2093	1775	845	7400	3526	4023	1996
3	64802826	C	T	4	2	1	1	0	0	23	8
3	64803444	G	A	616	175	1419	665	3077	1355	5411	2682
3	64810213	T	C	250	129	3707	1926	40630	21157	4555	2299
3	64812120	T	C	29	16	1068	533	2660	1592	1603	798
3	64814690	T	C	80	42	310	142	670	337	250	117
3	64814733	G	A	7	4	12	4	159	44	30	13
3	64815352	C	T	1	1	34	18	153	66	547	276
3	64820338	G	A	0	0	0	0	0	0	28	18
3	64827337	C	T	0	0	37	8	11	3	98	47
3	64827959	G	A	11894	5687	3546	1768	20131	10061	5252	2667
3	64827988	C	G	11130	5140	3877	1970	14052	6730	5169	2568
3	64828919	A	G	1	1	0	0	0	0	0	0
3	64828949	C	T	3741	1861	3199	1591	22018	10900	4904	2475
3	64829256	C	T	605	142	125	35	1469	337	130	62
3	64829275	C	T	29433	14650	4372	2166	42662	20429	3328	1661
3	64829309	G	T	11825	5099	1792	888	9060	4177	4112	1969
3	64829480	G	A	8414	3943	2785	1356	12877	6328	4977	2480
3	64830184	T	G	6	5	83	50	227	112	771	379
3	64830210	G	T	121	72	1503	756	8405	4179	2390	1181
3	64832519	A	G	980	499	1534	783	3802	1743	3714	1867
3	64834213	T	G	1734	943	3831	1882	13281	6670	5156	2572
3	64835859	G	A	138	70	203	100	554	234	269	140
3	64835861	G	A	2284	964	2603	1314	13914	6850	2829	1434
3	64836482	G	A	2914	1639	4281	2169	22049	11115	4991	2466
3	64836525	A	G	21	17	160	88	194	103	63	33
3	64839737	A	C	157	74	3158	1570	17991	9523	5908	2911
3	64841757	C	A	64	31	2304	1128	2486	1127	3535	1740
3	64842029	G	T	2406	984	3997	1939	16330	7750	5437	2733
3	64843586	C	T	25	10	24	8	94	24	85	44
3	64843594	C	T	6	2	5	2	75	36	84	43
3	64845735	G	A	1379	714	1697	791	14032	6667	1808	873
3	64846474	A	G	3	2	0	0	20	12	91	54
3	64851763	C	A	78	35	1822	859	8475	3963	3989	1970
3	64852109	G	A	0	0	0	0	0	0	115	56
3	64852147	T	C	4796	2391	3466	1674	21971	10946	5615	2720
3	64854205	C	A	6	3	0	0	0	0	98	48
3	64857134	G	A	1222	689	1436	718	4342	2264	1721	896
3	64857528	C	T	938	477	3045	1542	15107	7647	3152	1551
3	64858993	T	G	12128	6062	3261	1579	20044	9930	4008	1943
3	64867707	A	T	3631	1632	126	67	972	406	85	35
3	64867724	G	A	41252	20002	2104	1064	18719	9076	4272	2142
3	64869857	C	T	4313	1981	2772	1376	15827	7729	5414	2707
3	64872696	A	G	495	259	343	166	1263	634	575	284
3	64874125	G	A	111	66	3125	1600	1509	758	6790	3485
3	64876524	C	A	1	1	84	37	199	101	496	229
3	64876777	T	C	2591	1441	3335	1722	16379	8637	5238	2574
3	64878444	C	A	1827	819	3440	1700	13539	6669	5542	2770
3	64878867	G	A	8605	3904	2589	1271	12348	5892	3185	1603
3	64880925	G	A	15453	7588	4240	2081	17584	8497	4631	2330
3	64881370	A	G	49	22	281	158	1357	784	1026	524
3	64882572	G	C	459	106	2855	1435	5168	2034	5035	2550
3	64882586	G	A	139	67	1023	489	1859	924	2020	994
3	64882785	C	T	1616	813	3778	1811	21523	10609	4744	2327
3	64885605	G	A	2	1	103	34	0	0	51	21
3	64885634	G	T	473	229	197	91	768	403	907	461
3	64886079	A	T	11429	5684	4855	2406	14871	7241	6188	3082
3	64886110	A	G	18752	9731	4507	2182	19674	9703	4475	2160
3	64886307	C	T	7	5	113	49	80	34	100	51
3	64886335	G	A	414	179	2887	1323	5416	2503	6966	3474
3	64888938	G	A	59	19	2691	1274	3379	1443	6942	3477
3	64891099	G	T	6164	2186	4856	2413	28277	13798	6310	3238
3	64893547	A	T	436	235	1370	703	1124	615	2658	1312
3	64893584	G	A	2459	1113	3645	1806	6444	3171	2921	1447
3	64894821	A	G	34	19	23	8	0	0	522	255
3	64900136	A	G	19	7	0	0	9	3	316	166
3	64900144	C	T	0	0	4	2	10	3	113	65
3	64900159	T	C	4522	2512	3923	2027	26737	13998	4828	2421
3	64900234	A	G	8474	4563	3031	1389	16376	8208	5699	2780
3	64900249	G	A	16	7	8	4	8	3	336	172
3	64900508	G	A	471	234	30	15	12	2	927	473
3	64901626	T	C	9504	5066	3232	1635	24512	12346	5464	2692
3	64901668	C	A	1	1	0	0	0	0	0	0
3	64902118	G	T	4	1	0	0	0	0	102	57
3	64902166	G	T	3137	1459	2159	1086	10056	5003	3441	1707
3	64902426	T	C	23063	12322	3754	1950	14780	7599	5116	2595
3	64903430	T	C	152	86	1888	922	1159	614	5481	2646
3	64905841	G	A	31	22	40	21	400	129	382	179
3	64907310	A	G	1334	647	2873	1458	10244	4768	6004	2970
3	64907334	A	G	2076	1121	3349	1658	23649	11876	5690	2797
3	64907375	C	T	410	204	1499	719	7736	4030	2388	1153
3	64907379	G	A	208	124	1183	590	4573	2417	1849	876
3	64907601	T	A	1	1	0	0	0	0	127	65
3	64907649	A	G	13577	7749	4490	2277	22088	11432	5317	2611
3	64908876	A	G	23511	10789	3725	1692	26089	12148	4964	2518
3	64910491	G	A	3427	1813	2167	1003	10653	5062	3542	1762
3	64912151	A	G	5172	2685	480	236	4363	2175	927	488
3	64912188	T	C	4123	1955	1788	881	5345	2623	3326	1655
3	64912196	G	A	1709	830	900	401	1778	873	2090	1021
3	64912197	C	G	1591	709	1013	496	2057	965	2333	1171
3	64912201	G	T	1212	550	911	408	1349	651	2383	1167
3	64914546	C	T	7564	3656	2005	937	13404	6456	3218	1607
3	64914901	C	T	3407	1477	2551	1321	8399	3814	3201	1607
3	64914910	G	A	39	18	30	14	8	3	223	115
3	64916123	C	T	54	20	770	352	1614	757	2064	997
3	64917853	G	A	24073	9936	2258	1095	21837	9991	3656	1841
3	64917862	A	C	17058	8221	1288	643	11250	5464	2915	1384
3	64919103	G	A	8898	4551	1327	694	11217	5681	628	295
3	64920664	A	G	4	1	0	0	0	0	214	119
3	64920700	G	A	1513	576	1586	753	5626	2458	3758	1873
3	64920721	C	A	0	0	0	0	0	0	35	12
3	64920725	T	G	1	0	1	1	2	1	0	0
3	64920729	T	C	784	291	1981	922	3431	1215	4088	2002
3	64921580	T	C	1529	845	1969	1007	9320	4854	3852	1929
3	64923860	G	A	0	0	28	13	16	10	0	0
3	64923894	T	C	2038	1120	2322	1179	10944	5719	3656	1889
3	64924214	G	A	10835	4772	1270	584	9242	3857	3249	1635
3	64924227	C	A	8073	3374	1251	576	8182	3253	3289	1673
3	64924233	A	T	38	14	14	9	21	7	123	51
3	64924271	G	A	2107	1009	1412	689	3939	1934	1656	801
3	64924860	C	A	27	12	1063	516	799	333	4015	1996
3	64925211	C	T	4815	1897	4323	2124	16569	7998	5898	2906
3	64926524	G	A	20445	9490	2179	1089	14489	7244	2962	1426
3	64926530	C	T	10	3	12	5	61	16	172	75
3	64926549	T	C	45	15	0	0	7	1	110	59
3	64927025	C	T	2093	892	3356	1552	10929	4721	5133	2570
3	64927066	T	G	0	0	0	0	0	0	166	76
3	64928703	T	C	1514	753	2446	1231	11161	5665	5432	2715
3	64929028	C	T	2211	895	3218	1517	11705	5325	4990	2515
3	64929606	G	A	1863	990	1359	664	6065	2875	1933	932
3	64929650	A	G	127	61	343	172	195	118	324	151
3	64929653	C	G	113	51	339	161	165	98	164	77
3	64930786	C	A	1126	663	992	502	3104	1625	2137	1056
3	64930794	G	A	3	3	53	19	37	17	121	63
3	64935212	C	T	23180	11286	4772	2338	33299	15459	5401	2733
3	64938045	C	T	0	0	45	14	53	21	42	22
3	64938050	A	G	741	462	2026	1041	3815	2127	4118	2048
3	64938074	C	T	179	62	1392	708	1751	501	2120	1005
3	64938612	G	T	6	5	0	0	0	0	582	291
3	64938614	C	T	99	59	67	20	315	119	169	79
3	64938654	C	A	9751	5769	1972	1001	11699	6554	1972	940
3	64939353	C	T	1468	663	2023	1035	16447	8199	4098	2063
3	64939365	G	C	5	1	3	1	71	27	187	84
3	64941064	T	G	15293	8408	4463	2302	21431	11293	5170	2568
3	64941146	T	C	24401	13762	2321	1246	13635	7249	2971	1515
3	64941196	C	T	11842	5979	3308	1648	21039	10512	4097	2085
3	64941603	C	T	829	468	1314	670	4906	2334	1534	761
3	64944033	C	T	9250	4793	5120	2501	21665	10389	4349	2155
3	64945871	G	A	324	138	1686	864	4859	2188	4566	2267
3	64946091	C	T	34	16	1309	659	822	363	3344	1709
3	64947706	T	C	22	13	18	8	34	18	480	224
3	64947722	T	C	1331	674	596	301	2379	1152	1313	673
3	64947725	G	A	4376	1966	1974	917	10683	5113	2140	1077
3	64947755	T	C	149	64	6	3	35	13	608	308
3	64947759	G	A	58	18	14	5	149	46	36	20
3	64948958	G	T	2490	1254	2086	1013	11593	5760	5041	2596
3	64948985	A	G	0	0	0	0	10	3	0	0
3	64952753	A	C	3849	1657	3914	1868	24800	11499	6165	3076
3	64952780	T	A	4018	1511	3636	1690	17893	7003	5935	2883
3	64952910	C	T	2484	1247	3619	1724	20817	9604	5366	2717
3	64952918	T	C	3	2	0	0	31	11	168	82
3	64956479	C	T	119	62	8	4	10	5	370	195
3	64956682	G	A	669	356	2167	1049	8909	3868	1824	909
3	64958024	T	A	10748	4981	3387	1664	18413	8830	5038	2535
3	64958064	T	C	14948	7729	3694	1875	32597	16806	4592	2420
3	64958113	G	A	94	47	89	41	309	137	144	60
3	64958224	G	T	1775	727	737	336	2013	874	1587	795
3	64958241	A	G	7177	4048	2567	1294	11427	5943	4587	2289
3	64958588	A	T	21	11	118	64	274	133	517	250
3	64958608	T	C	524	278	2215	1084	9489	5050	4664	2276
3	64959997	A	C	1438	806	2425	1228	7272	3932	4943	2442
3	64960027	T	A	1	0	0	0	0	0	28	17
3	64960036	T	C	1829	914	937	449	6863	3386	1288	650
3	64960064	A	G	28	15	31	20	0	0	343	167
3	64960163	G	T	21	8	5	3	9	4	236	117
3	64960184	C	T	68	19	23	8	83	26	48	23
3	64960213	T	C	9978	4906	1789	893	15690	8037	1886	954
3	64960229	T	G	1060	453	349	175	1352	551	204	101
3	64961027	T	C	4279	2238	1056	484	5261	2519	1454	709
3	64961039	C	T	9	5	0	0	22	12	54	27
3	64961390	A	G	24442	14473	4853	2270	27898	11745	4180	2100
3	64961411	C	A	19657	12321	4353	2056	23265	8688	4426	2215
3	64961411	C	G	4	2	2	2	22	13	0	0
3	64961798	G	A	412	213	122	65	1105	519	163	79
3	64961813	G	T	2804	1134	747	212	4467	1645	1540	715
3	64961816	C	T	2897	1199	808	235	4593	1720	1569	733
3	64961817	G	T	2845	1159	763	221	4482	1660	1567	740
3	64961854	A	G	6286	2567	3631	1741	10346	4778	4992	2526
3	64962049	C	T	0	0	19	4	5	2	0	0
3	64962082	T	C	11186	5237	4064	2002	21048	10752	5419	2746
3	64962112	C	A	1993	828	390	211	1728	694	180	91
3	64962134	T	C	24039	11571	4167	2060	27251	13481	5126	2529
3	64962230	C	T	2528	1202	1881	911	12820	6234	1723	845
3	64962522	G	A	8244	3887	3783	1772	27212	12769	4697	2323
3	64962617	G	A	23	4	25	10	5	2	0	0
3	64962617	G	T	47	19	13	3	19	10	351	175
3	64962621	T	C	10810	5607	3659	1717	15854	7913	4636	2305
3	64962690	A	G	2190	1371	3459	1773	9749	5073	4877	2431
3	64963325	G	T	223	116	586	305	2192	1151	1694	845
3	64969450	G	A	3287	1637	2331	1122	13887	6918	3582	1811
3	64969458	A	G	28	9	23	8	0	0	0	0
3	64970301	G	C	1149	667	1011	516	3561	1767	1881	929
3	64970601	A	C	120	66	405	212	627	328	1707	869
3	64970921	G	A	0	0	0	0	0	0	161	80
3	64971869	A	G	16	7	48	27	26	15	481	231
3	64971901	A	T	54	38	453	229	730	341	335	164
3	64973833	A	C	0	0	13	8	0	0	748	379
3	64974149	T	C	9272	4502	2620	1278	8656	4367	3326	1670
3	64974215	T	C	8517	4579	2870	1420	11655	5786	3275	1581
3	64974235	C	T	113	69	11	8	51	15	657	312
3	64974582	C	A	59	24	183	90	583	268	278	152
3	64974596	A	G	870	326	1999	982	5367	2287	3001	1487
3	64975063	T	C	129	55	13	10	21	7	647	333
3	64975092	G	T	8189	4042	2709	1332	10848	5527	3268	1638
3	64976276	A	G	40	17	8	1	13	4	706	353
3	64976310	G	A	1219	401	1364	613	4323	1699	3185	1511
3	64976325	GTGTT	G	241	0	799	0	3159	0	1036	0
3	64976329	T	TAA	171	0	774	0	2620	0	1033	0
3	64976976	C	T	95	49	1393	706	2003	925	3937	1927
3	64981671	C	T	387	220	373	165	1126	488	123	72
3	64981703	G	T	9840	5216	4362	2191	25381	12958	4544	2259
3	64982032	C	T	2	2	4	2	6	4	31	18
3	64982049	C	T	3245	1647	3599	1766	18446	9374	5647	2823
3	64982117	G	A	31	12	0	0	20	9	152	82
3	64982124	C	A	14311	7559	4373	2131	26794	12535	5698	2804
3	64984821	T	C	2249	1147	2710	1377	14018	7288	3826	1908
3	64984844	G	C	21	10	9	5	31	13	446	230
3	64985326	A	G	892	439	4017	1976	11395	5911	6209	3083
3	64985368	T	C	40	16	336	174	376	194	226	120
3	64987572	C	A	1695	793	3393	1602	18972	8954	5766	2907
3	64991341	T	G	2181	918	483	217	1618	631	214	111
3	64991366	G	T	34856	18264	4587	2211	27246	13444	4509	2238
3	64993316	A	G	7240	4065	4690	2265	34521	17550	5633	2758
3	64993318	G	A	38	14	22	8	27	16	133	65
3	64993338	A	T	7071	3273	4055	1903	27978	12443	5518	2703
3	64993562	A	G	10004	4707	3244	1590	17054	8443	4935	2402
3	64993763	G	A	9113	4664	3115	1581	10253	5126	4621	2334
3	64993768	G	A	47	18	44	15	118	44	0	0
3	64994295	A	C	297	173	2179	1118	5224	3013	4724	2374
3	64994324	A	G	1563	1141	3144	1509	9125	4064	5714	2822
3	64995557	T	C	3481	1685	3938	1944	17346	8802	6794	3344
3	64995834	G	C	88	45	2704	1249	4332	1412	6398	3093
3	64996293	A	G	6	3	0	0	12	7	40	20
3	64996333	T	C	16856	8062	3229	1632	10435	4924	4685	2323
3	64996338	A	G	0	0	0	0	0	0	0	0
3	64996345	C	T	21289	8900	4422	2204	13914	5707	6596	3306
3	64997304	T	C	176	77	193	98	999	490	204	102
3	64997329	T	G	61	21	4	2	72	41	517	250
3	65002276	C	T	843	394	442	217	1435	702	249	127
3	65002312	C	T	25	10	36	13	46	18	131	63
3	65002316	G	A	8513	3898	2925	1404	17623	8401	4715	2366
3	65004133	C	A	1626	694	2128	1056	6603	3207	2771	1399
3	65005933	T	A	2359	897	1815	898	3642	1501	2830	1448
3	65005951	T	C	2308	1195	1743	842	4571	2445	1743	874
3	65007117	G	A	1354	478	2375	1129	9403	3373	2643	1289
3	65007135	G	A	4279	2046	5090	2477	30114	14328	5934	2911
3	65007449	A	T	5761	2663	4019	1992	12083	5949	6744	3345
3	65010520	A	C	2	2	2	1	19	8	0	0
3	65010523	T	G	12	7	15	8	31	16	887	453
3	65010809	C	G	21	7	5	4	0	0	143	69
3	65010837	A	C	36487	19267	3591	1833	25477	13353	4377	2151
3	65012157	C	A	25600	12389	5450	2718	21915	10960	5820	2952
3	65013180	T	C	0	0	0	0	3	2	0	0
3	65013180	T	G	751	501	1150	531	5065	2541	2206	1025
3	65013198	T	C	5	2	0	0	0	0	50	28
3	65013202	C	T	26	9	27	13	8	4	318	151
3	65013226	C	T	1494	535	2008	770	3004	1315	2937	1434
3	65014778	C	T	13747	6758	3333	1636	19030	9312	5071	2503
3	65014819	G	A	1852	860	952	476	2443	1232	1766	885
3	65016855	A	G	4	4	4	1	8	4	154	67
3	65018403	A	G	1291	755	3230	1658	6617	3640	6554	3274
3	65019427	C	T	1398	626	2009	976	8611	3508	2233	1156
3	65019442	C	T	4286	2210	4654	2279	21201	10331	4592	2245
3	65019712	T	A	102	42	261	111	506	205	146	73
3	65019733	G	T	56	20	176	79	320	139	149	80
3	65021946	C	T	2020	873	3085	1476	9467	4381	6644	3373
3	65033643	C	A	40	13	160	78	284	77	242	126
3	65033653	C	T	471	192	2388	1176	9216	4357	3544	1794
3	65033682	T	C	16	5	165	86	136	43	111	57
3	65034421	G	A	7667	3362	2851	1320	19699	9322	4550	2281
3	65037485	G	T	231	128	2829	1462	3048	1429	6062	3047
3	65038985	C	T	8085	4034	1392	669	6690	3151	3416	1714
3	65047075	G	A	382	168	1435	682	4648	2231	3231	1588
3	65047603	G	A	1443	471	1809	883	6244	2704	3977	2046
3	65047609	G	T	40	20	49	27	184	76	856	427
3	65047633	C	T	1106	361	1531	757	2939	1043	3377	1716
3	65048510	T	C	10308	5519	1992	1013	12691	6554	3316	1650
3	65048707	C	T	426	209	1370	668	2955	1464	3149	1620
3	65051654	A	G	12	10	121	70	122	54	535	264
3	65051667	T	C	35	20	823	418	1663	902	2888	1465
3	65054400	C	T	1973	814	2927	1404	6654	3186	5098	2556
3	65054423	A	G	178	65	583	289	329	145	1060	530
3	65057623	G	T	26566	13557	3944	2012	18534	9644	6452	3267
3	65057649	A	G	2328	1061	558	277	905	398	1058	509
3	65059654	C	T	0	0	0	0	9	3	110	63
3	65065491	T	C	1049	596	1613	806	7942	4144	2438	1227
3	65065503	A	G	9	4	6	3	0	0	116	53
3	65068148	C	T	319	169	2861	1359	6455	3269	6105	3066
3	65068773	T	C	2395	1225	560	268	904	468	735	363
3	65068813	C	T	7017	3411	1880	914	5649	2817	2549	1248
3	65071870	T	C	12	7	47	26	322	151	1218	610
3	65073906	T	C	453	268	1647	834	11764	6152	2894	1470
3	65073917	A	G	1	0	0	0	19	12	96	58
3	65077476	A	G	385	240	1261	663	3853	2094	1759	867
3	65077900	G	A	2400	1144	2130	1080	6132	2696	3882	1962
3	65078682	G	A	1633	784	3354	1657	7199	3513	4152	2126
3	65081523	G	A	1543	757	1591	757	13495	6448	2094	1028
3	65082009	C	T	585	316	379	194	596	271	1465	750
3	65082053	A	G	171	88	593	297	178	95	924	456
3	65082367	C	T	1217	619	2045	917	10169	4627	3449	1702
3	65082412	C	A	1014	488	1807	898	4099	2126	3649	1774
3	65083059	T	C	542	330	1318	704	3902	2248	3315	1698
3	65086196	A	G	2554	1315	4014	1955	17999	9301	3879	1898
3	65090427	T	C	593	327	3577	1832	9302	5177	4922	2423
3	65093126	G	A	13527	7641	4100	2050	16281	8305	4974	2513
3	65098643	T	C	1290	670	152	76	1771	868	171	80
3	65098893	A	G	12640	6506	2181	1121	12886	6520	1883	979
3	65099598	C	A	655	402	1971	999	4708	2467	4229	2134
3	65099625	G	A	683	332	3370	1647	7137	2658	6371	3230
3	65099997	C	T	2111	823	4578	2156	10881	5031	7045	3541
3	65100158	T	C	116	51	3515	1708	5358	2895	5840	2946
3	65100601	T	C	1675	867	3737	1920	23234	12654	5985	2965
3	65100659	T	C	2721	1443	1549	781	8871	4565	2477	1247
3	65103490	C	A	6203	3604	2218	1138	13283	6785	1822	873
3	65103843	G	T	4	1	2	2	1	0	216	111
3	65103848	G	A	25	21	202	99	460	207	0	0
3	65103850	C	A	1101	607	1971	1021	14105	7611	2545	1300
3	65104035	G	T	231	91	157	79	831	330	126	53
3	65104040	A	G	2724	1438	966	484	5449	2892	1630	801
3	65104122	C	T	1884	836	2100	1070	7652	3133	1197	609
3	65104150	G	A	2969	1541	2342	1125	14500	7324	3435	1737
3	65104234	A	G	6019	2973	2031	1005	8744	4176	4299	2144
3	65104376	T	C	7614	4209	1805	881	13160	6486	2190	1078
3	65104731	C	A	10766	4962	4223	2009	26838	12450	6347	3169
3	65112021	G	A	5809	2478	3026	1484	13583	6820	4741	2366
3	65112055	A	G	2580	1291	2114	1010	4200	1912	3274	1625
3	65114313	T	C	844	405	1764	845	4996	2465	2056	1015
3	65116173	G	C	5	3	0	0	4	2	84	43
3	65116181	T	A	1994	742	1603	815	7849	3357	1977	962
3	65116201	G	A	5665	2827	3759	1719	22458	10446	6362	3232
3	65116646	T	C	147	70	703	352	814	383	1129	566
3	65116677	G	A	1817	780	3867	1817	21904	10548	5337	2665
3	65117571	C	T	3994	1921	1798	857	8187	3901	1924	959
3	65121265	A	G	113	56	2329	1198	14221	7395	3160	1582
3	65121760	C	T	2462	1040	3745	1826	17603	8544	5279	2656
3	65122278	G	A	215	100	1225	622	2925	1309	2254	1143
3	65122313	C	T	919	424	2483	1205	7551	3388	5057	2514
3	65124098	G	A	6213	2844	1985	948	6874	3422	2033	984
3	65124452	G	T	42980	20608	4837	2321	35178	17843	3753	1868
3	65124476	G	C	13118	5530	2418	1212	9788	4651	2069	1040
3	65124500	C	G	48	11	33	17	4	3	473	239
3	65125365	A	G	1439	862	2340	1178	8828	4690	3733	1826
3	65125656	A	C	9479	5440	2313	1229	10879	5911	1410	699
3	65126553	C	T	20	10	43	24	6	1	577	294
3	65127044	T	C	388	244	1302	658	3340	1775	3337	1707
3	65127044	T	G	0	0	0	0	0	0	0	0
3	65128583	T	C	48	28	38	20	11	6	600	310
3	65128809	T	C	10095	5137	3246	1654	20013	9984	5281	2655
3	65129397	C	T	14268	8319	3001	1540	19881	11482	3631	1777
3	65129754	A	C	3699	2271	1578	772	5799	2979	3273	1662
3	65129774	G	A	32	19	14	12	35	20	51	33
3	65129790	G	C	3134	1697	3662	1718	7529	3134	5456	2739
3	65131605	G	T	4	1	38	20	5	3	602	274
3	65131620	G	A	78	42	157	70	1500	730	160	76
3	65132291	C	T	4779	2406	2797	1449	13937	6856	3519	1821
3	65133674	T	A	7	3	19	11	3	1	646	289
3	65133697	C	T	1146	425	2650	1256	6521	2882	6146	3077
3	65137247	T	C	11	10	1898	974	26	18	6389	3096
3	65138018	A	G	1017	542	340	163	1066	587	241	113
3	65138019	A	C	823	430	658	341	512	253	952	451
3	65138054	T	G	8153	3573	831	407	5919	2693	2372	1193
3	65138065	G	T	29742	11967	2578	1270	25949	11039	3413	1744
3	65138774	G	A	379	181	691	331	1146	526	1097	545
3	65139561	A	G	121	69	2985	1512	9958	5386	6113	3050
3	65140985	G	T	1534	799	646	323	4165	2067	2112	1025
3	65141889	C	A	1	1	0	0	10	3	116	56
3	65141909	C	A	8027	3565	2492	1157	7703	2939	4087	2009
3	65141933	G	T	3153	1268	1002	516	2198	1052	3048	1551
3	65142713	G	A	714	81	3435	1610	6972	2135	6813	3494
3	65142725	C	T	702	86	3269	1534	6225	1842	6817	3467
3	65142877	C	T	4970	2201	2748	1407	14995	7020	4475	2234
3	65142903	A	G	5	1	0	0	6	5	250	132
3	65146784	C	A	6482	3279	4127	2020	23058	11310	4883	2455
3	65146829	C	T	467	238	644	293	1968	946	1467	728
3	65147751	T	C	255	139	645	318	581	294	1066	545
3	65148324	T	G	1877	932	2528	1234	7696	3908	3494	1726
3	65148368	A	G	2280	1064	2898	1358	6850	3499	4021	2074
3	65148398	C	A	0	0	0	0	1	1	32	15
3	65148431	C	T	276	134	2624	1243	5977	2881	4187	2089
3	65148588	T	C	1062	541	456	232	3432	1762	2375	1196
3	65148621	G	A	5752	2569	2696	1287	16880	7844	3975	1991
3	65148829	T	C	0	0	0	0	1	1	0	0
3	65148832	G	A	461	167	3163	1607	5481	2467	5050	2545
3	65148848	A	T	39	10	318	143	426	177	2598	1304
3	65150083	G	T	95	52	2435	1261	5297	2596	3836	1936
3	65153023	G	T	5286	2059	3627	1753	17714	6672	6030	2999
3	65153035	T	G	8424	3414	4110	1919	25437	10191	5929	2910
3	65153148	G	A	1737	825	3576	1800	20506	9990	6380	3167
3	65154521	T	C	4913	2489	2549	1219	11818	5832	2470	1175
3	65154753	T	C	4352	2217	2918	1463	21658	10959	3774	1882
3	65154788	C	T	1124	533	1085	530	3637	1672	2486	1233
3	65155763	T	G	0	0	0	0	5	3	522	253
3	65156233	C	T	14608	7587	2507	1273	16031	8678	3470	1752
3	65156543	G	T	194	81	0	0	0	0	71	26
3	65156564	C	A	40019	20938	3939	2014	27522	14207	3389	1631
3	65158301	A	G	11727	5271	2377	1122	9232	4164	3387	1646
3	65158303	G	C	10367	4941	2319	1131	8448	3975	3399	1642
3	65160153	C	G	4970	2045	2905	1433	9042	4579	3435	1742
3	65160194	C	A	7246	3415	2907	1401	20908	10084	3614	1841
3	65160219	C	T	34	14	25	16	37	16	284	136
3	65160645	T	C	3859	1883	2365	1204	4777	2340	3522	1702
3	65160647	T	A	890	427	462	221	657	353	947	465
3	65160691	C	A	22917	12026	3129	1647	10652	5579	3684	1844
3	65161154	C	A	194	94	3138	1605	33731	17131	3996	2024
3	65165173	C	T	17821	8403	2382	1156	15044	7193	4146	2080
3	65168419	G	A	3	2	31	6	1	1	47	28
3	65168421	G	A	545	304	3576	1698	5599	2595	5719	2818
3	65170281	G	A	235	96	2326	1094	4446	2019	4632	2298
3	65170328	C	T	573	181	2390	1099	10412	4410	1674	789
3	65170330	T	C	571	177	2397	1093	10138	4250	1632	808
3	65170798	A	G	4554	2269	1293	645	13621	7020	2057	1025
3	65170844	C	T	1	1	62	17	26	11	412	212
3	65171079	T	C	71	37	252	144	576	191	1221	632
3	65171587	T	C	22693	10516	3347	1763	29783	14539	3749	1917
3	65171593	G	A	29	14	4	2	41	15	172	86
3	65171620	T	C	2	2	0	0	0	0	167	91
3	65171628	T	C	1191	565	265	134	839	403	632	309
3	65172519	T	G	4737	2759	4224	2185	19725	10863	6053	3000
3	65172604	T	C	1609	795	2965	1386	20855	10211	4382	2177
3	65172638	C	T	868	361	1835	865	8518	3637	3947	1975
3	65173884	T	C	45655	23382	6164	3062	55671	28714	4941	2489
3	65173893	G	T	75	37	30	12	23	17	40	17
3	65173921	T	A	1474	720	291	135	908	478	1158	567
3	65174245	ACACACGCACT	A	4441	0	1290	62	7192	0	1557	870
3	65174247	ACACGCACT	A	0	0	0	0	5	0	91	64
3	65174249	ACGCACT	A	9193	0	2074	209	9996	0	1477	778
3	65174251	G	A	14041	10461	2194	1445	16673	12921	336	209
3	65174261	A	ACG	0	0	8	5	10	9	0	0
3	65174261	A	G	7674	3153	808	329	4713	2214	554	218
3	65174298	T	C	44561	21425	4275	2145	25048	12194	4221	2022
3	65175419	G	T	7055	2717	2753	1348	10070	4034	3735	1861
3	65175439	C	A	4794	1978	1701	773	9775	4117	3446	1604
3	65175441	C	T	24	9	1	1	11	5	99	57
3	65176116	A	G	4469	2645	2904	1519	8048	4074	4766	2477
3	65176128	C	A	2679	877	1831	836	4620	1565	3455	1722
3	65176977	T	C	13367	7155	4546	2314	11187	5854	5672	2832
3	65177996	A	G	5078	2617	3077	1545	10600	5776	4427	2187
3	65179919	G	A	14813	7516	3887	1874	19764	9492	3604	1797
3	65184857	C	T	0	0	0	0	3	2	73	47
3	65184888	A	G	3228	1537	3355	1808	9299	4360	3801	1882
3	65184899	G	T	5727	2909	4375	1997	17124	8741	5697	2853
3	65189366	C	T	3124	1649	2129	1088	13655	6730	4148	2077
3	65191044	A	T	0	0	0	0	14	6	124	59
3	65191051	A	G	237	163	2001	980	7846	4103	2230	1114
3	65191847	C	A	39	17	1898	965	1594	679	5727	2886
3	65193246	A	G	4972	2626	2921	1436	10047	5315	5796	2829
3	65196119	G	A	4	3	10	4	0	0	28	17
3	65196123	G	A	10814	5410	4569	2193	16365	8416	5137	2454
3	65199099	A	G	20632	10080	3978	1957	11962	6132	3931	2000
3	65199288	C	T	5	3	4	4	10	5	363	191
3	65200445	C	T	17	10	13	6	55	30	288	128
3	65200793	T	C	5707	3161	4623	2248	22594	11233	5313	2611
3	65202371	C	G	497	234	1887	954	3702	1746	2953	1529
3	65202420	G	A	230	122	301	145	918	538	685	331
3	65205063	C	A	6	3	43	26	1	1	173	80
3	65206574	T	C	483	248	872	435	1422	721	307	137
3	65206583	G	A	2204	1020	2091	998	5627	2620	3600	1782
3	65207266	T	C	2477	1205	3208	1564	16980	8739	5334	2553
3	65209548	T	C	1725	819	3307	1688	9568	4977	5711	2913
3	65211420	A	C	706	383	2001	981	12221	7231	2170	1070
3	65211507	G	A	5678	2603	3017	1498	18774	8983	4238	2150
3	65212596	C	T	518	227	2302	1125	9763	4684	4052	1999
3	65214495	A	G	629	383	458	240	2067	980	1518	744
3	65214533	T	C	1273	611	2311	1152	4039	2028	4253	2171
3	65214685	A	G	712	375	2521	1224	7043	3606	4511	2221
3	65215795	C	A	14	6	70	36	147	53	339	152
3	65215804	A	G	993	559	1620	841	3880	2101	3198	1547
3	65218668	A	G	370	180	2939	1499	6436	3339	6348	3130
3	65219621	A	G	10859	5218	2620	1285	19381	9193	3116	1537
3	65219673	G	T	3359	1553	3394	1657	14768	7442	6104	3007
3	65219688	T	C	457	221	890	478	2553	1186	2287	1096
3	65219780	T	C	407	192	1079	450	5172	2376	2473	1179
3	65220445	G	A	236	118	783	377	2780	1249	2039	1028
3	65220481	G	A	816	287	2453	1189	8008	3640	5861	2941
3	65220495	A	T	581	181	2273	1112	5053	2177	5913	2880
3	65222061	G	T	484	151	2259	1098	6668	3189	6142	3114
3	65222650	A	G	3313	1636	3931	1846	19458	9261	5873	2811
3	65222847	T	C	1742	977	707	369	2319	1200	1546	786
3	65225209	G	A	417	161	1207	559	1853	724	2506	1228
3	65225236	C	T	1323	652	756	348	3455	1573	2879	1458
3	65225265	G	C	1494	467	1503	768	3358	1282	2435	1223
3	65226990	T	C	4111	2084	4711	2297	38798	19433	2501	1195
3	65227037	T	C	128	62	380	186	318	177	522	250
3	65227760	G	T	15101	7054	5366	2607	19502	9453	4402	2266
3	65227786	G	C	1913	1011	1227	616	1836	1008	2256	1100
3	65229444	T	C	2345	1137	1239	631	4565	2389	3003	1507
3	65229598	G	T	935	422	2257	1145	8831	4105	5390	2747
3	65229608	T	C	0	0	2	2	25	11	58	25
3	65229635	G	C	178	79	788	399	1604	726	3598	1742
3	65229651	G	A	507	185	1335	611	3194	1306	3484	1742
3	65229658	T	C	736	367	1162	591	4353	1916	2550	1272
3	65229711	C	T	180	86	457	226	348	166	1397	697
3	65229760	G	A	175	95	411	203	764	376	1313	663
3	65230416	G	A	384	155	2196	1019	5243	2463	5178	2584
3	65230444	G	C	141	64	740	321	1333	350	3253	1609
3	65230452	G	A	86	31	673	310	951	209	3357	1683
3	65231027	C	A	7348	3635	921	459	7052	3451	1752	881
3	65231847	T	C	2246	1119	5052	2561	29103	16262	7210	3607
3	65232324	C	A	2220	1166	1243	624	9089	4345	2995	1538
3	65232365	C	T	828	405	1100	530	2795	1399	2896	1474
3	65232772	G	A	252	93	2568	1180	15744	7132	4088	2033
3	65232789	G	T	63	19	619	272	3143	889	2018	963
3	65237119	A	G	3258	1862	2379	1247	14160	7483	3155	1566
3	65237327	T	C	14995	7054	2615	1322	19048	9804	3002	1473
3	65237371	G	C	407	216	454	209	587	302	1001	485
3	65237921	C	T	2568	1192	1297	648	4697	2306	2634	1308
3	65240740	A	G	2275	1350	2178	1118	7845	4264	4023	1944
3	65240783	G	A	0	0	3	1	6	4	0	0
3	65241732	G	A	1296	534	2907	1346	13302	6278	2870	1411
3	65243948	C	T	11	5	0	0	25	6	313	158
3	65243978	A	G	5218	2718	4183	2081	18949	9480	6386	3214
3	65244007	T	C	35	18	32	18	20	10	74	35
3	65245934	C	T	1068	455	2118	988	7450	3334	3512	1839
3	65246873	C	T	65	26	6	2	43	15	802	371
3	65246877	C	T	6202	2953	3936	1961	16038	7593	6741	3376
3	65249142	A	G	866	533	2660	1332	10024	5284	5194	2589
3	65251287	G	A	24	10	1	0	29	13	192	95
3	65251311	A	G	1353	646	773	371	3134	1539	1161	562
3	65252439	C	T	161	82	128	85	193	115	49	26
3	65252472	G	A	16047	8363	3401	1628	22395	10746	4749	2377
3	65252500	G	C	7741	4002	2300	1076	9283	4278	3696	1817
3	65253750	T	C	3294	1678	3476	1670	11567	6073	6237	3045
3	65254727	A	G	1859	975	2910	1517	17277	9262	3963	1994
3	65254741	A	C	152	68	270	139	549	249	521	254
3	65258935	A	G	7380	4226	2431	1209	14431	7646	3300	1600
3	65262507	C	T	5528	2749	4797	2254	40124	19979	4181	2101
3	65262909	T	C	984	300	2001	968	4362	2113	2137	1076
3	65262951	T	C	1419	712	2748	1343	12359	6277	4949	2407
3	65263635	T	C	4737	2457	2373	1151	13341	6442	2464	1215
3	65266823	C	T	722	366	995	493	2616	1252	1498	731
3	65268385	A	G	4664	1958	713	347	5103	2525	2579	1257
3	65268399	T	C	14223	8517	1889	988	13298	6986	3591	1808
3	65269223	A	G	1466	903	2674	1320	8990	4650	5398	2672
3	65271194	A	G	556	284	636	321	1063	510	811	400
3	65271225	C	T	2294	1037	2697	1330	13515	5883	5938	2959
3	65271254	C	A	1447	630	2632	1310	25832	11555	4593	2222
3	65271571	C	T	207	99	580	280	1453	663	2455	1246
3	65272144	C	T	455	270	608	282	2873	1436	2370	1204
3	65272146	G	C	1	1	2	0	0	0	0	0
3	65272717	C	T	1742	589	3405	1621	12156	4769	5928	2969
3	65272727	A	G	1309	652	3097	1520	10148	4707	3090	1623
3	65273669	G	T	16207	7770	4695	2253	24179	12080	5335	2622
3	65274157	T	G	4877	2376	1351	728	8778	4513	1279	641
3	65274412	G	A	25	9	6	3	44	19	99	44
3	65274417	G	A	12399	6085	4393	2263	25858	13354	3748	1894
3	65274451	G	A	176	65	78	34	392	164	192	107
3	65276107	G	A	640	298	2870	1380	10482	5108	5894	2926
3	65279590	T	C	1048	602	895	453	5079	2637	2185	1062
3	65280060	G	C	0	0	0	0	14	9	223	104
3	65280099	C	A	490	306	1239	627	7085	3814	1664	805
3	65280906	C	A	262	136	874	427	3574	1761	905	467
3	65281900	G	A	2	0	20	9	5	2	131	71
3	65281934	G	T	179	82	4016	1814	24070	10733	5292	2664
3	65289515	C	A	0	0	0	0	24	11	0	0
3	65289530	G	A	45646	25260	5470	2812	35902	19472	4461	2225
3	65289553	C	T	1880	832	302	147	1298	607	35	17
3	65290734	C	T	975	512	3830	1859	16096	10340	4798	2426
3	65292489	T	G	690	363	1396	704	4017	1961	3377	1696
3	65293269	A	T	12	7	0	0	24	6	431	219
3	65295323	A	G	205	117	645	314	1572	748	1703	833
3	65295327	A	G	876	493	2084	996	6450	3226	4253	2114
3	65296020	G	A	2021	757	2967	1411	14771	5908	3409	1689
3	65296128	T	C	5000	2600	3732	1875	20337	10583	5108	2512
3	65296349	C	T	6	1	9	2	8	4	331	169
3	65296385	G	A	45	24	95	28	234	78	51	25
3	65297747	A	G	60	37	35	14	647	321	837	439
3	65297778	A	C	0	0	2	1	9	3	26	9
3	65302322	G	A	1593	740	2737	1299	9889	4642	5427	2719
3	65303595	A	G	3141	1514	3900	1854	18066	8987	4916	2429
3	65304980	G	T	2367	1109	4357	2104	45815	22357	5014	2527
3	65305008	G	T	59	39	253	114	2258	909	83	35
3	65305011	G	T	1	1	0	0	0	0	39	20
3	65306966	T	G	316	161	3635	1814	17313	8846	4666	2279
3	65309731	C	A	220	122	12	8	678	327	662	319
3	65311253	A	G	4747	2782	3711	1918	16761	8693	5034	2500
3	65311745	A	G	2729	1609	4405	2124	20494	9939	4981	2432
3	65316017	G	A	3	2	32	13	176	68	198	111
3	65316052	G	A	243	148	732	379	1693	734	449	232
3	65317522	C	T	7	4	82	36	20	7	112	57
3	65317538	T	C	1705	236	838	83	5465	532	805	165
3	65317540	T	C	433	115	270	55	1874	500	147	64
3	65317569	G	A	3846	1350	2377	1040	13148	5356	2953	1450
3	65317662	G	A	2647	1323	751	370	2407	1198	907	453
3	65318361	T	C	16	7	4	3	23	11	139	60
3	65318384	T	C	21694	10431	3218	1603	28015	14416	4674	2345
3	65318412	A	C	4032	2212	1208	612	8552	4307	1362	683
3	65318424	G	A	311	126	64	25	284	75	557	284
3	65318452	C	T	30	14	41	22	24	12	222	109
3	65320619	G	T	1461	589	913	469	3267	1649	1006	517
3	65326224	G	A	5246	2621	1405	708	4630	2407	2271	1163
3	65326802	G	A	6080	2725	4538	2203	27838	11312	5398	2716
3	65326882	T	C	33647	17515	5844	2950	33779	17630	4944	2417
3	65333034	A	G	0	0	0	0	0	0	45	23
3	65333053	G	T	19	4	63	36	99	46	2008	1030
3	65333409	G	A	27	13	95	53	106	49	1915	943
3	65333965	T	C	220	115	82	40	254	127	1832	906
3	65335500	G	A	417	198	127	66	222	108	1169	558
3	65336517	C	T	19	9	5	2	4	2	58	27
3	65336519	C	G	3	1	0	0	0	0	0	0
3	65337581	T	C	4155	1931	1909	950	5657	2525	1785	894
3	65344554	C	A	493	316	358	189	732	416	1448	725
3	65345028	G	A	46	25	1319	658	7403	3647	1160	585
3	65347423	G	A	1172	527	1109	536	3419	1617	3490	1763
3	65350668	C	T	2799	1328	730	339	1726	776	2546	1296
3	65350694	A	G	10593	5904	3360	1700	15116	7673	1926	947
3	65354843	A	G	63	21	32	11	63	33	0	0
3	65358578	T	G	4077	2189	1093	570	4560	2455	1818	885
3	65361766	C	T	15	7	40	22	161	43	86	52
3	65361897	T	G	966	618	1306	674	3961	2067	2231	1114
3	65362766	T	C	748	333	727	363	3143	1432	441	221
3	65362768	A	G	2	1	0	0	0	0	40	21
3	65362797	G	A	2946	1328	1667	800	6690	3163	4388	2184
3	65362949	G	A	664	282	671	315	2944	1306	3225	1619
3	65363676	G	A	807	433	345	186	1686	873	178	87
3	65367088	T	C	1295	713	3000	1511	6527	3560	4750	2284
3	65368011	T	G	62	29	791	357	1415	708	998	514
3	65368166	A	C	201	137	938	482	4029	2244	958	491
3	65373365	A	C	149	76	771	382	1863	1024	3796	1801
3	65376478	G	T	0	0	0	0	0	0	48	15
3	65376512	G	A	1614	743	2908	1453	15389	7791	4186	2061
3	65378211	C	A	1733	850	2654	1264	10417	4945	2014	1024
3	65378297	C	A	3895	1871	843	435	4599	2112	2644	1217
3	65379294	A	G	179	108	1479	736	4278	2212	4538	2279
3	65381652	C	T	231	120	19	12	70	32	685	338
3	65382140	T	C	2261	1033	1852	870	6549	3132	4953	2507
3	65383903	T	C	17225	9448	3338	1651	8370	4441	4719	2344
3	65386269	G	T	75	42	69	40	29	12	396	202
3	65386298	T	G	664	347	1198	596	1809	771	1029	491
3	65387504	T	A	5332	2536	3440	1670	15667	6879	4943	2488
3	65387514	T	C	6884	3377	3525	1717	18018	8335	4892	2423
3	65389993	G	A	10521	4707	3768	1782	23670	11004	5184	2662
3	65390023	T	C	1023	483	714	374	3316	1609	171	74
3	65390046	C	A	13209	5456	4404	2023	26475	11632	4798	2460
3	65390575	T	C	0	0	0	0	6	5	35	14
3	65392822	T	A	160	62	1653	769	5829	2670	5077	2525
3	65393452	A	G	2	1	2	1	0	0	0	0
3	65393453	G	C	8	7	6	4	6	2	77	43
3	65393470	C	T	3069	1460	3496	1705	8390	4036	5481	2761
3	65393681	C	T	12292	7018	3816	1859	16672	8154	5560	2834
3	65394171	A	G	367	187	4979	2575	44687	23943	5511	2690
3	65395678	C	A	3248	1637	3746	1879	19669	9721	2203	1094
3	65395811	C	T	3603	1707	4482	2152	16739	7882	5422	2701
3	65396365	G	C	2	2	27	12	0	0	339	171
3	65396401	C	T	1672	853	4054	1979	15884	7587	4926	2518
3	65396451	C	A	12	1	0	0	6	0	49	21
3	65396458	TG	T	14	0	0	0	8	0	29	0
3	65396460	CTAA	C	13	0	0	0	8	0	29	0
3	65396481	T	C	11887	5767	4427	2159	28889	15340	4873	2418
3	65397694	G	A	10980	4088	5105	2475	25512	12616	4719	2317
3	65398064	C	T	22414	10367	4215	2105	14529	7507	4860	2448
3	65398236	A	C	1657	967	3594	1798	12169	6415	6107	3033
3	65398898	G	A	1132	549	3622	1828	21928	10810	5399	2579
3	65399936	G	A	85	38	1273	577	2331	1078	1273	634
3	65399949	C	A	418	232	4883	2369	8894	4400	5733	2769
3	65401156	C	T	13947	7563	1997	996	9160	4870	1778	906
3	65402094	G	A	759	415	1508	753	3377	1729	3495	1731
3	65402120	A	C	13	8	55	23	87	40	311	155
3	65403327	A	C	268	132	4	2	50	26	246	120
3	65403341	T	C	13848	6413	2400	1207	17218	8227	3296	1623
3	65404102	A	C	114	63	2421	1147	2891	1574	6209	3008
3	65404262	A	G	6645	3492	3710	1864	15250	7739	1801	879
3	65404615	T	C	22268	11475	5171	2493	30232	15653	3455	1714
3	65404650	C	A	3789	1843	1493	733	4867	2223	2259	1137
3	65405078	A	G	1120	793	2989	1579	8664	4901	5830	2897
3	65406021	T	C	13149	6483	4100	2029	21191	10778	4815	2462
3	65406253	T	C	9956	5821	2698	1355	8439	4629	3185	1593
3	65407299	G	A	21	10	1847	949	844	468	6683	3323
3	65408072	G	T	39846	20440	4661	2320	32617	16391	4841	2462
3	65408091	G	A	12667	5341	1329	722	10719	4714	1229	612
3	65408234	T	C	1670	680	2139	1059	14511	6663	2896	1427
3	65408270	C	T	2545	985	2026	882	20443	8869	2781	1352
3	65409511	C	T	2066	1030	2460	1249	15106	7488	4767	2398
3	65409535	T	A	43	20	167	89	62	29	748	370
3	65410489	G	A	581	347	1792	920	6399	3199	4150	2114
3	65410521	C	T	25	15	193	84	31	11	123	60
3	65411516	C	T	203	77	638	321	2095	987	1805	861
3	65411523	C	T	2	0	100	52	26	14	155	63
3	65411716	A	G	13974	6979	4557	2307	22871	11887	2089	1078
3	65414051	G	A	3928	1938	4170	2130	22918	11745	5251	2589
3	65414069	T	A	1	0	2	1	28	12	549	275
3	65414093	G	C	1124	576	3869	1969	12377	6305	2091	1051
3	65422425	T	C	4	2	0	0	3	2	207	103
3	65423453	T	A	632	323	226	109	1711	817	105	50
3	65423462	A	G	14743	8334	4750	2349	31637	16586	5572	2781
3	65423502	T	C	3491	1933	2767	1475	5641	3187	4496	2241
3	65425393	T	C	1406	649	520	226	3276	1602	604	317
3	65426059	C	T	13239	7180	4334	2063	22300	11360	4710	2272
3	65426096	A	C	5799	2580	2789	1226	10803	4768	4585	2320
3	65426260	G	A	1130	425	4065	1934	5821	2616	5090	2504
3	65426263	T	A	1436	471	3387	1650	6800	3089	4914	2408
3	65426296	G	C	5	3	43	21	142	61	309	141
3	65426299	C	T	1811	698	2597	1337	9989	4864	4704	2325
3	65432841	G	A	3710	1781	4332	2047	18520	8734	4782	2398
3	65432883	T	C	7	4	1	1	13	8	684	321
3	65433406	T	C	42868	19877	3960	1971	29911	14532	4376	2224
3	65433434	A	G	29308	13319	3858	1880	20110	9591	5606	2756
3	65439129	T	C	6	1	2	1	6	3	0	0
3	65439175	A	G	8850	4959	2377	1228	15448	7906	3600	1773
3	65450851	A	G	237	143	2829	1395	4572	2419	4267	2089
3	65454923	G	A	358	188	3321	1603	15445	7480	5156	2556
3	65454960	T	C	2	2	163	76	77	54	495	244
3	65468821	T	C	3947	1963	3935	1916	32632	16187	4746	2374
3	65469926	A	G	1201	603	1288	653	5511	2740	1389	692
3	65470481	G	C	970	344	2359	1190	6674	2297	3795	1874
3	65470507	A	G	826	485	1676	866	6608	3634	2338	1146
3	65473256	A	G	25	13	115	51	122	70	426	199
3	65473268	G	A	1403	581	3784	1884	15106	5285	4900	2461
3	65473440	C	T	3576	1693	2989	1457	9879	4645	6202	3164
3	65473834	G	A	1880	992	206	107	1992	1143	150	80
3	65473862	T	C	58512	28633	4818	2335	27349	13456	4681	2402
3	65473899	A	G	167	76	1	1	21	9	235	124
3	65473908	T	C	292	139	55	24	6	4	597	300
3	65476044	T	C	82506	41894	6373	3283	45031	23135	5679	2849
3	65476066	A	G	398	171	0	0	115	52	495	250
3	65479068	A	C	1375	865	3379	1741	8210	4296	7241	3613
3	65482745	A	G	1676	799	4027	2146	13679	6979	5410	2773
3	65482758	G	A	3213	1701	3893	1809	20811	9603	5211	2480
3	65483527	T	C	1011	553	1604	782	5953	2983	2152	1125
3	65483553	T	G	9168	4277	4179	2090	40092	19538	4790	2410
3	65483906	C	T	3188	1504	3512	1689	9421	4652	4275	2094
3	65484875	A	G	187	100	952	455	3694	1968	1437	730
3	65486388	A	G	4715	3003	2127	1102	8974	5010	3039	1492
3	65486419	G	C	6	3	11	5	0	0	47	30
3	65486560	A	C	2287	1231	2350	1217	11487	6186	4907	2466
3	65487369	C	T	0	0	1	1	23	10	376	193
3	65487397	T	C	0	0	0	0	0	0	0	0
3	65489497	T	C	4	2	2	1	3	2	514	242
3	65490593	T	C	6	3	3	1	20	10	157	79
3	65490613	C	T	61	31	96	52	208	106	1015	514
3	65493179	G	C	14	8	3	1	12	7	335	159
3	65493216	T	C	1955	1091	1028	497	5078	2725	1088	568
3	65493251	C	T	62	29	57	29	4	2	799	399
3	65501646	C	A	0	0	0	0	0	0	71	44
3	65501649	A	G	3628	1660	1866	904	10833	5632	2801	1430
3	65503133	C	T	9058	5202	4581	2283	22076	10684	5237	2584
3	65503735	C	T	0	0	0	0	5	2	0	0
3	65503781	G	A	0	0	0	0	6	2	285	130
3	65504103	G	A	8	3	43	18	10	5	39	20
3	65504146	A	C	3463	1864	2434	1201	9756	4899	3753	1840
3	65505649	A	G	23862	11390	5362	2696	25406	12415	4474	2172
3	65506761	G	A	347	121	1252	556	2840	1253	2555	1221
3	65507808	T	C	3096	1900	3103	1572	8210	4356	4869	2381
3	65507826	G	A	13	9	145	72	44	30	55	30
3	65510396	T	C	14433	7794	3632	1821	18499	9354	4095	2025
3	65514195	A	C	1695	885	3393	1713	22389	10847	5717	2884
3	65514229	T	C	2986	1615	2988	1515	19649	10021	3781	1944
3	65514231	T	C	5	2	0	0	13	3	76	39
3	65514406	C	A	3776	1789	3287	1593	16824	8272	5872	2952
3	65514446	C	A	22	12	96	50	47	28	42	17
3	65514447	G	A	657	333	2701	1286	4165	2132	3990	2037
3	65515613	T	C	7629	3797	3729	1836	17276	8817	3907	1943
3	65516835	A	C	637	344	3284	1659	12049	6314	6140	3041
3	65516854	A	G	0	0	0	0	0	0	0	0
3	65517046	C	T	19564	8826	3638	1691	13849	5809	5121	2512
3	65517076	T	C	533	285	129	56	127	70	543	282
3	65517583	A	G	655	376	3502	1746	9668	4983	5517	2781
3	65518452	C	T	6	3	18	3	5	4	0	0
3	65518460	T	C	4179	2121	2666	1300	14213	7293	4171	2100
3	65519113	G	A	1037	444	614	287	2993	1493	1648	862
3	65519521	A	G	695	342	753	399	4068	2129	845	425
3	65520884	C	T	103	68	607	311	2136	1057	1019	518
3	65521305	T	C	9	3	5	3	0	0	190	90
3	65521324	A	G	1126	529	4078	2086	10783	5723	5548	2775
3	65521348	T	C	32	10	161	91	439	207	0	0
3	65523813	C	T	1003	413	2896	1363	2765	1220	4259	2120
3	65523923	T	C	3853	2083	3875	1868	10573	5478	6602	3350
3	65524312	C	T	858	378	1868	917	6448	3126	2971	1503
3	65530833	C	T	578	236	1540	711	7333	3360	3303	1659
3	65533887	C	G	6	2	2	1	0	0	71	36
3	65533909	T	C	7996	3442	1002	489	6696	3139	1324	668
3	65535789	G	A	5	2	3	2	24	6	93	44
3	65535995	C	A	12870	7154	5132	2620	31281	16837	5442	2729
3	65536129	A	G	3325	1841	4544	2232	16569	8390	5869	2920
3	65536289	T	G	6682	4161	5162	2744	32680	17777	5562	2660
3	65537963	G	A	33	13	9	7	6	2	53	32
3	65537983	A	C	59	20	0	0	38	23	330	160
3	65543313	T	C	7785	3854	5015	2519	28026	14834	6748	3309
3	65543336	C	T	1249	561	1190	546	3744	1554	2996	1555
3	65544252	T	G	2233	1185	4017	1916	12564	6427	6311	3232
3	65544432	G	A	3454	1812	1427	706	7014	3400	3219	1626
3	65547455	G	T	5822	2870	3689	1841	16833	8224	4228	2124
3	65549392	C	T	18	10	159	95	555	258	168	82
3	65549416	C	T	241	118	615	299	2840	1374	1127	570
3	65552014	G	A	900	366	1588	748	6427	2619	3140	1567
3	65557815	A	G	51	40	19	14	20	9	893	449
3	65560167	C	T	81	45	2545	1279	4922	2521	4360	2111
3	65560619	A	G	241	136	1183	556	1750	933	4110	2041
3	65560631	C	T	15	3	89	41	37	15	436	236
3	65561571	T	C	1489	628	1416	681	4977	2541	3606	1808
3	65562658	A	C	822	473	477	244	3322	1724	1655	848
3	65563698	T	C	4025	1907	3516	1700	16963	7593	3694	1824
3	65563700	C	T	137	56	24	9	215	67	0	0
3	65563716	A	G	6975	3034	3025	1265	20217	8781	2897	1456
3	65563717	C	A	7242	3121	3029	1276	20735	8986	2951	1432
3	65563731	T	C	4200	1848	1033	483	7280	3669	1013	487
3	65566647	C	A	42145	18107	4591	2153	23334	11025	5532	2730
3	65566806	T	C	12102	6052	1701	848	8680	4034	2388	1131
3	65567543	C	T	7380	3277	3421	1696	14951	7333	4541	2230
3	65568609	T	C	5025	2838	3440	1799	19123	10154	4931	2473
3	65568640	C	T	177	64	393	179	489	184	1019	496
3	65575011	G	T	8945	4452	998	461	7287	3629	1291	623
3	65575047	C	T	31	13	0	0	25	12	22	9
3	65575607	T	C	5308	2285	3192	1580	5072	2558	2887	1450
3	65575651	C	A	4056	1544	1331	625	4732	2036	2315	1153
3	65575661	T	A	4264	1563	1325	622	4629	1854	2314	1131
3	65575869	T	C	835	379	228	119	779	395	152	82
3	65575966	T	C	5602	2998	3451	1758	8320	4374	5687	2901
3	65576316	C	T	5613	2544	4673	2230	20738	10150	6105	3057
3	65578460	G	C	11233	5432	4763	2284	17190	8332	5744	2900
3	65580498	G	T	340	173	2814	1373	10512	5062	5680	2875
3	65581480	T	C	412	215	1060	511	6809	2924	2602	1426
3	65582137	G	A	2925	1438	3271	1609	11431	5389	4442	2229
3	65582308	C	T	4	3	277	140	647	311	160	80
3	65582425	C	T	13050	6115	1131	518	7917	3914	2001	1004
3	65584681	C	T	14962	6550	3372	1604	21141	9540	2373	1198
3	65584694	C	A	1718	722	152	73	1603	660	217	104
3	65587854	A	G	323	171	1982	980	5467	2795	2538	1255
3	65590255	T	C	76	52	1998	1005	2210	1343	3581	1821
3	65590466	A	G	383	191	3999	1990	14991	7879	6379	3108
3	65591415	A	G	3987	2836	2090	1105	6522	3653	4923	2461
3	65595897	A	C	12947	6830	4529	2325	26832	14333	5391	2706
3	65595943	G	C	316	155	155	66	726	357	40	16
3	65597953	C	A	1404	708	2940	1484	10158	5051	5958	2963
3	65604551	T	C	58417	29697	4909	2480	32978	16997	4309	2179
3	65605048	A	G	1041	498	3362	1648	11479	5382	4384	2133
3	65605058	T	C	33	17	4	0	41	18	510	248
3	65608143	T	A	97	34	369	189	1113	479	860	425
3	65608151	C	T	1219	603	4012	2036	13679	6579	5941	3056
3	65608736	A	G	661	357	3045	1541	9462	4892	5539	2758
3	65609057	T	C	8	6	260	142	88	51	1123	549
3	65610343	G	A	3442	1285	3586	1753	14494	6824	5451	2689
3	65611004	T	C	156	84	208	107	1319	616	516	252
3	65611029	A	G	3485	1360	3125	1505	17513	7382	6754	3381
3	65611042	G	A	4818	1593	3673	1769	20011	7826	4820	2426
3	65611584	T	C	5	2	0	0	4	1	121	58
3	65611602	T	C	727	323	382	195	3594	1709	1594	790
3	65612393	C	T	208	84	374	188	2438	1240	1533	764
3	65612436	C	T	0	0	9	5	9	3	351	188
3	65613051	T	G	214	134	1962	985	2753	1557	4608	2329
3	65614909	A	G	205	92	373	189	1988	977	1440	691
3	65614935	T	G	11	9	114	56	13	10	355	188
3	65615487	C	T	13	6	45	21	269	70	253	111
3	65615534	G	A	304	151	1811	946	3131	1661	904	463
3	65617057	G	A	48	20	2419	1172	548	232	4665	2323
3	65619480	T	C	6	2	8	4	0	0	42	17
3	65619499	T	C	0	0	0	0	0	0	107	52
3	65619512	T	G	620	356	414	208	2042	1098	1898	942
3	65620088	G	A	1631	846	2384	1184	14228	7034	3045	1447
3	65620696	G	A	852	300	335	161	2413	1173	1976	948
3	65620720	C	T	37	22	10	7	18	8	370	179
3	65620721	G	A	197	103	90	27	345	131	142	67
3	65620726	T	C	1935	1040	1616	818	4689	2156	1606	830
3	65620738	C	G	0	0	0	0	0	0	82	32
3	65622187	T	C	35	14	2	1	30	12	388	205
3	65624695	T	A	53	18	11	5	44	15	44	22
3	65624729	T	C	17732	9608	2895	1495	12426	6485	1941	954
3	65629778	A	G	10084	4432	3863	1976	18685	9714	5435	2710
3	65629875	T	A	212	108	2781	1375	6836	3511	6369	3226
3	65629883	T	G	3	2	6	1	19	11	846	443
3	65636485	A	G	1013	632	3746	1874	22600	12086	6002	2961
3	65637217	T	C	0	0	0	0	0	0	18	7
3	65637225	A	G	766	411	24	13	130	68	786	391
3	65637273	G	A	930	463	388	194	1152	588	886	460
3	65638248	G	A	1854	1063	2870	1433	14917	7275	6205	3127
3	65638872	T	C	7471	3880	1985	1000	9413	4779	3256	1618
3	65639657	G	C	3948	2389	4022	2029	20517	10348	4222	2129
3	65643473	A	C	14609	8382	2723	1317	28704	15013	1606	765
3	65643558	A	C	3774	2049	3739	2000	16453	8950	6547	3327
3	65646508	T	C	1707	889	3541	1819	11013	5785	7057	3551
3	65652373	C	T	1082	572	3325	1612	18074	8640	4627	2355
3	65652577	T	A	0	0	0	0	9	4	0	0
3	65652586	C	T	13927	6484	4364	2106	28746	14738	5045	2517
3	65652762	G	A	16019	7751	4366	2201	28558	14273	6133	3127
3	65653157	C	G	481	234	4939	2507	34758	17918	3518	1765
3	65657090	T	C	0	0	4	3	9	4	0	0
3	65657096	C	A	36	17	8	8	0	0	107	58
3	65657116	G	A	42223	17263	5072	2398	37767	16179	5869	2987
3	65657125	C	T	45569	18710	5044	2371	39310	16484	5789	2940
3	65658302	C	T	9904	5133	4094	2011	18257	9359	6436	3329
3	65658812	A	G	22	13	22	7	80	36	1122	581
3	65658852	C	T	2771	1372	3573	1691	19506	10634	6378	3249
3	65659811	T	C	23	12	22	11	59	30	740	378
3	65660688	G	A	15005	7530	4350	2161	28290	14383	6306	3105
3	65663133	A	C	12158	6265	2813	1444	17258	8999	1087	508
3	65665555	A	G	15	8	0	0	7	5	89	41
3	65665590	G	A	339	151	23	10	138	62	1293	655
3	65665639	G	A	364	156	53	18	342	137	1217	636
3	65674699	A	G	1952	756	1779	852	6293	2797	4475	2227
3	65674722	A	C	2638	1070	1731	865	6471	2988	4572	2281
3	65674730	A	T	2615	1063	1697	855	5348	2446	4570	2320
3	65674745	G	A	26	6	10	4	20	7	252	125
3	65674997	G	C	31	14	14	3	0	0	189	99
3	65675032	C	T	9680	5008	1907	932	9616	4885	4187	2113
3	65675081	CTCAG	C	34	4	7	0	13	0	127	60
3	65675083	C	G	4535	2155	1770	874	2914	1452	4249	2179
3	65675265	T	C	8	6	7	1	0	0	163	76
3	65675309	T	C	6761	3617	1597	805	6353	3237	3935	1985
3	65676690	A	G	4704	2401	3469	1642	11385	5701	3924	1913
3	65681592	A	G	25359	12932	4523	2254	22235	11465	5101	2550
3	65681665	A	G	27199	13092	2112	1074	11543	5779	4056	1974
3	65681708	T	A	74	30	0	0	0	0	79	43
3	65687741	G	A	5689	2784	1800	870	8468	4325	3868	1884
3	65687804	G	A	69	33	19	9	48	25	811	428
3	65687816	G	A	216	99	189	97	1306	528	0	0
3	65687823	C	G	0	0	0	0	0	0	90	52
3	65687823	C	T	4338	2404	1837	949	12892	6380	3668	1867
3	65688520	C	A	28	4	1784	886	3052	1279	4316	2088
3	65690647	C	T	15855	7150	1941	908	10199	5013	4463	2247
3	65691371	G	A	238	52	1259	607	2372	1129	4991	2484
3	65692063	G	A	12625	6198	2237	1145	9118	4430	1078	537
3	65692067	T	C	9	6	0	0	2	1	34	17
3	65692328	T	G	19012	8290	1859	937	10188	4921	4131	2010
3	65692374	A	G	30872	14767	1964	968	12367	6108	4334	2099
3	65694905	A	G	6571	3420	4304	2154	28475	14443	5617	2771
3	65695049	G	A	24	11	20	8	78	32	608	326
3	65696825	A	T	2497	1230	3387	1679	10437	5152	5712	2826
3	65697738	T	C	4534	2087	4213	2071	20099	10250	3517	1764
3	65697948	C	T	2	1	6	4	48	16	139	73
3	65697971	A	G	509	199	5206	2633	49669	23373	4658	2306
3	65699405	T	C	2479	1278	3369	1745	13816	7560	6179	3033
3	65699808	A	G	115	45	46	26	64	17	490	246
3	65699830	A	G	241	128	24	14	224	113	651	324
3	65700413	T	C	2724	1524	3984	1948	11732	5976	5038	2464
3	65701244	C	T	1646	765	364	183	1646	794	1830	917
3	65704484	G	A	1361	718	1742	864	7707	3909	2366	1226
3	65706257	C	T	44046	21393	4284	2131	28513	14013	4605	2291
3	65707413	G	C	923	491	1565	779	3850	1827	2301	1154
3	65707457	C	T	1933	829	3196	1507	19918	9172	3297	1614
3	65707463	T	C	32	12	28	9	163	70	632	323
3	65708515	A	C	4891	2516	3454	1672	14176	6931	2531	1228
3	65708545	C	T	1930	910	1627	787	5646	2350	915	458
3	65708546	G	A	149	69	127	42	354	137	458	229
3	65711140	C	G	143	66	102	47	83	37	744	383
3	65711266	G	A	23889	11415	3512	1727	16703	8344	3338	1684
3	65711935	C	T	11	3	634	330	566	273	804	422
3	65712754	T	C	1049	521	2375	1191	9728	5005	5349	2692
3	65714319	C	T	5	1	0	0	13	4	186	102
3	65714344	T	C	28	11	4	4	26	10	218	104
3	65714355	G	A	2239	1071	1911	921	6066	2883	2820	1419
3	65716938	A	T	29	17	2	2	49	29	356	161
3	65716956	C	T	7171	3311	3045	1557	12509	5646	3419	1710
3	65718104	G	A	397	186	41	20	459	244	1131	562
3	65718229	A	G	7015	3913	1020	520	5577	2821	2596	1299
3	65718274	A	C	1852	947	606	321	4876	2477	560	277
3	65718426	C	T	3774	1908	1807	886	10274	5110	3258	1618
3	65719395	T	C	335	194	2391	1248	5372	2931	3754	1892
3	65721268	T	C	16051	7695	3825	1758	10948	5107	4117	1999
3	65725803	C	T	462	247	84	43	302	151	1408	736
3	65725838	A	G	185	90	15	7	82	31	877	421
3	65726391	C	A	1	0	7	5	32	19	0	0
3	65726434	G	A	481	303	2131	1087	8180	3961	4158	2068
3	65727158	A	G	3778	2051	4535	2322	10235	5263	5880	2992
3	65728296	C	G	5765	3062	3016	1530	2603	1507	3089	1529
3	65728335	C	T	48293	22955	4020	1986	16723	8284	6392	3262
3	65729747	C	T	158	81	1791	868	3817	1791	1660	843
3	65729827	T	C	472	293	1301	685	5776	3085	1651	827
3	65730801	T	C	44	36	1515	759	1276	788	4714	2335
3	65733324	A	G	1624	828	2165	1161	3820	1851	1097	586
3	65733351	A	G	3996	2176	3411	1729	9750	5132	4008	2003
3	65733841	C	T	404	229	2183	1050	6810	3283	4779	2399
3	65736294	C	A	0	0	0	0	0	0	142	70
3	65736332	C	T	7	3	12	6	11	8	858	435
3	65736366	A	T	458	190	3225	1540	4632	2108	5496	2760
3	65736599	G	A	821	357	3326	1723	8294	4112	6465	3282
3	65739749	T	C	3	0	0	0	0	0	445	229
3	65739897	T	C	5412	2901	3127	1574	17719	9466	5700	2787
3	65741311	G	T	0	0	0	0	0	0	0	0
3	65741325	T	C	990	588	2297	1161	8375	4443	5212	2557
3	65745321	T	C	92	56	1	1	49	28	261	129
3	65745403	G	A	63	37	77	41	85	40	120	68
3	65745435	G	A	2790	1230	2122	1027	7009	3332	2620	1324
3	65745452	C	T	94	58	105	51	144	72	229	106
3	65745558	G	A	92	49	2519	1245	9185	4104	4224	2116
3	65746332	T	C	28	12	4	2	16	14	725	320
3	65746365	A	C	12110	6148	4426	2139	9925	4628	5240	2647
3	65750652	A	G	1150	648	3171	1556	12300	6610	6365	3250
3	65753176	A	G	58	34	1917	923	1538	817	4581	2293
3	65753414	T	C	3658	1770	2560	1302	11903	6086	4395	2221
3	65757246	A	C	73	46	2040	1059	3432	1784	5095	2559
3	65758399	G	A	1126	522	349	170	2089	1006	718	338
3	65760342	T	C	1212	611	1034	508	6375	3100	1405	728
3	65760385	A	G	2043	1020	1892	899	4343	2286	3443	1715
3	65760422	G	A	150	58	27	8	12	7	792	394
3	65760472	T	C	14117	7280	2161	1036	16218	8322	3962	2011
3	65760487	G	A	1426	571	548	272	2245	944	423	209
3	65762252	C	T	3845	1879	4911	2408	38617	18697	5742	2855
3	65762532	T	C	123	53	19	11	12	4	252	127
3	65762547	G	A	15871	7261	4151	1929	21107	9943	5685	2777
3	65765161	T	C	795	294	347	157	968	336	1521	769
3	65765181	T	C	28	14	18	12	37	22	287	158
3	65765197	C	T	21	8	18	8	11	3	311	160
3	65765281	A	G	2332	1144	3952	2057	30181	14605	5134	2548
3	65765305	C	G	4	2	2	1	11	2	293	149
3	65767049	A	T	276	139	4258	2009	26163	12706	5853	2965
3	65769024	A	G	584	309	2	2	32	14	897	487
3	65769062	G	A	3038	1373	520	227	1477	689	1144	576
3	65769072	C	T	117	53	31	13	13	6	274	142
3	65774333	G	A	0	0	0	0	0	0	0	0
3	65774348	T	C	0	0	3	1	5	3	0	0
3	65774348	T	G	46	31	0	0	96	53	497	245
3	65775476	CAG	C	1	0	0	0	6	0	114	51
3	65775478	G	A	162	87	901	450	2426	1176	2365	1175
3	65775495	C	T	41	16	351	164	628	248	1602	787
3	65775923	G	A	137	59	2312	1108	4990	2383	6227	3090
3	65776340	A	G	20052	10197	4571	2304	17975	8885	6288	3138
3	65782985	C	T	2231	935	2671	1229	6412	2927	4805	2243
3	65783096	G	A	784	376	3509	1711	8401	3979	6711	3396
3	65783107	A	C	2	1	0	0	0	0	151	80
3	65783116	G	A	2	2	47	19	31	9	157	71
3	65784307	G	GGCAACCCT	0	0	14	0	0	0	0	0
3	65784307	G	T	54	35	1999	1142	4928	2924	2310	1163
3	65786101	T	C	2420	1415	2752	1450	7510	4002	4753	2366
3	65787247	A	G	1053	406	193	93	1372	598	83	44
3	65787249	G	T	3460	1450	685	324	4681	2046	365	185
3	65787275	C	T	43511	16568	4763	2155	37822	16188	4721	2367
3	65787292	T	C	36489	13868	4279	1958	32438	14289	4957	2519
3	65787327	G	A	40	19	14	2	6	3	87	39
3	65787602	A	G	12395	5919	4270	2034	19940	9764	5237	2605
3	65792228	G	A	414	195	227	79	1407	646	35	18
3	65792228	G	T	10820	5575	2204	1165	12768	6271	3509	1775
3	65793390	T	C	11923	6035	3840	1977	17935	8976	5211	2574
3	65793394	G	A	65	27	7	1	23	13	666	337
3	65793402	T	G	0	0	0	0	0	0	190	106
3	65793431	C	G	2581	1358	911	446	5206	2522	2572	1316
3	65794451	C	A	2095	1136	1605	782	9271	4673	736	367
3	65795265	A	G	108	58	164	76	556	291	566	265
3	65796628	T	C	495	250	2357	1201	5582	2845	5896	2963
3	65797540	T	C	98	55	2389	1292	1721	1035	5707	2903
3	65799008	C	T	4688	2310	1045	509	3695	1808	475	255
3	65801503	T	A	6700	2880	3750	1853	7036	2961	4488	2271
3	65801534	C	T	16088	7602	4171	2061	14008	6760	4552	2277
3	65801606	T	C	12267	6279	1372	670	5860	2939	2372	1200
3	65802540	G	T	280	127	605	262	1727	756	884	442
3	65802555	C	T	1525	904	3769	1827	8973	3241	5260	2713
3	65804583	G	A	3120	1404	3738	1839	11815	5851	5631	2758
3	65804588	T	C	0	0	0	0	0	0	52	19
3	65805635	C	A	217	79	1972	737	2445	815	4217	2080
3	65806838	T	C	706	434	1716	863	5108	2773	2965	1481
3	65807502	A	G	8729	3915	2200	1065	11497	5589	3569	1810
3	65807513	T	C	22919	8617	4351	2137	26233	11750	3961	2029
3	65812625	C	T	4340	1971	3795	1803	21495	9872	5163	2441
3	65813373	A	C	9057	4544	2903	1398	9048	4488	4410	2208
3	65815569	C	T	80	35	651	265	3150	1462	502	239
3	65817691	A	G	1826	1051	891	411	3879	1995	3574	1743
3	65819470	C	T	292	128	1347	644	3096	1393	3193	1558
3	65819680	A	G	10679	5996	2258	1135	6583	3502	3765	1871
3	65820446	T	C	1	1	2	1	14	11	514	230
3	65820494	T	C	99	87	176	106	1008	587	569	283
3	65821064	T	C	6	4	0	0	3	2	176	88
3	65821113	A	C	427	235	634	344	2223	1173	488	225
3	65821701	A	G	27811	12793	4406	2136	28368	13872	4474	2166
3	65822747	T	C	432	214	876	415	2956	1499	2820	1412
3	65823782	C	T	0	0	0	0	63	33	0	0
3	65828613	C	G	823	375	3141	1594	7235	3083	5597	2853
3	65828637	A	C	448	237	1185	571	3598	1961	3571	1803
3	65829344	G	A	11846	6131	4363	2167	15524	7817	5660	2819
3	65829373	C	A	14	6	0	0	5	2	436	214
3	65831050	T	C	1	1	20	11	33	20	302	165
3	65831092	T	C	399	246	2791	1412	7086	3821	4470	2199
3	65832020	A	C	164	56	0	0	14	6	422	208
3	65832032	A	C	241	102	7	3	50	30	858	440
3	65833504	C	A	139	67	2	2	218	102	1022	504
3	65833959	T	C	5423	2719	4655	2321	19325	10126	5925	2945
3	65839267	A	G	15	9	335	178	504	288	170	88
3	65839314	G	A	49	31	168	69	1297	619	1973	971
3	65839337	C	G	0	0	36	14	55	19	217	105
3	65842447	T	C	17845	7884	4098	1851	14934	6768	3151	1593
3	65842464	C	T	2147	526	201	56	1778	459	59	36
3	65842486	C	A	52098	25627	5847	2773	48862	22482	4433	2249
3	65842489	A	G	35226	15975	3206	1453	32770	14410	1857	926
3	65842514	C	A	36213	18156	3456	1669	34607	16762	3433	1742
3	65842525	C	G	2391	987	581	282	2705	1169	166	83
3	65842550	G	C	448	224	121	52	544	242	1475	783
3	65846343	G	A	6930	3484	4441	2197	23734	11377	4886	2506
3	65846665	A	G	31	10	289	146	834	494	205	105
3	65846669	A	G	45	25	387	205	371	203	90	45
3	65846925	A	G	1775	1113	2086	1060	16343	8487	2139	1057
3	65848377	G	C	2608	1060	605	313	1809	801	254	132
3	65848389	G	A	13465	7167	1559	712	5174	2681	4153	2135
3	65848944	A	G	414	216	1917	1009	7174	3777	4552	2299
3	65849314	G	A	0	0	23	7	56	17	153	74
3	65849315	T	C	0	0	0	0	0	0	127	65
3	65849333	T	A	902	383	1363	657	4548	1692	878	439
3	65849355	A	G	4490	2445	2579	1300	15272	8035	3182	1611
3	65849896	A	G	528	321	1789	880	3850	2084	4737	2340
3	65849900	G	A	5	2	106	46	282	138	365	186
3	65853476	G	A	19319	10227	1715	827	6517	3240	3457	1728
3	65853521	C	A	50918	25262	3154	1496	19742	9643	4151	2066
3	65853557	A	C	45	19	0	0	0	0	291	132
3	65854129	G	C	5676	2253	2856	1333	7365	3503	3106	1535
3	65854162	T	C	12921	5711	2804	1390	30119	15200	3111	1530
3	65854178	A	G	21041	10841	4554	2304	52988	28536	5604	2782
3	65854212	A	T	64	31	0	0	52	23	522	256
3	65854610	T	C	371	191	307	162	272	150	501	252
3	65854625	T	C	221	84	0	0	56	22	767	404
3	65854650	C	T	11753	5538	3276	1609	13419	6706	4208	2038
3	65854661	T	G	1097	506	464	185	1965	866	182	92
3	65854683	T	C	201	82	98	35	153	58	127	60
3	65855472	G	A	6370	2529	3996	1858	19805	8800	5192	2599
3	65855511	C	G	4486	2096	1822	872	10706	5158	1538	769
3	65855519	C	T	8	6	51	15	41	12	0	0
3	65857589	C	T	302	135	15	5	139	69	724	374
3	65857594	A	C	1957	839	202	111	1438	674	1045	528
3	65860249	G	A	1	0	25	9	2	1	35	20
3	65860298	C	T	13392	6960	3337	1648	18412	8956	4610	2318
3	65861502	G	A	678	265	29	12	467	167	1268	630
3	65863107	A	G	1850	867	3553	1719	25511	12784	4614	2337
3	65864456	T	C	742	347	4	2	468	239	1312	679
3	65867974	G	C	0	0	0	0	0	0	121	63
3	65868012	G	A	118	55	230	109	1262	603	1612	818
3	65868650	G	A	1090	422	408	189	1847	823	128	53
3	65868662	A	G	16932	9199	2605	1274	20803	10499	3891	2017
3	65868822	C	A	12222	6229	3301	1678	15519	7648	3668	1830
3	65869363	T	G	19440	10858	3776	1962	62525	31880	4692	2365
3	65869585	A	G	834	421	2256	1121	20006	9474	4893	2458
3	65869592	A	C	684	351	1992	991	16653	7750	3574	1792
3	65872486	A	T	104	57	2776	1381	12091	6086	4745	2387
3	65873106	G	A	975	445	949	485	6787	3308	2421	1277
3	65878632	T	C	2814	1474	348	184	3089	1504	2555	1269
3	65878656	A	G	2344	1173	723	344	3762	1870	440	212
3	65879245	C	T	717	388	1672	772	7337	3450	3705	1780
3	65879283	A	G	278	186	196	87	849	356	2530	1203
3	65880140	A	G	0	0	50	25	24	15	1036	502
3	65880794	G	T	343	181	802	414	3163	1560	3577	1817
3	65881239	G	T	6	2	9	6	1	1	349	157
3	65881273	C	T	961	420	3842	1832	14348	6682	6254	3152
3	65886072	T	C	2769	1533	1888	969	5999	3188	5242	2647
3	65886465	C	T	255	119	131	60	296	128	45	22
3	65886503	T	C	4139	2212	2169	1111	10101	5187	2536	1224
3	65886519	A	G	5383	2680	2997	1500	14449	6668	6556	3264
3	65886531	C	T	144	79	240	126	309	118	858	414
3	65886745	C	T	5725	2566	2484	1243	11815	5755	6304	3200
3	65886751	C	T	3256	1302	1667	839	5646	2583	4095	2084
3	65887388	C	T	41	21	5	2	14	11	552	266
3	65887433	T	G	211	96	890	452	2281	1175	1096	546
3	65888984	C	T	7672	3322	3032	1417	14158	6491	2939	1451
3	65889138	G	A	28	16	0	0	52	19	145	79
3	65889153	A	G	32	18	0	0	51	19	147	75
3	65890657	T	C	2980	1642	2465	1218	11125	5791	4961	2437
3	65891022	T	C	961	529	1695	799	4312	2020	4264	2099
3	65893243	A	C	547	272	553	295	950	491	1795	862
3	65894706	T	C	277	141	1141	562	7670	3974	1094	547
3	65894927	T	C	1551	1010	3770	1881	12318	6283	5875	2909
3	65898190	C	A	1	0	12	4	14	2	83	36
3	65898209	A	C	313	155	1757	871	4012	1766	2421	1209
3	65898232	G	A	6	4	31	13	67	22	615	303
3	65899748	T	G	79	45	288	152	730	347	150	61
3	65899765	G	A	6	4	2	1	4	1	429	237
3	65902417	T	G	2698	1575	3360	1724	13706	7378	5664	2742
3	65902458	T	A	40	25	14	8	468	228	521	290
3	65902838	A	G	1062	553	3130	1594	21105	11199	2950	1470
3	65902850	G	C	3	1	9	5	137	64	34	18
3	65908861	G	A	31966	12708	3777	1803	30881	13058	2327	1155
3	65908875	A	C	557	215	114	53	180	77	773	358
3	65908889	T	C	0	0	0	0	0	0	0	0
3	65908889	T	G	6	3	0	0	0	0	82	36
3	65908894	C	T	10576	4226	2368	999	14668	5623	1903	865
3	65908900	T	C	3	1	0	0	13	9	49	29
3	65909406	G	A	6	2	4	3	0	0	0	0
3	65909449	G	A	22637	9419	2649	1182	25771	11179	4286	2040
3	65909450	C	A	22609	9412	2662	1182	25829	11211	4310	2065
3	65909484	A	G	57	20	0	0	0	0	70	35
3	65910218	T	C	43890	21559	4313	2177	33671	16894	2671	1361
3	65913289	A	C	253	155	2157	1107	5119	2702	5445	2755
3	65913776	C	T	26	13	0	0	48	22	109	56
3	65914670	A	G	10827	5918	2496	1237	22783	11991	4696	2326
3	65917388	T	C	7	6	136	70	41	25	232	118
3	65917408	G	A	424	219	756	382	4128	2023	1171	625
3	65917438	G	A	51	22	95	49	85	26	913	479
3	65918945	C	T	84	35	110	25	152	43	139	58
3	65918946	G	A	1	0	10	4	9	4	0	0
3	65918952	C	T	0	0	0	0	0	0	195	90
3	65919469	A	G	276	150	2456	1252	1754	961	3545	1738
3	65921985	C	T	21820	10504	4595	2215	29822	14091	5407	2634
3	65923740	C	T	1383	767	3268	1651	7375	3696	5343	2696
3	65924278	T	G	689	381	3396	1652	13152	6669	5571	2754
3	65930452	T	C	29	16	22	9	33	17	1124	548
3	65931649	G	T	1	1	1598	768	13	6	2469	1218
3	65934925	A	G	1	1	23	16	8	5	0	0
3	65934972	G	A	70	39	27	17	9	6	552	282
3	65937976	T	C	258	144	4120	2079	24493	13372	6043	3033
3	65940088	C	T	272	126	272	131	545	253	30	13
3	65940092	T	C	11696	6454	3959	1955	13565	7427	4491	2205
3	65944066	G	A	2202	1077	3216	1519	8813	3937	6614	3371
3	65946152	C	T	6708	3089	3375	1650	19080	8952	5315	2565
3	65946776	C	A	0	0	12	10	7	4	175	94
3	65946808	G	A	40	24	0	0	9	6	692	362
3	65951752	G	A	2040	967	3330	1577	11770	5361	6409	3243
3	65952671	C	T	2683	1375	4723	2361	17269	8636	6860	3427
3	65959165	A	G	4275	2339	3007	1470	13166	6804	3215	1624
3	65960196	A	G	123	56	2713	1375	10479	5057	4115	2042
3	65960899	C	T	2430	1007	2711	1351	13203	5741	2788	1428
3	65960926	T	C	203	104	70	28	409	214	315	147
3	65961940	T	C	39	22	1875	954	2559	1556	5355	2662
3	65961959	C	T	156	91	2296	1135	12154	6004	3380	1674
3	65963727	T	C	1720	809	2624	1305	10255	5373	3459	1673
3	65964941	A	G	1743	1004	898	485	6243	3454	1821	873
3	65965134	G	A	2833	1614	3229	1624	33067	16101	3117	1585
3	65965425	G	T	1615	663	3353	1663	11601	5851	4613	2299
3	65966296	T	G	1957	1144	2452	1303	9511	5227	2490	1201
3	65970580	T	A	286	126	500	253	757	350	130	67
3	65970610	G	A	4185	2211	3379	1688	13681	6660	4015	1983
3	65971015	A	G	3	2	0	0	10	5	28	10
3	65971019	T	C	715	351	1409	730	6418	3327	2495	1225
3	65971034	T	C	1	1	0	0	59	29	0	0
3	65971499	T	C	9525	4394	4917	2467	27258	13803	4104	2030
3	65971546	G	C	1599	702	1483	783	2523	1219	3731	1857
3	65972358	G	C	369	84	1392	615	4814	1381	3350	1653
3	65972374	G	C	251	46	1210	537	3110	791	3276	1619
3	65972904	T	C	21194	9510	4917	2463	28340	13349	3948	1941
3	65972930	A	G	14013	6213	3525	1745	17543	7812	3534	1746
3	65972939	T	C	112	54	104	56	26	14	35	10
3	65973082	G	A	3563	1699	1448	678	5222	2438	3291	1636
3	65973121	C	A	3	1	0	0	0	0	200	99
3	65973889	G	A	9193	4755	4153	2048	20720	10419	4604	2299
3	65975175	G	A	1443	606	997	464	2772	1247	4051	2027
3	65975186	T	C	130	59	101	49	700	314	79	35
3	65975777	A	C	13	6	4	1	0	0	71	33
3	65975786	G	A	22131	9386	4954	2428	27683	12568	4960	2481
3	65976385	G	A	289	120	1900	883	3870	1694	3944	1983
3	65978092	C	T	1793	855	3095	1477	14375	6912	4209	2079
3	65979625	G	C	140	69	9	6	38	23	282	160
3	65979643	T	G	18194	9253	2981	1506	18342	9513	3570	1785
3	65980034	G	A	152	77	30	9	76	38	609	310
3	65981872	A	G	1353	827	2529	1258	7836	4091	4423	2260
3	65982027	T	C	604	354	2584	1337	8441	4572	4314	2240
3	65984338	T	C	287	156	3354	1733	9588	4600	4491	2158
3	65984356	T	C	266	136	3507	1767	9345	4184	4601	2216
3	65984366	G	C	6	3	11	5	17	4	1182	574
3	65985477	T	C	6288	2907	2672	1284	17414	8168	3605	1782
3	65987793	T	C	6935	3645	4842	2449	38373	19711	4953	2499
3	65987866	A	G	1410	710	4200	2063	17653	8836	5771	2887
3	65987869	C	T	39	22	213	108	1400	600	72	34
3	65987882	A	G	2	1	0	0	0	0	221	118
3	65990782	T	C	1	1	0	0	0	0	173	86
3	65990790	T	G	185	107	1311	671	6436	3556	2656	1373
3	65991386	A	G	10613	6056	1624	798	9658	4827	2732	1395
3	65991386	AGAT	A	0	0	0	0	0	0	0	0
3	65991492	G	A	4942	2223	1527	735	7003	3412	2441	1230
3	65991856	C	T	14639	7279	4404	2232	23186	11735	6261	3190
3	65992277	G	A	375	156	2040	962	4531	1942	2754	1385
3	65992303	C	T	213	88	1685	809	2124	778	2523	1297
3	65994703	G	A	60	28	9	9	12	9	94	47
3	65994723	G	A	512	235	27	12	139	69	387	185
3	65994746	A	G	33061	16998	2247	1163	22880	11561	2286	1113
3	65995266	T	C	5324	3173	3604	1835	17589	9418	5149	2545
3	65999532	T	C	6568	3804	4216	2112	18216	9556	4655	2318
3	65999726	A	T	0	0	11	0	0	0	19	6
3	65999755	A	G	30937	17345	4479	2215	36778	18501	4848	2334
3	66000105	T	C	3052	1507	3094	1550	12181	6065	5918	2990
3	66000641	C	G	125	33	0	0	13	9	473	238
3	66000650	G	T	16912	6791	5010	2383	18867	8618	5215	2585
3	66000656	T	A	2	2	0	0	13	5	0	0
3	66002111	A	C	4475	2389	5216	2568	31504	15921	4683	2326
3	66002146	G	A	48	26	29	8	659	171	111	59
3	66002959	G	A	3195	1591	715	332	11973	5834	519	262
3	66002960	C	T	9442	4760	3712	1818	24929	12227	2268	1124
3	66002990	G	A	30303	15758	7213	3547	43691	23220	4374	2166
3	66003155	G	A	26	14	0	0	28	9	286	154
3	66003175	G	C	5976	2318	3547	1768	24157	12090	2407	1196
3	66003176	G	T	37	18	0	0	39	16	281	150
3	66003182	A	G	14546	7761	6893	3365	51185	24866	4522	2256
3	66003745	T	C	10693	4665	3509	1759	10758	5472	3626	1716
3	66006701	C	T	3936	1922	2448	1222	11372	5634	2914	1455
3	66008310	A	G	504	230	3960	2012	20521	10922	4874	2446
3	66009385	T	C	389	214	2771	1388	9015	4606	5018	2481
3	66009409	C	A	0	0	0	0	0	0	170	96
3	66009420	T	C	0	0	0	0	5	4	198	98
3	66012203	A	G	2219	1235	3511	1725	20211	10312	5098	2538
3	66016590	C	T	59	22	20	13	43	21	306	167
3	66016627	C	T	6414	3005	3023	1379	11743	5711	5318	2660
3	66019017	G	C	212	105	204	103	754	371	269	143
3	66019038	T	C	3	2	0	0	5	2	0	0
3	66023592	A	G	268	131	3605	1842	20651	10795	3422	1684
3	66023891	C	A	0	0	152	86	126	68	24	11
3	66028619	G	T	65	19	193	87	857	315	169	81
3	66031676	A	G	1123	525	2813	1416	8466	4342	4794	2400
3	66031706	G	A	22	12	177	88	297	165	177	92
3	66033313	A	G	2821	1650	2752	1374	12612	6424	4882	2465
3	66040167	C	A	10969	5110	4762	2288	18200	8639	6197	3115
3	66050839	C	T	4	2	39	14	36	15	619	317
3	66052898	A	G	46	19	50	28	61	27	137	71
3	66061727	A	C	10894	5678	4823	2369	13657	7165	5772	2913
3	66067598	A	G	5990	2565	2356	1087	14927	7384	2707	1334
3	66083666	A	G	6790	3679	2142	1099	8930	4393	2604	1321
3	66083699	T	A	12685	7380	3052	1598	17137	8052	4389	2218
3	66083747	C	T	480	223	178	86	1160	496	355	179
3	66084422	A	G	199	85	56	28	81	44	238	127
3	66084460	G	A	17755	8789	4025	1961	24337	11974	4078	2076
3	66087487	T	C	1497	856	3788	1890	12041	6285	6202	3104
3	66087588	C	A	73	41	386	176	420	194	712	324
3	66087616	T	C	2202	1144	3243	1552	14267	7217	5979	2955
3	66096347	T	C	250	121	697	345	4371	2055	332	177
3	66096351	G	A	357	139	724	330	5089	1979	671	336
3	66096357	G	A	372	138	679	299	5160	1970	657	321
3	66096375	C	G	34	17	49	24	48	24	473	224
3	66098998	G	A	147	69	2721	1342	20921	9989	4236	2167
3	66099724	A	G	91	57	32	18	199	103	573	287
3	66099733	C	T	9709	4147	3150	1539	21055	9290	4477	2211
3	66102276	G	A	25429	12646	3698	1738	23696	12333	4220	1932
3	66102345	C	T	1202	494	555	277	632	278	669	325
3	66102347	G	A	15804	7096	3605	1739	14644	7016	4369	2189
3	66102553	G	A	3211	1633	1562	765	9808	4703	981	495
3	66104452	T	C	845	505	3659	1871	12307	6345	5857	2889
3	66109065	T	C	1	0	0	0	0	0	75	37
3	66109071	G	A	972	501	4520	2284	28518	14329	6104	3040
3	66114786	G	A	19489	8795	5182	2494	27013	13203	5629	2794
3	66120146	G	A	157	94	37	21	271	134	365	182
3	66124171	C	A	282	113	1247	565	7004	2918	834	415
3	66126251	A	G	10	8	0	0	13	7	488	240
3	66126262	G	A	3998	1536	3775	1903	20707	10153	6411	3215
3	66134016	G	T	16	9	5	3	0	0	26	10
3	66134038	C	T	6332	2705	1746	918	11687	5307	855	458
3	66134044	G	A	16379	8244	3639	1818	24623	12529	5459	2780
3	66134578	G	A	150	68	344	183	1025	420	243	118
3	66134597	C	T	2494	1120	3112	1445	14107	6423	6326	3163
3	66137331	C	T	12690	5695	3848	1867	22049	10392	5024	2543
3	66138309	G	A	573	274	1482	760	9235	4418	952	486
3	66139890	G	C	6496	3308	3688	1907	15918	8286	5124	2524
3	66139937	T	C	26456	15202	4319	2269	40840	21497	5418	2735
3	66139965	T	G	18795	11461	4260	2225	26518	13384	5417	2679
3	66293480	G	A	1277	536	1337	669	1570	823	3789	1912
3	66294079	C	T	9	5	141	56	541	148	227	119
3	66294095	G	A	1424	635	5066	2431	33418	16188	5943	3030
3	66294251	A	G	40682	21203	5841	2941	41282	21115	5115	2551
3	66294705	T	C	5734	2937	1680	832	6047	3117	3566	1836
3	66294717	G	A	429	153	168	74	461	176	99	56
3	66294738	G	C	7229	2756	2831	1364	8489	3927	4063	2035
3	66294967	C	G	13	5	97	41	110	66	89	44
3	66295009	T	G	807	410	4425	2249	13131	6735	5638	2858
3	66295721	A	G	40	16	846	411	1466	723	2958	1503
3	66295742	T	C	276	155	2652	1318	7220	3479	4414	2053
3	66295872	C	T	842	392	3237	1631	11360	5775	4507	2274
3	66299943	C	T	141	70	2926	1406	3782	1578	6058	3010
3	66300261	C	T	73	32	4	3	33	20	697	352
3	66300307	G	A	7908	4449	1537	778	6654	3284	3385	1661
3	66300547	G	A	136	62	3023	1518	3830	1889	6392	3178
3	66300666	C	T	1891	883	3404	1733	14693	7083	5532	2799
3	66300845	T	G	116	76	763	375	4574	2222	1326	680
3	66300855	A	G	10	5	150	76	1243	527	307	143
3	66301445	T	C	147	79	941	484	2253	1184	2999	1436
3	66301887	C	T	10	6	97	51	44	22	269	124
3	66301906	A	G	3278	1678	3852	1916	18152	9143	3751	1860
3	66305431	T	C	73	40	0	0	42	23	34	16
3	66305436	A	G	12352	7563	1932	969	12885	6697	2873	1474
3	66306413	A	G	30	16	1310	629	1879	999	1804	887
3	66307348	G	A	151	75	1341	650	1152	500	4179	2078
3	66308807	A	G	6554	3168	1520	724	6113	2834	2881	1424
3	66310409	C	T	3985	1615	1618	773	6058	3229	2766	1421
3	66310451	C	T	3268	1358	3142	1577	19472	9288	4685	2391
3	66311773	C	A	454	204	2099	1058	9839	4714	2429	1206
3	66312079	G	A	1600	813	1597	704	4678	2285	2982	1481
3	66314792	C	A	1948	1059	3433	1800	11503	5970	5238	2596
3	66317480	G	T	5816	2624	3689	1774	19632	9736	2447	1207
3	66318042	T	C	1273	834	1808	946	10018	5392	923	449
3	66319032	C	T	837	294	1518	700	5055	1746	2588	1306
3	66319062	G	A	2651	1118	3574	1668	19575	8887	4280	2080
3	66319462	C	T	7478	3412	3745	1813	17152	8254	4174	2089
3	66326302	G	A	6451	2784	4241	2037	21413	10178	5788	2889
3	66326308	T	G	60	25	4	4	59	26	415	212
3	66326938	G	A	4842	2041	3314	1575	16001	7693	4409	2181
3	66328789	G	A	5889	2807	2824	1371	9013	4195	5363	2736
3	66329205	C	T	2440	1212	2910	1473	20376	10095	4745	2442
3	66334952	G	T	1691	743	3144	1526	8093	3808	5753	2791
3	66338612	A	G	751	408	3296	1656	9525	5142	5704	2869
3	66346834	A	G	17	11	2542	1358	533	326	6118	3065
3	66348475	C	A	199	104	4440	2286	7963	4169	5643	2858
3	66348520	A	G	267	133	4227	2060	26023	13063	5312	2686
3	66348646	T	G	46	23	113	46	150	76	1238	604
3	66349071	C	A	3389	1559	3639	1750	15937	7474	6473	3217
3	66352580	G	T	117	52	14	6	27	12	203	101
3	66352596	C	T	20	10	1	1	0	0	63	30
3	66352597	C	T	25	9	93	47	30	11	45	20
3	66352606	A	C	370	158	15	9	158	77	565	293
3	66352997	C	T	14788	8171	5169	2485	27786	11458	4595	2387
3	66352998	A	G	2231	1043	838	390	3481	1476	965	453
3	66353014	C	T	0	0	0	0	17	9	35	20
3	66353144	G	A	2588	1256	1347	674	7555	3835	1103	541
3	66353152	G	T	353	107	128	71	381	180	792	393
3	66354122	T	C	1364	794	3721	1930	15703	8574	5663	2855
3	66354137	A	G	132	66	627	342	1555	697	773	363
3	66354150	A	T	10	5	10	4	15	6	195	93
3	66354569	A	G	2757	1301	3607	1850	13109	6727	4587	2264
3	66354911	G	C	27039	13173	4602	2218	44768	22174	4341	2221
3	66354915	G	A	73	29	0	0	80	36	0	0
3	66362206	T	C	13813	6201	5464	2277	2665	951	4066	2018
3	66368737	T	C	62372	30798	6301	3110	38107	18736	4703	2334
3	66368784	C	G	282	125	27	13	29	18	668	325
3	66368785	A	G	2284	1086	411	219	988	526	177	88
3	66371661	T	C	26	14	26	11	94	46	886	450
3	66372856	A	G	626	329	2565	1301	11961	6248	6062	3031
3	66373613	A	G	11606	5290	3078	1506	28657	14199	2523	1338
3	66374805	A	G	11413	6493	4447	2350	22988	12496	5109	2699
3	66375957	A	G	18	8	5	2	19	7	0	0
3	66375988	G	A	247	100	42	17	51	27	686	328
3	66376734	C	T	4731	2105	2028	969	9710	4501	4542	2292
3	66378963	G	C	2150	613	3007	1518	6939	3104	6587	3301
3	66378999	A	G	1998	701	3279	1565	14130	6969	5998	2978
3	66379218	T	C	375	233	2556	1308	4415	2447	6717	3324
3	66379758	A	G	396	238	2935	1421	8187	4276	5857	2872
3	66385769	C	A	4424	1854	2497	1216	8316	3864	6502	3265
3	66395045	G	A	333	172	6407	3182	30718	16056	5354	2710
3	66395095	C	T	1	1	40	20	12	3	535	267
3	66395665	T	C	0	0	0	0	0	0	31	16
3	66395690	T	C	361	154	4949	2265	30914	13775	5217	2651
3	66395699	T	C	334	151	4989	2303	29462	12968	5201	2623
3	66396845	G	A	203	101	2776	1342	4062	1845	5318	2617
3	66397447	A	C	92	55	3109	1676	11007	6190	5811	2991
3	66402106	G	A	18	10	154	73	948	411	37	15
3	66402111	C	T	34	23	22	12	39	21	903	449
3	66410397	A	G	1962	1105	3758	1961	13811	7432	6693	3233
3	66411214	G	A	19846	9675	4348	2108	25538	12047	5957	2997
3	66413111	G	T	461	263	3665	1727	11290	5036	5288	2684
3	66413130	T	A	353	216	3425	1620	7301	3060	5245	2659
3	66413743	C	A	12288	5800	5186	2708	28763	14604	4781	2465
3	66413872	T	C	32	15	26	12	34	19	530	254
3	66413918	A	G	5247	2779	3782	1838	21474	10787	4759	2367
3	66415238	G	A	696	283	2074	993	4967	2266	5456	2750
3	66419942	A	G	2914	1327	2789	1323	13379	6100	2121	1072
3	66419956	C	T	6449	3363	4641	2295	21468	10419	4541	2280
3	66420617	A	G	366	201	719	357	2608	1376	2028	1011
3	66420647	C	T	72	30	44	15	147	55	870	428
3	66424123	T	C	8	4	1	0	12	6	658	323
3	66424144	A	G	5	4	16	9	6	3	160	73
3	66424146	T	A	0	0	5	3	26	12	55	23
3	66426876	G	T	119	56	27	12	30	18	136	65
3	66426912	A	G	30338	16148	4494	2229	24507	12430	5046	2513
3	66427259	C	T	209	98	4261	2008	20333	9356	6240	3082
3	66428234	C	A	41	24	569	267	1230	608	176	89
3	66428282	C	T	2185	1148	4442	2146	28212	14571	3525	1765
3	66430811	T	G	195	105	3682	1838	27115	13191	1849	943
3	66430819	C	T	6	3	282	143	665	286	225	114
3	66431187	C	T	57	29	1015	482	6022	3152	1607	808
3	66431602	A	G	4202	2330	4387	2205	28081	14552	5412	2676
3	66431610	C	T	7	2	4	2	23	7	74	30
3	66431616	G	A	51	18	0	0	70	23	669	336
3	66431713	C	T	126	60	162	79	358	137	1731	830
3	66432276	A	G	15085	6733	6172	2989	40349	19239	4648	2297
3	66432307	G	A	1863	780	1308	643	6063	2749	588	288
3	66432845	G	A	6785	3339	938	473	6038	2920	2967	1463
3	66432845	G	C	0	0	0	0	0	0	0	0
3	66432847	A	C	70	30	0	0	51	27	25	10
3	66432853	G	A	450	187	220	116	250	101	273	137
3	66432868	G	C	219	96	4	2	97	46	120	45
3	66433093	A	G	45723	23844	5346	2759	31898	15851	3628	1884
3	66433312	A	G	12149	6480	5767	2891	36272	18605	4946	2493
3	66434643	T	C	65547	26759	5849	2706	46806	18181	4090	1959
3	66434668	G	A	7665	2734	806	391	5228	1854	373	169
3	66436182	T	G	2643	1422	4260	2272	12192	6414	5076	2519
3	66436997	C	T	362	208	236	122	722	428	104	51
3	66437027	C	G	27	9	1	1	6	3	274	136
3	66437929	G	A	22	10	2	1	36	13	32	17
3	66437956	A	G	3099	1559	841	437	2996	1590	1607	845
3	66437990	C	T	7002	2830	2123	1036	3261	1486	754	372
3	66439240	G	A	2625	1267	3991	2026	23387	11354	5252	2560
3	66441661	C	T	20177	9476	4919	2373	24085	11868	5681	2872
3	66442545	A	C	6990	3536	3678	1896	18759	10061	5302	2656
3	66443562	A	G	5776	2996	4217	2078	26446	13118	3196	1521
3	66443570	A	T	5	1	0	0	37	13	81	41
3	66443612	T	A	4	2	0	0	2	1	141	83
3	66444615	G	A	240	121	4349	2067	18792	9455	3470	1734
3	66444697	A	C	315	148	4659	2268	36024	17860	4794	2394
3	66444706	C	T	0	0	34	13	54	16	81	46
3	66444883	A	G	365	213	55	25	48	18	712	363
3	66445134	A	G	6	3	0	0	0	0	400	194
3	66445590	A	C	8	2	0	0	12	8	125	61
3	66445601	A	G	146	79	51	28	19	12	773	392
3	66448307	A	G	22777	11894	5024	2466	28379	14138	6151	3056
3	66450259	C	T	5596	2513	2030	993	6144	2797	4269	2142
3	66450271	G	T	2093	721	769	373	2397	819	632	332
3	66451899	T	G	14	9	20	10	14	6	801	401
3	66451907	T	C	689	337	2691	1356	7514	3710	3936	2025
3	66453464	T	C	118	75	27	16	42	21	404	210
3	66453533	C	A	348	181	29	13	71	41	611	327
3	66453550	A	G	214	89	1	0	148	55	191	104
3	66457062	G	T	3	1	0	0	2	1	104	49
3	66457076	C	T	5082	2216	3255	1627	12496	5156	3723	1863
3	66457095	T	C	2838	1327	1192	560	5493	2864	1329	696
3	66457108	G	A	7	7	8	3	0	0	0	0
3	66462236	A	G	1347	761	1537	744	3566	1828	2724	1333
3	66465259	T	C	16118	8320	4433	2225	28064	14200	4814	2494
3	66466444	G	A	14839	6951	3554	1781	11767	5674	3960	2019
3	66466645	G	A	11	6	0	0	17	9	32	15
3	66466807	G	A	7533	3590	2504	1222	5975	2953	4801	2448
3	66469490	C	T	82	42	76	30	442	147	113	61
3	66469524	G	A	7148	3575	3099	1574	19850	9820	5001	2536
3	66472388	C	A	23	13	237	129	669	371	45	19
3	66472405	T	C	579	376	2796	1260	10041	4481	4209	2125
3	66472439	T	A	3	3	2	2	26	10	866	435
3	66474487	A	G	21092	10412	3633	1814	18513	9405	2890	1472
3	66474827	G	A	4641	2224	1574	763	6546	3250	1281	625
3	66474869	C	T	1111	366	63	16	906	251	627	301
3	66474954	A	G	2442	1229	1178	546	5896	3124	1450	705
3	66475637	C	T	6993	3647	3519	1776	18098	9385	3445	1731
3	66475868	T	C	1990	1011	3983	1969	18767	9905	4500	2253
3	66476101	A	G	246	116	0	0	116	58	579	301
3	66477643	C	G	267	115	3368	1613	21288	9907	4831	2456
3	66479461	G	C	168	63	0	0	4	2	98	44
3	66479487	G	A	4651	2311	462	222	2980	1469	35	14
3	66479989	T	G	6865	4008	1610	870	7881	4286	2178	1175
3	66481996	T	C	1389	566	272	143	446	202	988	474
3	66481998	T	C	62	27	0	0	36	20	145	62
3	66482044	C	T	22	10	7	6	19	9	220	107
3	66486380	C	G	1607	664	1172	553	1781	818	1325	697
3	66486429	C	T	12422	5393	4196	2090	15825	7763	4683	2338
3	66487533	C	T	544	188	82	22	917	229	707	356
3	66487542	A	G	9241	4383	1834	894	12091	6017	2601	1287
3	66487652	T	G	30829	15306	6030	3009	49238	24448	4135	2059
3	66490110	C	G	0	0	3	1	7	4	70	39
3	66490125	C	A	743	358	3103	1466	9936	4709	5093	2551
3	66490133	T	C	45	25	207	112	239	124	1057	532
3	66490871	G	A	571	322	334	154	1082	543	1972	981
3	66491667	G	A	7389	3250	2840	1423	9553	4615	3051	1532
3	66491696	A	G	171	73	74	31	128	57	164	77
3	66492381	G	A	2	2	226	115	749	402	184	94
3	66492422	C	T	103	46	2258	1142	14985	7345	2039	1031
3	66492452	C	T	13	6	441	199	843	370	824	419
3	66493381	A	C	1	1	29	7	16	7	62	29
3	66493381	A	T	117	99	3016	1535	21075	10019	2905	1511
3	66494203	A	G	28773	15273	5462	2581	30154	13483	4722	2340
3	66495755	T	C	382	207	313	168	1653	844	1436	726
3	66496592	C	T	5255	2659	3262	1613	8338	4273	4772	2388
3	66500383	C	T	3	2	260	137	123	66	294	145
3	66500401	T	C	2	2	0	0	21	12	273	148
3	66500420	C	A	199	94	3509	1673	15123	7186	3334	1697
3	66502234	A	G	8150	4500	3325	1617	12598	6448	4405	2207
3	66502251	C	G	722	254	275	137	991	338	849	429
3	66502931	C	G	132	61	90	44	279	134	0	0
3	66502947	T	A	0	0	5	4	0	0	81	39
3	66502955	T	G	61	25	3	1	104	50	1058	526
3	66502981	A	C	3732	1936	4507	2209	32364	16559	4392	2201
3	66503207	T	C	232	124	259	131	458	229	1190	607
3	66504008	A	G	1860	806	604	290	1201	543	2310	1222
3	66504049	G	C	3248	1309	731	381	2752	1323	682	354
3	66504062	G	A	66	28	0	0	17	8	0	0
3	66504064	C	T	16047	6708	3694	1778	13580	6240	4946	2470
3	66507422	G	A	85	43	17	10	8	4	69	37
3	66507442	A	G	32002	14628	6011	2891	21753	10379	4660	2278
3	66507444	G	A	28799	12195	5420	2623	22583	10690	3296	1579
3	66514460	T	C	112	65	246	113	490	243	202	98
3	66514467	G	T	749	365	1029	508	2594	1288	3321	1705
3	66518143	T	C	122	63	177	86	472	254	1688	831
3	66518772	G	A	37	15	36	13	250	110	669	353
3	66519809	G	A	171	65	862	423	1722	788	4438	2266
3	66519814	T	C	78	34	1035	524	1482	758	1887	971
3	66520024	C	A	44	19	9	7	96	43	633	327
3	66521748	T	C	106	55	43	21	86	42	809	400
3	66522947	A	G	0	0	0	0	0	0	23	13
3	66523171	T	C	46	20	1061	535	2454	969	4317	2170
3	66523190	G	A	53	22	990	469	2565	864	3990	2041
3	66523213	A	G	0	0	37	17	37	24	274	137
3	66525963	T	C	385	252	1109	571	4736	2515	3801	1882
3	66526011	G	A	1	1	0	0	2	1	142	77
3	66526121	G	A	1987	999	768	375	4532	2143	2446	1218
3	66526602	G	A	10901	5212	1694	839	10451	4974	4503	2232
3	66529687	A	G	8	6	0	0	31	17	70	37
3	66529732	T	C	2	0	0	0	11	5	301	147
3	66529734	C	G	17	7	6	1	11	4	315	146
3	66530273	T	A	93	43	1084	527	2931	1435	3480	1707
3	66530283	G	A	4	1	9	4	49	21	706	337
3	66530304	A	G	99	49	1204	599	4716	2296	3716	1839
3	66531001	C	T	570	292	18	9	137	72	784	392
3	66531096	C	T	12455	6056	3395	1630	14324	6894	3240	1659
3	66533778	C	T	79	56	129	62	520	243	1212	625
3	66533805	T	C	43	21	120	55	137	57	70	37
3	66535139	T	C	236	130	11	6	93	40	556	280
3	66535839	C	T	118	37	1	1	176	68	142	78
3	66535880	T	C	723	353	24	16	158	77	853	404
3	66536324	A	G	496	227	20	12	92	45	837	399
3	66537160	C	T	86	37	30	17	331	108	921	484
3	66539628	T	C	2325	1279	889	445	3768	1942	2943	1475
3	66541666	C	T	13	7	557	279	1554	852	541	248
3	66543696	A	G	296	186	409	223	1979	1045	2091	1022
3	66550306	C	A	9	2	0	0	0	0	20	10
3	66550317	C	A	135	60	6	3	102	56	221	109
3	66553868	A	G	421	198	347	179	1460	644	1158	601
3	66553876	T	C	111	66	9	5	76	42	428	211
3	66553921	G	A	304	115	117	60	553	210	617	331
3	66554177	T	C	1196	588	288	148	2211	1071	1703	863
3	66558932	G	A	28	15	1082	530	3466	1718	3975	2010
3	66558981	G	A	1	1	23	10	159	84	32	15
3	66559730	C	A	7071	3635	527	282	3641	1883	2470	1210
3	66559766	G	A	2869	1105	590	290	1831	806	921	459
3	66561705	T	C	353	153	149	71	538	230	225	121
3	66568741	G	A	3297	1756	4160	2083	18733	9816	5673	2808
3	66569114	A	G	904	554	1409	695	4511	2379	2028	978
3	66569958	G	C	86	40	131	63	115	62	932	473
3	66570008	A	G	1442	777	1157	593	2738	1322	4198	2060
3	66570932	G	A	27	13	4	2	0	0	0	0
3	66570932	G	C	5667	2298	332	182	3106	1380	614	312
3	66570936	G	A	9	2	9	5	38	9	0	0
3	66570954	C	G	181	85	19	11	208	111	0	0
3	66570960	A	C	22359	11034	3099	1533	25524	12846	2524	1278
3	66572779	A	C	30	15	0	0	2	2	163	82
3	66572783	C	A	18978	9508	3117	1490	19329	9516	4885	2398
3	66572821	G	C	4865	2416	743	401	1880	958	1632	812
3	66574344	G	A	226	119	18	9	179	97	666	313
3	66579993	G	T	31	21	203	91	81	49	792	393
3	66580551	A	G	383	173	2615	1304	11075	5830	5389	2711
3	66586374	T	G	2367	1425	1904	942	9482	4789	2967	1472
3	66600918	C	T	13353	6426	4012	1858	22139	10158	5333	2678
3	66608752	A	G	4330	2301	1604	832	7070	3674	3055	1516
3	66608772	T	C	353	116	270	141	405	171	233	121
3	66608953	A	G	10196	6032	1597	794	9336	4898	2970	1533
3	66613245	C	T	4727	2453	3559	1724	19784	9468	5288	2658
3	66613275	T	C	45	23	53	22	145	66	566	270
3	66615281	T	C	1145	895	2105	1090	8929	4603	4754	2345
3	66615295	T	C	1110	815	1114	580	6084	3434	3157	1522
3	66618030	C	T	1048	476	1500	753	1718	749	3822	1885
3	66618077	A	G	0	0	3	1	0	0	123	56
3	66620743	C	A	64	33	3	2	105	54	1003	533
3	66623012	A	G	592	311	172	85	673	341	308	150
3	66623604	G	A	0	0	2	1	0	0	38	20
3	66623654	A	G	54	29	0	0	108	48	438	226
3	66627521	C	T	2301	1168	1782	876	6488	3250	1974	1018
3	66631806	C	T	7636	3582	1773	872	11244	5459	2931	1540
3	66631845	C	T	4133	1782	1467	756	5640	2779	2265	1165
3	66635261	T	G	575	300	2681	1380	13765	7285	5651	2791
3	66635303	C	T	0	0	12	3	11	3	0	0
3	66635873	G	A	9799	5250	3193	1568	21497	10556	4834	2411
3	66636136	A	C	4	2	0	0	11	4	53	29
3	66636178	A	G	100	49	44	24	298	139	83	43
3	66636185	T	C	3729	1950	1699	860	10876	5571	2520	1322
3	66637645	T	C	6816	3715	3829	1880	28910	14537	3923	1935
3	66637660	A	T	12	8	21	12	103	56	276	129
3	66638886	T	C	12198	6331	4592	2280	24697	12645	4464	2225
3	66638936	A	G	75	33	221	114	142	75	374	192
3	66644632	A	G	249	139	441	249	1811	979	2514	1210
3	66644668	T	G	7	3	0	0	6	3	185	97
3	66646379	A	G	51	26	18	11	3	3	447	208
3	66646405	G	C	7	4	0	0	13	7	109	44
3	66647291	A	G	817	440	376	212	2043	1112	233	127
3	66647295	A	C	3334	1779	1869	963	5953	2938	2579	1329
3	66648162	C	T	584	264	2380	1091	9461	4401	2530	1274
3	66648463	G	A	1251	652	2736	1258	6622	3095	3872	1956
3	66651063	G	A	10918	4437	1412	665	5123	2473	3107	1634
3	66651105	G	A	49	26	8	2	0	0	65	34
3	66653024	A	G	1546	892	500	250	2647	1337	2334	1181
3	66654179	G	A	4138	2176	3408	1738	10303	5089	6297	3188
3	66656277	C	T	36709	17988	5149	2462	30425	14914	5356	2647
3	66658562	C	T	781	407	3430	1738	12192	5574	4588	2284
3	66658625	G	A	7	5	4	3	129	54	222	100
3	66658628	C	T	1234	572	3428	1662	17817	8011	6665	3402
3	66658780	C	T	455	217	3934	1986	3579	1740	2862	1436
3	66658827	A	G	2518	1464	3646	1848	19634	10239	6975	3479
3	66659160	A	G	464	236	380	195	2086	1069	2384	1142
3	66659202	T	C	2713	1180	4265	2113	7394	3727	6294	3193
3	66659759	T	A	4	4	2	2	22	14	0	0
3	66659759	T	C	957	662	2909	1583	8134	4568	6616	3199
3	66662445	G	A	0	0	6	3	0	0	17	9
3	66662483	G	A	20071	10068	4008	1977	31590	15981	3335	1635
3	66665682	G	A	329	143	124	66	225	89	1244	607
3	66665704	G	A	10279	4635	3548	1706	18497	8490	3696	1854
3	66677341	T	C	712	440	2649	1355	3543	2044	4589	2288
3	66677925	G	C	140	76	3317	1726	9594	6106	4921	2409
3	66677963	A	G	0	0	7	4	2	0	163	76
3	66686258	A	C	1	1	7	2	32	16	524	277
3	66686260	TGTATG	T	0	0	0	0	2	0	0	0
3	66686264	T	C	54	18	1068	585	4139	2194	3165	1603
3	66686308	G	T	0	0	0	0	51	20	435	234
3	66689353	T	C	148	68	50	17	130	70	393	204
3	66689366	C	A	4789	2279	3323	1584	9440	4471	4608	2299
3	66689390	C	T	8	5	5	3	0	0	188	88
3	66692191	T	C	1244	608	1159	598	9611	4873	3163	1586
3	66693356	T	C	75	37	2673	1356	3944	1919	5816	2926
3	66694964	A	C	404	188	267	137	408	183	1279	652
3	66695136	T	C	47	14	0	0	18	14	410	218
3	66695138	G	T	125	63	0	0	14	7	448	236
3	66697903	A	G	14993	7789	1410	705	8991	4671	2929	1489
3	66697961	G	A	14139	7438	1927	950	11699	5899	3875	1881
3	66698795	C	T	8	3	2	2	12	5	153	75
3	66699618	G	A	111	79	488	232	834	415	1073	553
3	66699621	T	C	32	23	105	59	190	98	38	13
3	66699668	C	T	5185	2550	2599	1387	12560	6668	4770	2389
3	66700086	G	T	20923	9625	3434	1660	22844	11062	5239	2528
3	66700361	T	G	3207	1617	4616	2277	20005	10227	6615	3285
3	66701616	C	T	28291	14065	4966	2484	29878	15019	4366	2227
3	66701641	A	T	3810	1765	1038	474	5589	2426	952	464
3	66703685	A	G	10157	6425	5181	2611	23564	12180	5247	2564
3	66706240	C	T	21690	11235	4709	2295	24903	12111	4777	2478
3	66706426	C	T	4723	2643	4696	2360	31663	15448	3912	1887
3	66707190	G	A	30	17	1038	528	3021	1577	965	470
3	66709001	G	A	5838	2719	4988	2389	39903	19417	6543	3358
3	66709318	A	G	638	374	3759	1922	8056	4212	6011	2975
3	66709827	C	T	23701	12110	5109	2471	30137	14835	5979	3041
3	66709862	A	G	41	19	12	8	25	12	299	149
3	66710654	C	T	280	145	1006	459	4000	1972	1071	518
3	66712564	T	G	1312	906	4338	2210	13147	7008	4851	2423
3	66712612	G	A	1	0	21	9	158	78	42	20
3	66713685	T	C	761	308	1221	612	4442	1860	1804	873
3	66713714	G	A	835	366	1069	478	7570	3499	995	499
3	66714410	C	T	1505	692	4125	2053	21103	9942	6122	3079
3	66715043	T	C	26201	13693	5560	2683	32207	16140	5090	2470
3	66715063	A	C	3859	1471	958	474	6576	2789	702	354
3	66716555	G	A	14325	6637	2193	1058	13945	6695	2829	1447
3	66716574	G	C	2987	1101	755	369	3231	1457	435	224
3	66716578	C	T	5158	2003	715	317	3721	1514	2111	1130
3	66716970	C	T	1658	814	4383	2238	15310	7838	4431	2252
3	66721559	G	T	638	198	317	158	1368	526	492	252
3	66721576	T	C	1977	965	1031	477	5661	3003	863	413
3	66721682	T	C	732	415	2669	1344	8284	4518	5063	2418
3	66722527	C	T	554	268	287	114	1253	474	2237	1152
3	66722543	C	T	5599	2278	2211	1048	9255	4074	4409	2286
3	66722545	G	A	2022	727	889	401	6278	2645	1122	542
3	66724636	G	A	6	5	260	138	159	73	1303	676
3	66724671	G	A	5	3	22	7	22	6	1131	557
3	66725058	A	G	30	21	1817	1011	4545	2545	5169	2484
3	66725480	C	T	145	56	10	4	15	5	202	107
3	66725501	T	C	4341	1923	877	423	3382	1610	1115	539
3	66725561	C	T	2990	1392	1903	868	5761	2568	4786	2294
3	66726359	T	C	36	21	268	127	327	155	1277	653
3	66728124	G	A	12560	6388	5585	2659	24567	11800	5575	2770
3	66729463	T	C	4165	2153	3624	1718	20664	10597	5940	2917
3	66739461	G	A	272	135	200	104	1104	536	458	235
3	66739474	T	G	3128	2129	1538	791	8191	3156	3866	1928
3	66739474	TG	T	0	0	0	0	0	0	31	16
3	66739495	A	G	1512	1036	1378	710	4031	1423	4064	2005
3	66740232	T	G	0	0	0	0	0	0	64	33
3	66740282	C	T	1974	1114	1426	677	5611	2599	4124	2072
3	66744271	G	A	9098	4155	5094	2453	27062	13273	6278	3152
3	66744314	G	C	23	13	8	4	1	0	298	142
3	66744399	T	C	3364	1839	4544	2312	29312	15890	5410	2623
3	66744862	G	C	6773	3998	5293	2393	25343	10445	5475	2809
3	66744890	G	T	5917	3427	5528	2668	35643	17099	5042	2532
3	66744935	T	C	1	1	0	0	1	1	90	54
3	66744938	G	A	900	503	3643	1861	6354	3134	5676	2838
3	66745365	T	C	19993	11035	4589	2281	28909	16843	5305	2653
3	66745371	C	T	0	0	3	1	0	0	72	32
3	66745376	T	G	2740	1157	797	397	2349	1030	1461	730
3	66747349	T	C	541	208	972	465	1743	674	1691	887
3	66747367	A	G	2	1	0	0	3	1	82	42
3	66747371	C	A	0	0	0	0	0	0	0	0
3	66747371	C	T	3984	2321	4262	2169	18691	8581	6124	3086
3	66748298	G	A	117	50	207	113	77	25	240	121
3	66748316	G	A	2070	1050	846	418	2581	1264	1671	809
3	66750570	G	A	189	100	3268	1525	15750	6719	5690	2798
3	66750576	G	T	210	109	3326	1556	19170	8723	5088	2500
3	66750613	C	A	30	15	451	219	2030	955	717	347
3	66753674	C	T	19708	10014	6111	3074	9696	4758	6211	3059
3	66755145	G	A	2116	1059	4222	2092	21114	10819	5389	2752
3	66755179	C	T	175	80	764	390	1140	470	1796	890
3	66756167	T	C	5204	2933	4487	2225	28696	14567	6264	3131
3	66759312	G	A	385	217	3224	1521	8202	3811	6513	3203
3	66759714	G	T	104	51	166	81	587	283	1519	742
3	66759784	A	G	1352	683	3158	1574	15576	8151	4909	2429
3	66759810	G	A	144	72	673	306	2209	788	1193	623
3	66761105	C	T	180	84	270	115	203	89	214	103
3	66761125	A	G	9182	4784	5551	2736	15464	7999	4856	2409
3	66761220	G	A	161	76	615	309	932	449	1849	956
3	66761884	A	G	3292	1883	684	350	2278	1209	1108	551
3	66764687	G	A	2692	1081	1582	803	2891	1238	2503	1245
3	66764725	T	G	6145	3196	2345	1171	10543	5375	4234	2091
3	66767459	A	G	5975	3264	4002	2045	17801	9157	5968	2983
3	66767915	A	G	12676	6004	6453	3091	27300	13159	5330	2673
3	66767938	G	C	41	23	18	8	15	11	78	41
3	66768122	G	C	5	4	0	0	0	0	82	49
3	66768164	C	T	48418	22898	6241	3072	51043	25087	6199	3127
3	66768364	G	A	1479	715	1043	480	7701	3432	1489	739
3	66769143	C	T	1117	621	3766	1914	6463	3149	5636	2899
3	66770644	T	C	5920	3073	3962	1940	20285	10127	5946	2933
3	66772425	C	T	633	357	1253	659	6143	3217	2336	1176
3	66772438	C	T	1180	360	3543	1677	10924	4243	6651	3358
3	66773595	C	T	2774	1318	2221	1057	11541	5610	2230	1104
3	66773614	A	C	1	1	6	4	0	0	71	33
3	66774036	T	G	732	422	3570	1723	7237	3828	6927	3461
3	66777660	A	C	37653	20651	4616	2424	23202	11812	5195	2577
3	66777695	A	G	76736	38620	7126	3490	45914	21843	5364	2665
3	66779115	G	A	2585	1197	3172	1506	9717	4580	6827	3501
3	66779260	A	G	308	166	723	373	966	484	1338	642
3	66779307	G	A	1048	549	2386	1138	7078	3367	2340	1212
3	66779327	G	A	34	25	141	37	306	98	83	43
3	66781284	G	A	31	5	1	1	18	7	159	82
3	66781296	T	C	1496	822	1390	732	3564	1862	2888	1416
3	66783668	G	A	3689	1552	4376	2102	18695	8913	6417	3239
3	66786073	T	C	1704	407	1020	495	3426	1243	2155	1066
3	66786091	C	T	10276	5317	3698	1846	19924	10012	2938	1470
3	66786105	G	A	1269	279	847	390	2054	719	2008	1002
3	66787008	T	C	123	69	53	32	47	25	410	223
3	66789001	A	G	38758	19714	5043	2644	43181	22273	4795	2408
3	66789026	G	A	356	150	231	113	586	228	319	153
3	66789030	A	G	18086	8300	2625	1273	24540	11788	3125	1549
3	66789063	A	T	120	50	37	20	71	27	314	168
3	66790228	C	T	131	53	2691	1245	12690	5206	5778	2871
3	66790643	G	T	7	5	3	1	34	17	18	4
3	66790662	G	A	797	338	1766	865	5053	2445	3099	1547
3	66791147	T	C	1719	880	3689	1747	14611	7193	6105	3120
3	66793191	C	T	908	443	3418	1593	7981	3391	5896	2949
3	66793210	C	T	635	331	623	258	2058	782	1019	530
3	66793227	T	C	5190	2192	3933	1890	15710	7470	5508	2831
3	66793252	G	T	2804	818	2089	983	5266	2237	3747	1889
3	66793898	G	C	0	0	0	0	0	0	104	50
3	66793939	C	T	4454	2105	3787	1846	18574	8874	2986	1502
3	66794874	T	C	76	37	67	35	91	45	683	349
3	66794904	G	T	1391	629	2273	1027	12748	5779	4261	2178
3	66796549	C	T	0	0	3	1	3	2	208	108
3	66796557	A	G	37	22	636	319	628	302	568	268
3	66797003	C	T	241	118	168	77	847	244	283	155
3	66797032	C	T	8152	4006	4330	2155	31291	15122	6488	3235
3	66797893	C	T	28275	12983	3852	1905	21258	10142	2281	1163
3	66798575	C	T	19565	10420	4663	2280	28686	14585	6405	3142
3	66798950	C	G	2884	1395	2785	1428	17434	9414	3476	1731
3	66799169	C	T	2331	1237	1716	842	5846	2830	2372	1238
3	66799211	A	C	9	7	0	0	3	1	77	43
3	66799216	A	G	0	0	0	0	1	0	53	21
3	66802514	G	A	9736	3836	2545	1102	9245	3944	3380	1648
3	66802539	C	A	25652	10115	2829	1111	12304	4950	3581	1777
3	66802544	A	G	28838	11646	2989	1175	12887	5212	3590	1769
3	66802559	A	C	33470	14332	3303	1402	13863	6438	3856	1908
3	66803848	C	A	1183	538	736	320	2713	1286	1417	723
3	66803877	G	A	2165	1031	1129	536	4120	1951	1386	710
3	66803894	A	G	0	0	0	0	26	13	0	0
3	66804200	A	G	4835	2841	3005	1522	11118	5914	2940	1453
3	66804461	A	G	7	6	0	0	2	1	258	131
3	66804504	G	A	620	259	600	302	2144	1038	1446	695
3	66804534	C	T	1	1	58	16	2	0	38	17
3	66804553	A	G	5	2	0	0	8	6	382	184
3	66806549	T	C	41247	20594	5837	2922	27608	13586	4965	2471
3	66806572	G	A	6648	2888	1131	531	3040	1325	1120	612
3	66807053	T	C	44812	21345	4348	2102	32572	16116	3314	1709
3	66807194	A	G	2564	1473	3725	1953	15838	8654	5946	3043
3	66807423	C	A	205	105	600	295	1076	482	1463	757
3	66808123	T	C	1740	857	1069	519	4294	2169	982	500
3	66808148	G	A	20	3	14	6	44	16	290	150
3	66808907	T	C	8181	4239	4182	2018	30679	15053	5597	2748
3	66808953	A	G	1720	714	2430	1146	3794	1712	2894	1441
3	66809636	G	A	3	1	3	1	9	2	20	13
3	66809645	G	A	616	233	2356	1175	4043	1633	3403	1671
3	66809671	G	T	2668	1098	3837	1806	13437	5961	6276	3149
3	66809914	T	C	38	16	56	26	315	129	65	32
3	66809942	A	T	3965	1878	2833	1369	17315	8494	3283	1638
3	66811847	A	C	4812	2709	4298	2193	16132	8100	6366	3100
3	66811945	T	C	2024	1114	3436	1740	17741	9200	5107	2551
3	66811960	T	A	598	238	1536	773	5623	2330	1977	993
3	66813645	T	C	14	7	0	0	0	0	296	155
3	66823126	C	A	393	184	524	266	766	288	952	479
3	66823157	C	A	1977	954	2197	1076	7569	3586	3306	1715
3	66823177	A	T	851	385	1112	565	2728	1251	2403	1162
3	66829021	G	A	146	55	13	6	33	9	79	38
3	66829256	A	G	218	131	2352	1255	4469	2614	4542	2270
3	66830417	T	C	131	85	245	123	1017	551	778	372
3	66830746	G	A	59	18	31	19	103	33	201	104
3	66830753	A	G	21427	10654	4132	2120	20925	10776	5919	2966
3	66833592	A	G	13959	8131	3071	1544	13852	7276	2768	1368
3	66834886	C	T	3	2	25	15	39	16	126	70
3	66834901	T	C	182	106	1028	515	1989	1009	2384	1187
3	66834911	A	T	5	4	46	26	15	6	351	186
3	66835382	A	C	25136	13924	4706	2451	28303	15172	6043	2997
3	66836630	C	T	5323	2460	999	496	3703	1789	1853	929
3	66836922	A	G	308	191	2257	1216	3777	1957	5944	2967
3	66837680	C	A	2090	1002	1295	679	6097	3085	2037	1038
3	66837711	A	C	869	440	901	450	2329	1113	1997	968
3	66839030	A	G	16	8	0	0	4	2	237	111
3	66840146	C	G	6978	3327	970	452	2441	1161	1615	800
3	66840166	T	G	45073	22519	5313	2542	25473	12387	5036	2595
3	66843251	G	T	0	0	0	0	0	0	44	25
3	66843270	G	A	187	78	391	195	999	359	1136	579
3	66843301	T	C	3195	1472	1792	859	10320	5268	2664	1337
3	66843365	G	T	3561	2019	1809	904	9395	5099	2262	1164
3	66843766	A	G	8538	4246	5341	2758	32181	16872	5395	2678
3	66845530	C	T	44	22	47	19	141	52	312	162
3	66845554	A	G	4660	2295	4815	2395	25559	13205	5986	2959
3	66845970	T	C	22	10	2	2	11	7	154	82
3	66846010	C	T	7009	3439	1994	946	16827	7876	1859	930
3	66846095	G	A	55	36	731	348	10348	4666	350	186
3	66846696	T	C	349	205	361	161	934	506	463	243
3	66853763	A	G	3392	1379	3325	1256	13688	6020	5529	2557
3	66853765	C	T	3537	1453	3312	1270	13518	6043	5476	2537
3	66854332	G	A	10080	4433	5407	2518	36358	16361	6176	3141
3	66854561	G	A	363	132	3116	1467	8318	3686	5886	2881
3	66856245	C	T	5	2	3	1	44	16	171	77
3	66856267	A	G	2366	1111	3725	1807	20770	10601	6496	3248
3	66856399	C	T	10698	3854	4036	2014	13000	4618	6367	3214
3	66856411	G	A	6205	2533	2204	1079	7063	3049	3791	1914
3	66856449	C	T	7	3	0	0	6	4	177	83
3	66856451	A	G	0	0	0	0	0	0	38	21
3	66860401	G	A	2789	1318	3242	1592	13937	6697	6147	3065
3	66862602	G	C	60	27	436	210	1028	550	2372	1177
3	66862644	T	C	1542	708	3871	2071	14403	7816	6091	2998
3	66863002	A	G	6782	3766	3355	1648	19618	10032	5691	2919
3	66863668	A	G	1110	585	2830	1396	6225	3340	5859	2962
3	66864855	G	T	16	3	0	0	8	4	262	126
3	66864887	T	C	9718	5133	4263	2156	22191	11848	5531	2766
3	66864932	A	G	4986	2443	3089	1528	6463	3432	5930	2986
3	66868827	C	T	2037	1035	2626	1275	14556	6767	4114	2134
3	66869791	G	A	4793	2233	2106	1069	6360	3093	4334	2127
3	66870753	C	T	92	33	36	12	34	11	431	207
3	66870761	A	G	17018	8990	4186	1977	24523	12140	5891	2863
3	66871564	C	T	21	10	31	12	147	58	281	156
3	66871583	C	A	28	16	15	7	10	4	366	197
3	66872495	G	T	142	78	82	38	461	210	941	482
3	66872618	C	T	17	6	9	2	33	9	213	106
3	66874105	G	A	3715	1794	2479	1209	11715	5726	2144	1091
3	66874135	T	C	1047	502	574	279	1945	873	2058	1072
3	66877545	C	T	80	42	1624	758	2878	1176	3935	1938
3	66877666	T	C	6	4	1	1	29	11	136	71
3	66877690	G	C	2373	940	2316	1109	5057	1677	3379	1689
3	66879115	C	T	37877	15979	3832	1845	18200	8340	6413	3175
3	66879126	C	T	16921	6102	2094	986	7596	2836	3276	1574
3	66879285	A	T	2559	1127	3113	1414	8785	3877	6433	3241
3	66879324	G	A	18079	7874	4266	2013	35327	15885	6150	3024
3	66879884	G	T	45	16	1854	871	371	170	6005	2986
3	66880001	G	A	120	52	1140	552	3641	1723	3144	1605
3	66880031	T	C	0	0	0	0	6	2	68	24
3	66880124	T	C	1381	831	918	486	3027	1700	1822	895
3	66882479	C	T	2391	1237	2355	1110	13172	6588	5228	2631
3	66882674	G	A	1865	956	813	408	11077	4543	2368	1261
3	66884109	T	C	617	364	1051	495	5246	2645	2672	1311
3	66891259	G	A	16	7	9	4	39	17	269	145
3	66891288	G	C	93	53	185	100	1536	608	115	51
3	66891678	C	T	363	187	1399	657	5620	2537	665	326
3	66891728	C	T	0	0	2	1	22	8	50	26
3	66891774	G	T	2	1	11	4	3	1	387	198
3	66892025	C	T	8631	4542	4255	2126	34671	16983	6559	3362
3	66902469	G	A	965	401	505	241	1731	717	1761	895
3	66902513	G	A	430	182	475	230	575	235	1851	926
3	66904128	G	A	138	54	12	4	47	20	453	222
3	66904148	G	A	67	18	24	8	42	18	461	233
3	66904530	A	T	12	9	4	1	29	15	622	285
3	66904567	A	G	677	339	1801	879	8746	4328	5574	2747
3	66906996	A	C	3030	1759	2187	1128	9026	4484	5098	2522
3	66907387	G	A	46	22	28	11	49	21	667	359
3	66907421	G	A	136	74	36	16	90	37	693	375
3	66907820	G	A	0	0	60	16	8	5	48	21
3	66907832	T	C	0	0	9	8	0	0	60	30
3	66907870	C	T	1358	731	2236	1050	18844	9165	4144	2014
3	66908959	A	G	406	213	32	15	47	24	420	200
3	66910427	G	A	70	32	18	9	174	92	276	130
3	66912278	G	A	259	117	38	19	22	10	485	251
3	66914581	C	A	163	66	1807	874	3110	1403	5226	2617
3	66914689	T	C	10065	2915	3508	1528	21215	7474	6026	2979
3	66914698	C	A	88	23	13	6	7	2	136	43
3	66914700	T	C	13004	4195	3465	1579	25433	8082	5813	2836
3	66914703	C	A	13456	4502	3579	1655	25454	8128	5548	2647
3	66914758	T	C	12995	5841	4050	1974	21226	10205	5904	2933
3	66914949	C	G	39996	20354	3974	1956	25974	12321	5682	2816
3	66914982	C	T	94535	49638	5018	2487	58580	29211	5596	2765
3	66916783	G	A	1055	493	2098	1007	12279	5747	2685	1313
3	66917635	C	T	239	130	1232	643	2677	1370	3260	1669
3	66918111	A	C	52	20	1188	596	1803	648	3006	1448
3	66918124	G	A	53	18	885	439	2320	1018	1234	617
3	66919330	C	T	187	76	4	2	163	81	418	198
3	66919377	T	C	15135	7715	4490	2239	25841	13090	5692	2818
3	66919418	C	T	23	8	33	14	12	7	290	157
3	66921142	G	A	1879	964	2155	1126	10198	5007	2669	1342
3	66921272	C	T	4	1	12	6	27	15	177	100
3	66925846	G	A	4	1	30	14	38	14	801	390
3	66926692	A	G	69	39	1134	609	2020	1102	3045	1508
3	66930228	A	C	657	345	3113	1513	15601	7927	5584	2842
3	66931306	T	C	0	0	0	0	5	3	84	38
3	66931348	A	G	677	315	1895	951	15053	7750	2019	1027
3	66931368	TTTATGTATCTTGAAAGGCTA	T	0	0	0	0	0	0	0	0
3	66931371	A	G	396	168	1310	656	7559	3540	2307	1159
3	66931388	A	G	1249	737	3516	1784	19126	10005	5487	2681
3	66931428	A	T	914	339	3271	1524	10813	4921	5667	2913
3	66937226	T	C	71	28	0	0	53	20	107	52
3	66940234	A	T	198	87	507	229	1220	543	28	15
3	66940242	C	T	1287	658	794	385	5347	2715	1081	561
3	66940414	T	C	5631	2971	2543	1228	13629	6759	3489	1725
3	66940463	T	A	1276	596	3793	1809	5580	2723	4517	2248
3	66953655	G	A	20	13	60	22	126	43	408	190
3	66954648	C	A	4502	2217	866	446	7455	3818	1120	537
3	66955944	T	C	4655	2188	3639	1791	25434	12922	5133	2545
3	66955963	T	C	68	40	223	104	1935	865	39	21
3	66956048	C	A	26	10	19	10	58	27	103	52
3	66959472	T	C	130	79	1717	891	2422	1488	4696	2278
3	66960347	A	G	25418	11532	2557	1155	9134	4161	4085	2001
3	66960376	C	T	175	79	32	13	8	4	236	108
3	66960389	T	C	15	3	0	0	0	0	70	34
3	66961200	C	G	0	0	0	0	0	0	0	0
3	66961200	C	T	124	96	2448	1295	8007	4109	4589	2322
3	66961209	A	G	0	0	0	0	8	6	64	27
3	66961432	T	G	489	287	703	353	4585	2422	1119	560
3	66973135	G	A	5125	2794	804	413	4239	2277	987	496
3	66973150	T	C	43	11	5	1	2	1	437	230
3	66973175	C	G	3126	1565	3008	1449	7357	3767	3686	1838
3	66975075	G	A	7322	3658	2942	1409	12863	5888	3755	1866
3	66977216	C	T	2698	1637	897	408	6229	2957	1686	881
3	66980276	C	T	2165	1054	3924	1890	15905	7821	5482	2769
3	66980312	T	G	9	3	0	0	17	10	72	37
3	66982497	C	T	75	27	520	289	1128	520	1848	948
3	66983882	G	C	21	6	0	0	20	7	75	43
3	66983884	C	T	2078	1013	661	325	3430	1631	929	467
3	66990091	T	C	1401	595	801	391	6374	3228	2653	1288
3	66990123	A	C	1908	731	699	322	4766	2131	2584	1260
3	66996179	A	G	1986	926	2889	1401	13375	7123	4603	2248
3	67003606	T	C	18359	9969	1055	525	6788	3617	1137	539
3	67004519	C	T	3	1	7	2	41	11	57	24
3	67004556	C	A	5186	2728	2441	1196	16788	8408	4269	2153
3	67005450	T	C	304	154	28	15	106	53	1828	934
3	67006238	T	A	49	24	1603	803	350	137	5525	2776
3	67008810	G	T	767	281	294	139	402	177	1151	541
3	67008841	C	A	8632	4128	2648	1297	14052	6886	3911	1915
3	67009002	A	C	3	1	3	1	27	18	735	348
3	67010311	C	A	3390	1350	2839	1322	14882	6155	4876	2389
3	67010326	G	A	3	2	10	5	23	11	92	46
3	67010326	G	T	50	27	4	3	59	33	269	119
3	67010351	T	C	38	13	0	0	32	16	156	84
3	67011594	A	G	13612	7056	4777	2335	25900	13210	5670	2885
3	67014729	C	A	2	1	0	0	0	0	111	47
3	67014757	G	C	6	3	0	0	25	11	25	15
3	67014765	C	A	258	104	415	196	635	315	1485	737
3	67015910	T	A	0	0	0	0	0	0	0	0
3	67015910	T	G	148	119	1671	928	3554	2312	3548	1751
3	67021369	C	T	41	23	33	18	124	60	1250	643
3	67021417	A	G	4	0	0	0	1	0	459	230
3	67021444	C	A	587	223	1905	923	3680	1681	4259	2158
3	67021831	A	G	26009	12761	3547	1816	22659	10964	4835	2382
3	67021860	A	G	511	273	3	3	125	64	678	337
3	67021882	G	A	108	36	0	0	23	5	67	34
3	67022320	T	G	74	37	0	0	3	1	221	108
3	67031250	G	A	66	28	878	427	766	345	1905	989
3	67039918	A	G	478	254	206	106	401	226	542	264
3	67040146	A	C	154	92	2708	1356	2074	963	6148	3074
3	67040542	G	T	599	184	2420	950	11810	4274	3841	1853
3	67046187	G	T	83	42	1699	818	2229	1080	4405	2200
3	67047378	A	G	153	81	3135	1529	8179	4469	5797	2959
3	67047977	T	C	1502	748	2733	1381	14994	7885	3601	1797
3	67048008	C	T	2	1	0	0	22	12	237	110
3	67050203	T	G	150	68	3295	1690	19734	10666	5676	2820
3	67053926	T	C	19	12	802	415	3699	2024	584	300
3	67054649	T	C	14038	7338	2722	1364	16886	8543	1873	934
3	67055144	G	A	427	180	3009	1446	8617	4126	5532	2767
3	67058063	T	C	16829	8615	2356	1141	15324	7869	2415	1213
3	67059553	A	G	697	387	1475	740	8225	4420	1961	981
3	67061259	A	C	4	3	0	0	17	13	39	22
3	67061259	A	G	0	0	0	0	0	0	38	15
3	67061289	G	T	771	231	1363	650	5390	2505	3289	1641
3	67064721	T	C	12142	6255	2562	1266	17554	8869	2028	997
3	67067217	T	C	120	51	139	65	307	149	1541	763
3	67067260	A	G	334	168	166	79	949	485	1424	693
3	67067269	C	T	5	1	0	0	20	8	53	22
3	67067946	T	C	27444	13405	5289	2675	21138	10527	5196	2602
3	67072952	A	G	2889	1594	1900	941	7296	3892	3269	1623
3	67072979	G	C	1	0	0	0	2	2	44	23
3	67077961	T	C	106	73	3162	1587	1898	1083	5746	2860
3	67079104	C	T	5947	3423	2207	1063	13973	6579	3413	1729
3	67081848	A	G	1225	788	1936	1020	5818	3171	3662	1837
3	67087431	C	T	2	0	4	4	7	3	340	168
3	67094945	A	C	9	2	0	0	5	3	286	139
3	67094975	G	A	3627	1555	3284	1574	16438	7891	6102	2988
3	67094990	C	T	27	9	24	9	12	4	317	142
3	67094991	G	A	307	155	533	266	1289	501	224	95
3	67095000	A	G	17	2	0	0	10	3	324	148
3	67095246	C	T	2475	1277	1266	648	4314	2178	1975	1028
3	67095279	T	C	30	18	0	0	14	8	271	140
3	67095668	C	T	0	0	72	38	48	13	45	21
3	67095678	G	A	544	244	1947	916	8013	3612	3178	1562
3	67095712	T	A	6	4	0	0	10	7	296	144
3	67102024	C	T	275	155	3206	1603	7993	3999	5679	2840
3	67104668	C	A	1679	512	3159	1456	10019	4370	6713	3386
3	67105102	G	A	151	54	1783	858	1773	706	3918	1977
3	67114983	A	C	1472	802	3219	1572	5616	2856	6324	3154
3	67117006	A	G	1591	991	2861	1434	8408	4427	5514	2758
3	67130959	A	T	23	6	0	0	12	5	95	41
3	67130963	C	A	5002	2781	2355	1125	10052	4337	3400	1599
3	67143838	T	A	5734	2897	3367	1604	12648	6191	6334	3178
3	67143863	G	C	47	24	15	8	29	10	481	243
3	67146249	C	T	1994	905	3405	1686	13648	6549	5299	2675
3	67146476	C	T	14101	7304	4219	2180	10351	5194	5497	2767
3	67147152	C	T	247	103	604	290	2275	1057	1425	704
3	67147194	C	T	1436	695	3100	1586	11318	5575	5406	2654
3	67147376	A	G	12015	6529	4935	2486	16272	8556	5563	2746
3	67148266	A	C	1252	494	968	468	3467	1753	1951	978
3	67148269	T	C	3302	1665	2899	1429	8071	4104	5678	2788
3	67148307	T	C	2447	1487	2249	1126	7904	4361	3944	1907
3	67148906	A	C	945	526	2170	1175	3298	1773	3760	1847
3	67148937	A	C	4830	2769	2633	1251	13355	6900	5658	2821
3	67150201	A	C	4	2	1	0	1	0	103	56
3	67150210	G	A	1431	613	3257	1603	6816	3024	5878	3034
3	67150555	T	C	10	3	3	1	0	0	341	170
3	67150565	C	A	3784	1597	2979	1442	11971	5676	6467	3303
3	67150590	A	G	1292	605	917	473	4323	1656	1510	747
3	67154854	T	C	85	25	516	250	1334	520	2465	1231
3	67154862	G	A	430	154	2675	1281	6335	2838	5457	2765
3	67157264	C	T	33255	17704	3586	1766	23804	11910	5839	2997
3	67157314	A	G	11115	6141	3028	1503	5130	2579	5557	2792
3	67157529	G	A	14	9	21	9	64	22	121	68
3	67158805	T	C	4	1	3	1	8	1	147	86
3	67158821	T	A	2	1	0	0	7	5	31	16
3	67158831	G	A	2311	1382	2639	1368	5147	2958	5170	2567
3	67158847	C	T	12	1	7	6	3	0	129	61
3	67160633	A	G	1162	622	1878	987	4155	2172	3043	1560
3	67160685	T	C	30420	15055	4061	1937	36211	17901	5375	2745
3	67160697	C	T	174	74	8	2	38	12	56	28
3	67163481	G	A	422	229	663	335	3065	1557	1290	648
3	67163481	G	T	0	0	0	0	0	0	48	27
3	67163523	A	G	466	227	545	245	1494	697	1362	649
3	67163607	G	C	13	10	0	0	282	163	50	28
3	67163607	G	T	4246	2496	3090	1645	29955	14245	5349	2433
3	67163881	G	T	2423	1126	3626	1817	17062	8050	7399	3665
3	67164591	C	T	2035	999	3699	1789	17686	8404	6412	3229
3	67164944	G	A	579	308	3393	1640	5916	2892	6953	3515
3	67165060	G	A	1368	738	741	337	3104	1490	1894	950
3	67165103	G	T	14145	7414	3987	2039	19876	10154	6034	3062
3	67165123	T	C	77	34	40	17	2	2	222	112
3	67166493	C	T	69	44	70	25	103	44	303	155
3	67168530	C	T	1225	513	3031	1471	13384	6205	6120	3118
3	67174158	G	A	262	134	79	35	235	96	483	243
3	67175144	T	G	6	4	17	9	15	10	374	174
3	67176774	G	A	456	207	1492	716	4856	2344	1567	824
3	67177405	T	C	14	6	82	44	101	52	305	170
3	67177419	G	A	3324	1734	4262	2093	12865	6633	5596	2822
3	67177640	C	T	3700	2016	4317	2186	18995	9385	5628	2814
3	67177644	G	T	576	172	638	309	2041	597	1821	896
3	67177653	A	G	789	268	687	323	2162	629	1859	896
3	67181068	T	G	20	14	24	14	16	7	440	223
3	67181967	C	T	6470	3558	4636	2289	30299	14607	6325	3162
3	67181998	C	A	1536	667	659	353	3940	1737	1121	561
3	67182007	G	A	40	17	80	46	54	22	50	20
3	67182251	T	C	5573	3076	3684	1763	12591	6466	6450	3185
3	67186170	G	C	8	4	0	0	6	4	0	0
3	67193852	A	G	270	135	691	351	2046	1087	1912	961
3	67193859	G	A	7	5	0	0	15	2	223	111
3	67195060	C	T	12940	6346	3872	2004	20848	10695	6524	3247
3	67195800	C	T	5611	2808	4530	2189	15422	6042	6587	3287
3	67195824	C	T	4349	2149	4469	2049	14210	4479	6483	3214
3	67196935	G	C	6	3	0	0	10	4	237	114
3	67197220	A	G	17870	9089	6081	2982	46280	21793	6260	2953
3	67197245	T	C	62	29	0	0	6	2	212	102
3	67211676	G	A	22	11	21	11	7	2	307	164
3	67211709	G	A	1602	638	667	312	6647	3190	988	527
3	67216514	A	C	140	84	323	159	959	492	709	380
3	67216960	G	A	3022	1553	2682	1298	8820	4437	5745	2848
3	67216967	G	C	432	135	401	204	1055	423	904	459
3	67219646	A	G	9419	4725	4283	2132	19919	9965	5638	2842
3	67221710	T	G	9484	4810	4768	2444	27250	13747	5429	2689
3	67222606	G	A	3563	1837	1059	528	6936	3453	1674	821
3	67224445	T	C	3856	2070	851	433	6739	3498	1402	723
3	67225017	T	G	1850	1044	3484	1719	24720	12624	6229	3174
3	67226757	G	T	7907	3995	1774	860	10432	5067	3215	1556
3	67226764	A	G	52	30	9	4	62	28	219	119
3	67228703	G	C	3252	1199	1643	794	4195	1944	3264	1606
3	67228743	A	G	2242	1106	890	432	5304	2745	1755	872
3	67231563	A	T	1255	569	3492	1715	13654	6714	5515	2753
3	67231601	G	T	1988	961	1840	961	13126	6595	4175	2085
3	67238479	T	C	542	275	3143	1562	10321	5290	5763	2966
3	67245668	G	C	3815	1557	5510	2789	8856	3911	6621	3324
3	67245703	A	G	1570	780	1005	473	3931	1936	1598	778
3	67248188	T	C	2999	1116	760	375	4790	2215	894	461
3	67248217	A	G	9155	4698	4210	2155	9878	4735	6822	3309
3	67253289	G	A	7719	4449	5637	2948	12799	7334	5337	2667
3	67253328	A	T	527	215	708	369	471	217	846	429
3	67261121	G	A	25252	13134	5511	2682	34702	16698	6290	3253
3	67261260	A	G	0	0	0	0	0	0	73	38
3	67261505	T	C	31475	17103	4545	2335	40473	20567	5765	2897
3	67261506	G	A	69	32	5	2	67	26	265	146
3	67262419	G	A	216	105	571	273	1749	838	1080	518
3	67263028	C	A	1166	468	771	393	6772	3286	1790	883
3	67263844	C	T	12535	5157	3549	1702	20454	9429	6918	3474
3	67263895	T	C	55	22	8	4	19	11	374	196
3	67263927	A	G	10239	4843	4906	2450	16337	8026	6431	3156
3	67264111	A	G	19990	10223	5116	2593	26211	13407	6579	3252
3	67264139	T	C	18370	9659	4372	2208	33417	17535	6344	3175
3	67264163	C	G	196	90	103	58	1075	441	85	44
3	67264179	C	T	2118	1111	805	399	7332	3467	1689	837
3	67264221	A	G	0	0	1	1	6	3	54	30
3	67265829	A	G	1648	916	751	365	2827	1466	1629	792
3	67265919	C	T	33790	14931	4509	2110	24860	11481	6036	3022
3	67265928	A	T	4356	1643	585	275	2571	1043	820	410
3	67265970	G	C	7640	3277	2907	1406	4595	2084	6145	3037
3	67266422	C	A	13	8	0	0	11	7	226	118
3	67269442	C	A	20	9	0	0	18	9	267	129
3	67270120	A	C	2856	1537	874	439	12335	5887	2206	1100
3	67270135	G	A	34	22	11	8	49	27	238	116
3	67270480	T	G	64	36	0	0	35	17	266	115
3	67272379	A	G	41	12	37	18	53	28	650	345
3	67272452	A	G	133	86	481	243	1240	633	1049	538
3	67273037	A	G	4060	2131	802	404	4941	2515	966	482
3	67276059	G	T	1077	450	660	316	3144	1478	1325	667
3	67276656	A	G	30	14	24	16	23	14	428	214
3	67276683	G	A	11	4	25	11	1	1	91	42
3	67276695	G	C	258	146	915	478	1283	594	2189	1093
3	67277445	T	A	14	14	11	11	67	40	0	0
3	67277445	T	G	7884	3746	1502	782	11757	6108	3459	1730
3	67277486	A	G	837	526	118	84	790	447	218	105
3	67280965	G	A	1417	652	917	409	3786	1829	1716	861
3	67282537	C	A	5461	2818	1859	952	15823	8073	3335	1627
3	67282565	C	T	6	3	0	0	7	3	100	50
3	67282576	T	C	9	7	0	0	35	21	302	164
3	67282878	C	T	68	31	6	3	50	29	193	96
3	67282894	G	A	24	8	6	3	29	12	80	50
3	67282915	C	T	6486	3164	987	477	10350	4885	2242	1133
3	67287966	G	T	59	21	0	0	0	0	103	49
3	67289428	C	T	2171	941	232	109	1148	526	1564	759
3	67289449	G	C	226	115	8	3	78	42	204	106
3	67289497	G	T	560	280	178	89	912	447	1517	749
3	67289539	C	A	1674	735	1453	737	3232	1625	3963	1984
3	67290851	C	A	1990	1041	643	329	3119	1601	2037	1019
3	67290889	C	A	431	221	602	301	1326	699	2107	1041
3	67290959	A	C	476	226	664	315	3207	1618	1698	846
3	67292087	A	G	23	10	138	67	316	175	1925	954
3	67292208	C	A	178	106	158	74	358	193	2175	1063
3	67292460	G	A	976	479	197	86	293	130	2050	1028
3	67292489	A	G	1484	783	224	88	762	381	2154	1065
3	67296540	A	C	793	436	522	273	3010	1595	1979	1013
3	67300236	T	C	9	4	9	5	0	0	69	25
3	67300242	T	C	8835	3677	4695	2315	15905	7564	6415	3246
3	67300424	G	T	2863	1319	516	265	2499	1225	1496	710
3	67302250	G	A	2232	723	4998	2438	23165	11124	6671	3291
3	67303528	C	T	110	45	18	3	2	1	712	343
3	67307457	T	C	14486	7411	2475	1227	15510	7353	2540	1255
3	67308939	G	A	7879	4590	5777	2765	41191	20572	5679	2859
3	67308955	G	C	5332	1871	5088	2743	32242	15305	5818	2880
3	67309910	C	A	3495	2196	4396	2260	19555	9592	6515	3267
3	67311955	T	A	167	99	172	84	364	202	0	0
3	67311991	T	G	3887	2182	2089	1088	10124	5422	3055	1547
3	67312075	G	C	175	98	21	12	57	26	597	282
3	67313550	C	A	6	4	20	11	55	27	109	57
3	67313562	T	C	20	10	15	8	113	54	585	295
3	67317393	G	C	1130	576	3735	1876	15464	7647	6137	3076
3	67317752	G	A	2916	1263	3479	1654	11208	5364	6133	3061
3	67320692	G	A	12001	5681	2409	1159	18155	8670	2571	1323
3	67320745	C	G	14	14	0	0	0	0	151	134
3	67320745	C	T	5673	2745	2192	1130	19194	9225	2576	1312
3	67321852	A	G	54	28	19	7	49	22	147	84
3	67321882	G	A	23184	10146	5466	2553	33037	14974	6235	3114
3	67321903	C	A	89	36	21	10	64	24	570	301
3	67323662	G	A	322	146	187	100	523	232	245	122
3	67323670	A	G	10786	5071	3488	1667	19107	8818	2522	1259
3	67323695	G	A	10824	4918	4301	1993	18879	8804	5874	2931
3	67327348	C	T	3849	1894	2158	1032	13370	6404	3136	1569
3	67327365	G	C	16	7	16	6	19	5	108	54
3	67333601	G	A	5562	2074	2475	1109	17946	7512	2695	1398
3	67336952	G	A	2500	1145	3137	1562	17020	8295	4514	2287
3	67336965	T	G	2	2	3	2	0	0	213	116
3	67339356	T	G	102	66	1303	693	9112	5095	2037	998
3	67339360	A	T	21	16	383	206	1393	594	99	52
3	67340025	A	C	6500	3286	3502	1688	17780	8819	3944	1924
3	67340038	G	A	22	6	51	25	123	43	272	131
3	67341110	C	T	631	247	1865	900	10284	4861	2995	1485
3	67341504	AGCTGGAGGAT	A	388	0	405	32	667	0	1061	420
3	67341514	T	C	5345	2638	3951	1938	11869	5739	3770	1877
3	67341584	C	A	539	283	3014	1505	19587	9083	4937	2443
3	67342414	G	A	2991	1407	1467	728	8396	3742	3097	1535
3	67343555	A	C	17512	8089	3642	1713	19082	9060	2685	1357
3	67344114	A	G	13948	7542	4708	2415	25538	13496	5865	2886
3	67345223	C	A	3727	1813	2103	972	16598	7672	4014	2029
3	67345514	A	G	11271	5456	4040	1948	27478	13686	3545	1764
3	67345533	A	G	2353	1299	1376	682	9669	4195	1006	493
3	67346396	G	T	263	111	1363	646	5810	2294	3074	1492
3	67346426	T	C	522	223	1733	842	6089	2596	4391	2143
3	67346439	A	G	299	220	795	411	2437	1285	1111	549
3	67348320	A	C	0	0	0	0	18	8	33	14
3	67348332	G	A	65	35	1263	638	5328	2537	2450	1304
3	67348748	T	C	3574	1827	3821	1973	16417	8742	6318	3162
3	67351039	A	G	2334	1346	2600	1241	7856	4103	5446	2686
3	67352189	G	A	2855	1599	2241	1116	12493	6161	3981	2032
3	67352218	G	A	2	2	4	3	20	7	59	27
3	67352521	C	T	1995	1038	2330	1236	16740	8114	4530	2261
3	67352551	A	C	2	2	7	5	1	1	219	103
3	67354466	C	T	16681	7295	2984	1420	21703	10596	3742	1784
3	67356397	T	C	1573	816	3729	1941	18342	10229	5595	2802
3	67356536	C	T	1606	684	2204	1067	16611	8073	4104	2059
3	67356614	A	G	2	2	0	0	0	0	158	86
3	67357473	T	C	7	3	0	0	12	10	620	319
3	67362307	C	T	4344	2626	3571	1809	14471	5361	5762	2889
3	67362334	C	T	0	0	0	0	0	0	73	35
3	67362339	G	A	4648	2536	3119	1573	17994	8086	5830	2935
3	67363707	C	T	37	22	1102	580	6936	3447	2703	1370
3	67364804	G	A	3446	1794	2888	1362	21478	10242	4398	2222
3	67364982	T	C	3260	1749	2377	1239	8344	4468	4459	2172
3	67367341	C	T	27797	14221	3684	1858	22592	11118	6676	3448
3	67367681	T	C	25	11	0	0	34	22	438	219
3	67373763	C	T	6198	3003	2970	1450	25840	12231	4715	2400
3	67373977	A	G	26	16	837	452	598	369	2402	1147
3	67374241	A	G	7188	3270	1517	778	14919	7644	953	484
3	67376207	A	G	2612	1394	4517	2276	36713	18859	6477	3226
3	67377843	C	T	1623	743	3555	1637	5604	2555	5981	3011
3	67377876	T	C	374	159	753	394	841	384	996	496
3	67378530	T	C	391	198	2859	1465	13065	7537	6105	3086
3	67385895	T	C	3086	1418	697	324	3242	1598	1136	569
3	67385918	G	C	2081	880	542	273	1876	871	1433	725
3	67393571	T	C	14894	7339	2407	1199	14923	6926	5077	2563
3	67393593	G	A	29039	13754	3122	1570	28113	13699	4814	2349
3	67393629	A	G	34179	16327	4008	1994	42666	20843	5462	2836
3	67393658	A	G	11989	5623	3103	1560	17532	8233	5741	2865
3	67397285	T	C	94	51	2087	1070	3232	1489	4742	2371
3	67398647	C	A	95	52	1624	758	8715	3985	4503	2215
3	67400974	G	A	762	339	869	407	4196	1949	1262	629
3	67401505	T	G	41534	21964	5045	2717	41304	22312	5992	3026
3	67402841	T	C	4921	2108	5153	2549	31826	16491	6679	3354
3	67402868	C	A	188	91	410	183	933	377	861	406
3	67402869	A	G	2020	1030	3315	1650	11490	5017	4593	2260
3	67405492	C	T	717	326	2190	1100	5439	2604	4629	2327
3	67411103	C	T	3169	1742	3139	1588	24266	11804	4821	2400
3	67411166	A	G	182	94	2625	1314	5961	2948	7027	3447
3	67415306	A	G	8	4	1	0	1	1	185	92
3	67415330	T	C	6406	3564	2572	1233	13864	7193	5359	2667
3	67416322	T	C	104	57	1143	561	3707	2016	1379	742
3	67417105	G	A	21594	10096	1331	617	11080	5312	1998	994
3	67420983	G	A	19959	10309	3934	2062	22438	11649	5474	2681
3	67420990	G	A	2593	1018	503	270	2479	1048	2459	1232
3	67421002	A	G	6690	2942	1232	627	7400	3521	1585	785
3	67421032	T	C	923	399	349	178	323	152	2560	1278
3	67421488	A	G	986	644	916	477	3510	1811	1343	703
3	67421818	C	A	1295	535	2135	1046	3957	1873	3512	1773
3	67421990	C	T	227	104	10	5	234	100	76	38
3	67421997	C	A	17691	7735	3032	1439	12458	5318	3352	1710
3	67421998	G	A	174	70	24	13	43	23	114	53
3	67422015	T	C	39075	19474	4724	2411	25895	13493	5923	2910
3	67422017	T	C	1316	620	102	52	838	448	85	46
3	67422048	G	A	1677	769	162	79	479	246	444	211
3	67422217	G	A	28	19	19	5	16	5	524	241
3	67422600	G	A	1110	385	931	455	4801	2024	2359	1226
3	67425023	T	C	1140	562	3801	1972	16125	8768	6070	3017
3	67425064	A	G	0	0	6	3	11	6	383	200
3	67425963	G	T	13	4	592	245	1611	659	1324	670
3	67426587	C	T	4738	2286	3323	1340	10133	2630	5041	2401
3	67426600	T	C	5446	439	1684	202	10626	473	1679	263
3	67426618	A	G	16234	8478	3400	1416	23874	10153	5076	2398
3	67427443	C	T	313	190	1251	624	3459	1760	2031	1032
3	67427463	A	G	5	5	4	4	8	2	368	169
3	67430315	T	C	3839	1752	1633	831	6315	2977	2745	1357
3	67430355	T	C	9615	5172	4046	2063	30914	16329	6662	3306
3	67432675	T	C	7	5	5	3	33	13	92	49
3	67432688	A	G	408	202	15	6	108	46	758	382
3	67432688	A	T	0	0	0	0	11	6	0	0
3	67432709	C	A	64	35	0	0	0	0	35	15
3	67433189	C	T	12252	5890	4961	2347	29043	14143	5325	2692
3	67433215	C	G	1634	475	713	255	2890	1047	1129	522
3	67433217	G	C	2229	886	1184	564	4098	1781	1728	883
3	67433218	C	T	1512	396	666	234	2482	837	1081	479
3	67433219	C	A	1472	380	650	238	2358	798	1046	447
3	67434390	T	G	121	80	226	116	1102	612	80	43
3	67434480	G	A	1084	433	968	437	5312	2160	1713	849
3	67434494	T	C	33	17	127	70	7	6	215	104
3	67434790	A	G	12	10	0	0	0	0	28	10
3	67435607	C	T	4	1	5	3	0	0	27	14
3	67435930	T	C	9	6	2	1	0	0	34	16
3	67435959	C	T	5	4	63	28	24	13	71	37
3	67437476	A	C	27	15	0	0	63	28	445	226
3	67437479	T	C	5	2	4	2	0	0	38	10
3	67437560	G	A	40	17	23	10	36	13	470	246
3	67437836	C	A	1124	456	1664	807	4884	2254	4026	1990
3	67437919	G	A	4315	2383	2485	1198	13443	7020	4200	2121
3	67437944	C	A	7	6	0	0	3	2	0	0
3	67437960	C	T	0	0	0	0	0	0	0	0
3	67438618	C	T	0	0	7	5	0	0	34	17
3	67439669	T	C	240	103	18	12	113	62	825	399
3	67439715	G	A	150	63	30	13	326	121	181	92
3	67439739	T	C	44	16	21	8	16	6	604	307
3	67439784	G	A	16699	8984	3336	1712	21120	10287	6230	3165
3	67440675	G	A	3	1	8	4	6	2	31	15
3	67440698	T	C	1584	694	1512	802	6450	3091	1823	926
3	67440712	T	A	0	0	0	0	6	4	146	73
3	67440725	T	C	6	4	3	2	13	11	40	18
3	67441915	T	C	8874	4548	1519	735	8946	4521	1557	796
3	67449926	A	C	927	495	1115	534	5526	2838	2253	1127
3	67450151	C	T	186	78	2226	1086	8307	3866	4292	2110
3	67450165	C	G	238	169	958	476	3290	1405	1975	953
3	67450198	G	C	1	1	0	0	36	11	312	177
3	67450213	T	C	90	51	676	336	2232	944	927	469
3	67450230	A	C	190	83	2052	935	5640	2638	4277	2103
3	67450571	T	C	166	92	2203	1129	3285	1786	5024	2420
3	67451197	G	A	1	1	45	14	356	127	809	398
3	67452043	C	A	729	338	2500	1219	5389	2499	4513	2280
3	67452117	G	A	1760	702	2053	1013	6717	2969	5257	2614
3	67453084	C	A	3601	2106	1221	595	5845	2928	2008	1028
3	67453290	G	A	218	97	3194	1492	8137	3899	7018	3540
3	67454047	G	A	48642	24788	4435	2202	32590	16305	5354	2555
3	67454918	T	C	2755	1467	2215	1080	6480	3088	3470	1614
3	67454943	G	A	5412	2306	3976	1941	12526	4500	4633	2151
3	67454954	T	C	24	11	4	2	9	5	107	37
3	67455004	C	T	13943	6359	3646	1754	18301	8552	4330	2020
3	67455458	G	T	5172	2432	3474	1665	26943	13111	5586	2759
3	67458562	A	C	18138	9339	4805	2431	31660	16161	6181	3116
3	67460766	G	A	188	70	711	360	2322	854	1371	707
3	67460789	T	G	21	11	31	16	16	8	302	144
3	67460996	T	C	4183	2257	1338	637	6735	3292	2912	1465
3	67461326	T	C	41	23	368	194	1027	538	872	409
3	67461372	T	C	1	0	0	0	53	29	355	172
3	67463050	T	C	209	89	49	29	1344	624	141	75
3	67463065	C	A	17	16	9	7	25	18	0	0
3	67463065	C	T	6321	3282	4367	2170	21916	10760	5911	2893
3	67463097	C	A	102	54	227	129	325	173	74	37
3	67463166	G	A	4	4	46	16	54	23	119	64
3	67463215	T	C	22	14	318	176	1101	629	907	482
3	67464773	G	C	155	35	390	204	777	272	613	328
3	67464789	C	T	2544	1000	3381	1598	11886	5458	6379	3286
3	67466303	G	A	3760	1533	4613	2226	18020	8413	6127	3056
3	67467766	C	T	1222	614	554	262	1684	789	578	279
3	67469510	G	A	20	10	101	22	83	33	264	137
3	67469516	T	C	25	9	10	6	30	13	471	233
3	67469699	T	C	3036	1525	954	479	5087	2603	2932	1449
3	67469840	T	C	1818	823	1213	573	4522	2169	2715	1321
3	67469842	A	G	1668	741	1179	556	4474	2151	2046	981
3	67470648	C	T	2	0	0	0	6	3	0	0
3	67470690	G	A	1066	467	3079	1488	9376	4633	7181	3506
3	67474874	T	C	11086	6123	3978	2081	13949	7581	3924	1997
3	67475051	C	A	979	358	1139	539	2569	1119	3152	1575
3	67475089	T	C	17616	7464	2813	1376	20795	9457	4243	2100
3	67475097	A	C	20611	9318	3144	1580	25794	12280	4142	2041
3	67475125	G	A	3829	1539	128	60	2217	862	233	117
3	67475137	A	C	2048	885	527	256	2480	1180	606	313
3	67475214	C	T	445	148	82	29	478	145	63	27
3	67475223	T	C	29134	15692	5963	2999	28174	14376	5861	2926
3	67484482	G	A	25523	11995	4698	2327	21407	10499	5692	2893
3	67505542	A	G	1438	977	3264	1632	9469	4908	5993	3032
3	67505569	T	C	650	469	2573	1282	3372	1744	6407	3169
3	67505898	C	T	906	480	2977	1484	14084	7131	4206	2015
3	67506446	A	G	3073	1497	3337	1755	9536	5256	7133	3436
3	67506464	T	C	83	28	163	88	490	211	570	259
3	67512059	G	T	3570	1369	1197	567	4051	1848	2470	1236
3	67512114	T	C	28205	13871	4357	2176	16337	8267	4091	2034
3	67512200	G	A	0	0	0	0	4	2	179	79
3	67512229	C	T	516	250	260	119	733	403	92	46
3	67513879	C	T	48	12	824	373	789	342	3163	1528
3	67514763	A	G	421	172	222	108	585	252	499	228
3	67514773	C	T	5232	2695	1861	857	9703	4777	3604	1802
3	67519083	C	A	6616	3157	1512	741	6939	3308	2369	1180
3	67519105	C	T	1588	596	470	204	1885	783	66	37
3	67519110	C	T	922	265	223	94	778	294	401	205
3	67519125	A	G	731	175	198	80	457	167	408	222
3	67519133	C	A	514	115	199	82	301	119	416	229
3	67519369	A	G	2	2	23	11	35	16	37	23
3	67519387	G	A	4825	2168	4002	1965	17124	8144	4180	2095
3	67519426	G	C	55	30	12	9	25	11	376	189
3	67519471	A	G	9347	4957	1299	646	7883	4159	2602	1309
3	67521729	G	A	79	38	1214	551	5671	2637	3241	1620
3	67521772	A	G	0	0	4	1	7	5	89	41
3	67521865	T	G	10099	5426	711	332	5194	2730	743	365
3	67521995	C	T	1705	627	262	130	1142	429	915	461
3	67522006	GGTC	G	17	0	1	0	10	3	364	172
3	67522007	G	C	77	25	15	4	19	4	288	141
3	67522017	G	A	8910	4499	1163	561	6279	3169	2751	1374
3	67522045	T	C	2733	1316	527	261	1894	898	2034	1031
3	67522243	T	C	30	11	0	0	0	0	63	31
3	67522255	G	A	17457	8724	1177	568	6961	3300	2531	1232
3	67524848	T	C	237	118	4577	2408	34061	17629	6332	3165
3	67524889	C	T	13	6	305	142	881	435	204	96
3	67527236	C	T	4	2	200	136	0	0	68	19
3	67527259	T	C	2761	1301	1318	716	8014	4168	2164	1074
3	67527272	T	C	560	216	334	179	1444	638	551	278
3	67527303	G	A	172	84	59	20	240	124	459	219
3	67530580	C	A	2424	1110	2751	1322	4072	1833	6187	3074
3	67531388	G	A	8191	4240	3942	1861	18251	8542	4136	1993
3	67537150	C	A	0	0	0	0	9	0	0	0
3	67537884	A	G	3752	2132	1119	580	4186	2214	2287	1144
3	67537895	C	T	1321	449	533	254	2211	649	628	332
3	67540582	G	A	3155	1342	4284	2092	24126	11946	6649	3375
3	67548852	G	A	3716	1850	4115	2026	24603	12063	6430	3190
3	67549424	G	A	42	12	5	3	10	5	115	56
3	67549438	A	G	9593	4742	4091	2020	12552	6068	3909	1986
3	67549456	A	G	6725	3188	2500	1266	6078	2905	2063	1016
3	67549458	A	G	75	35	60	28	31	15	255	115
3	67550804	C	T	634	384	1383	704	3786	2046	4620	2267
3	67554942	G	A	2969	1281	4951	2463	23128	11322	4926	2490
3	67558940	C	T	777	376	1144	499	628	255	4281	2205
3	67560523	C	T	82	36	7	3	34	20	670	363
3	67560548	T	C	24	10	0	0	5	1	76	31
3	67560553	T	C	17	14	23	13	41	24	66	25
3	67564323	C	T	38	13	40	17	12	4	317	152
3	67564331	C	T	90	48	115	44	177	94	814	428
3	67564351	C	T	2459	1250	1950	954	3013	1542	3391	1732
3	67564375	A	G	2	0	0	0	6	2	59	26
3	67565327	T	C	389	190	31	17	214	116	1056	518
3	67566715	G	A	605	224	1445	679	4700	2222	4177	2029
3	67567254	A	G	34538	17707	4797	2441	16850	8594	6433	3172
3	67567257	C	G	669	310	26	16	281	152	224	107
3	67567823	A	C	7	5	0	0	33	18	188	92
3	67569703	C	T	10761	4547	4384	2099	14376	6691	5476	2743
3	67569723	C	T	2141	832	1323	584	3431	1444	2886	1475
3	67577666	C	T	20986	12405	5458	2694	23537	12798	6049	2998
3	67578964	G	A	138	52	50	22	182	63	364	195
3	67580121	C	T	725	338	2040	1023	7372	3364	6022	3049
3	67580138	G	T	279	96	683	346	2097	677	2312	1164
3	67580559	A	C	394	233	1391	727	4636	2612	2668	1330
3	67584363	C	T	1166	530	1317	630	5403	2530	3360	1586
3	67584600	G	A	22	10	891	435	804	402	4146	2053
3	67585721	G	A	2630	1221	1421	686	5292	2524	3196	1610
3	67586286	A	G	255	126	222	106	314	159	302	169
3	67586325	C	T	16073	7060	4222	1937	20348	9399	5831	2969
3	67587313	T	C	855	468	3518	1785	12470	6666	6404	3197
3	67594569	T	C	33	22	1092	595	565	306	3481	1749
3	67596107	G	A	2924	1459	1648	789	9422	4509	2700	1337
3	67596343	A	C	1330	776	541	270	2463	1219	802	411
3	67596359	C	T	0	0	2	1	0	0	0	0
3	67597756	T	G	2244	1121	2106	1053	11894	6050	5505	2774
3	67598859	G	A	3231	1500	2545	1233	15210	7431	6058	3057
3	67607786	A	C	36	25	1274	650	861	439	3541	1736
3	67608177	A	G	432	201	2303	1123	7368	3773	5381	2659
3	67608349	C	G	2310	1163	2316	1199	11346	5966	5342	2676
3	67608393	A	G	38	20	292	143	437	218	191	96
3	67608681	A	G	2172	1098	1986	960	8444	4330	4875	2404
3	67611144	T	C	491	283	283	136	1198	550	466	234
3	67611187	G	C	23	8	0	0	39	15	525	268
3	67611266	C	T	2884	1195	671	298	3359	1489	458	242
3	67611267	G	A	925	264	98	32	399	116	43	18
3	67611271	A	G	13979	7061	3751	1840	20529	10516	3545	1759
3	67611282	T	C	1222	680	238	113	1367	651	463	241
3	67611439	G	C	250	93	215	105	624	268	437	231
3	67611476	A	G	218	83	139	48	698	325	246	120
3	67611478	A	G	3404	1710	2015	968	10525	5412	5806	2887
3	67618497	G	T	16825	7521	2070	1042	14637	7223	2029	1031
3	67618579	G	A	18	7	54	27	14	6	0	0
3	67618596	T	C	18	16	0	0	25	11	619	318
3	67618856	A	C	714	364	567	280	2159	1127	1485	740
3	67619472	T	C	3922	2123	4384	2218	30758	15529	5309	2662
3	67622567	C	T	1342	519	2971	1401	12332	5530	6498	3234
3	67622924	C	T	9	3	106	57	49	10	761	352
3	67622948	A	G	1039	587	2868	1511	14345	7690	5120	2527
3	67622952	A	C	161	65	526	270	2251	1031	501	252
3	67624960	G	A	901	387	3361	1641	18064	8535	6618	3324
3	67626326	A	G	4898	2896	3882	1896	22268	12007	5975	2992
3	67626374	G	A	7	3	0	0	11	4	76	39
3	67626848	T	C	14	9	19	10	7	5	489	242
3	67626996	A	G	337	172	314	153	1187	646	213	99
3	67628201	C	A	12903	6551	2638	1368	17992	9067	5543	2780
3	67628233	T	C	0	0	6	3	0	0	0	0
3	67628273	G	T	4	1	16	6	1	1	187	92
3	67628283	A	C	1562	787	2957	1436	10852	5420	6560	3270
3	67633380	C	A	52	18	91	42	51	26	403	199
3	67633420	T	C	10752	5573	4110	2038	22306	11145	5837	2920
3	67633426	T	G	18	5	0	0	13	6	69	32
3	67633614	T	C	1427	745	85	50	1030	571	1109	548
3	67633637	G	A	107	44	6	2	30	16	53	28
3	67633638	G	C	219	95	7	3	11	5	240	131
3	67635506	A	C	12	8	2168	1092	17	9	6274	3065
3	67640481	C	T	6450	3338	3774	1841	15135	7113	5679	2888
3	67644198	C	T	4	2	0	0	30	13	158	92
3	67644304	G	A	479	244	124	54	374	173	484	241
3	67644338	C	A	31	21	113	56	84	57	331	159
3	67644481	G	A	7528	3827	1126	547	13083	6385	1082	537
3	67645247	C	T	237	99	3029	1478	1212	524	6289	3186
3	67645672	G	A	2772	1081	4361	2059	19653	8698	5472	2717
3	67645759	T	C	22	16	106	66	23	12	43	21
3	67645798	T	C	5545	2600	4214	2055	17793	7964	5121	2597
3	67645848	G	A	16	10	66	31	6	5	104	52
3	67646580	T	C	498	274	544	268	2632	1449	1313	673
3	67646654	C	T	588	269	119	57	317	142	537	258
3	67646660	T	C	4680	2119	687	339	4828	2319	1371	691
3	67646739	T	C	70	31	117	61	176	105	492	231
3	67646990	C	G	133	62	21	11	35	18	442	230
3	67647012	A	G	1547	886	812	437	3069	1611	728	375
3	67647049	C	T	5	4	49	21	10	4	166	76
3	67648050	T	C	44	24	123	52	175	89	860	410
3	67648908	G	T	66	34	135	62	269	117	481	217
3	67649195	G	C	258	127	4612	2211	22886	11399	5484	2772
3	67649769	A	C	7409	3839	1044	512	5476	2725	2254	1138
3	67652003	G	A	4513	2171	4089	2013	16114	8031	5418	2660
3	67655676	C	T	3232	1479	4247	2078	18879	9171	5607	2846
3	67655827	C	T	0	0	24	14	14	4	302	151
3	67655845	T	C	57	26	572	283	1363	708	1440	742
3	67656621	C	A	1	1	0	0	2	0	84	37
3	67656654	G	A	2764	1127	2983	1353	9520	2326	5395	2718
3	67656669	C	T	6568	2897	3374	1530	15326	4251	5317	2631
3	67656692	T	C	7888	3646	3603	1663	15413	4888	5571	2752
3	67657592	G	A	8866	4406	5190	2419	20189	9849	5164	2536
3	67658809	T	C	1012	460	4532	2451	17462	9907	5767	2929
3	67661430	A	G	16595	6976	3320	1659	24236	11268	2117	1010
3	67661444	G	A	30105	11869	5254	2532	44964	20693	5204	2551
3	67663433	C	G	14444	7579	4540	2379	26147	14206	5025	2481
3	67664229	A	G	15299	8952	4392	2256	23025	12128	5247	2566
3	67664495	A	G	1769	819	3341	1761	6940	3824	4998	2439
3	67664537	A	G	11	6	0	0	26	17	158	75
3	67665177	C	T	741	388	513	255	753	382	739	363
3	67665222	G	A	2731	1452	782	383	2646	1272	2165	1067
3	67666404	A	G	3055	1505	3483	1745	11763	5796	6084	3009
3	67669370	C	T	1407	376	850	370	2801	833	2131	1084
3	67669381	T	C	10392	4137	5773	2860	27220	13214	5606	2809
3	67669392	A	G	9842	4010	5599	2772	25175	12657	5649	2801
3	67670312	A	G	9420	4819	4554	2341	24263	12256	5994	3007
3	67671067	C	A	2323	1109	563	260	4324	1962	596	299
3	67671103	A	G	9778	5192	4651	2347	27460	13840	5280	2449
3	67671214	T	C	47622	27848	6178	3224	50404	26745	4085	2125
3	67671703	T	C	746	355	3664	1751	9408	3039	5331	2624
3	67671720	C	T	873	464	3359	1625	9315	3431	5545	2682
3	67672155	T	C	10	5	0	0	4	1	200	100
3	67672171	T	C	30812	15766	4593	2186	22389	10733	6504	3177
3	67674065	A	G	927	504	705	358	2972	1527	1164	571
3	67679557	C	A	42	21	0	0	66	39	0	0
3	67679557	C	T	3382	1667	1049	534	3574	1831	2149	1072
3	67679567	C	G	40	16	0	0	0	0	44	21
3	67681027	C	T	128	49	24	9	257	90	592	303
3	67681043	T	C	10436	4924	5160	2511	19763	9619	5721	2880
3	67681049	G	A	2	0	6	2	11	3	50	20
3	67681107	C	A	1039	475	3541	1699	16670	7855	4525	2324
3	67685999	T	C	2899	1455	3730	1903	11092	5700	4229	2130
3	67686113	C	G	24	11	0	0	30	12	101	48
3	67686126	C	T	2010	931	185	111	1224	597	433	206
3	67686148	G	C	46	17	13	9	81	40	322	161
3	67686155	A	G	290	151	12	8	135	60	392	199
3	67686157	C	T	22799	11480	4298	2136	40715	19725	4443	2293
3	67688822	T	C	0	0	0	0	4	1	75	40
3	67688860	T	C	3118	1402	4538	2408	19714	9408	4358	2212
3	67690265	A	G	27	16	29	12	24	13	0	0
3	67690280	G	A	8062	3563	2734	1337	11054	5324	4979	2452
3	67690498	G	A	379	173	2608	1224	8391	3812	4947	2352
3	67690626	T	C	23227	10588	5890	2852	46783	21981	4343	2016
3	67690655	G	A	3349	1485	967	452	5669	2182	267	134
3	67690690	A	C	0	0	2	1	0	0	80	37
3	67691504	G	C	1278	547	3241	1596	7919	4275	4743	2297
3	67691602	T	C	14	10	62	30	170	95	51	28
3	67696291	T	C	749	370	3675	1832	11351	5496	3531	1829
3	67696298	T	G	0	0	0	0	8	4	85	41
3	67696328	G	A	34	23	23	12	84	52	388	196
3	67697169	G	A	36778	18205	4646	2345	35342	17618	4225	2115
3	67698191	G	A	26096	12881	4372	2180	23041	11386	4542	2276
3	67698508	T	C	955	537	2845	1464	15784	8583	5137	2547
3	67698815	G	A	15323	7988	5110	2550	28471	13903	4864	2368
3	67699904	G	A	66	43	237	112	362	211	358	167
3	67699941	A	G	8908	4302	3662	1718	18079	8464	4642	2290
3	67699963	T	C	37	12	10	6	25	9	340	168
3	67702200	A	G	858	455	2557	1266	3937	1763	5040	2505
3	67702207	C	T	267	106	752	370	1119	257	1149	568
3	67702884	C	T	7938	4085	4042	2007	21282	10743	4708	2396
3	67703509	G	A	3567	1737	3298	1616	14542	7069	5207	2640
3	67704102	G	A	2053	1053	3539	1773	11245	5902	5020	2544
3	67708584	C	T	84	41	96	31	356	118	639	330
3	67708591	A	G	50	25	34	12	72	28	639	326
3	67708813	T	G	2047	1178	3580	1760	18075	9082	4833	2391
3	67710184	T	G	8101	3822	3530	1599	13341	6137	4642	2314
3	67710187	C	T	32	14	7	3	20	9	85	44
3	67712363	G	A	451	256	1166	583	5529	2932	1150	572
3	67712405	G	T	63	34	31	17	32	18	333	179
3	67712970	A	G	22894	12546	3979	2048	20219	10422	4785	2414
3	67712977	A	G	19	10	0	0	8	5	171	83
3	67713231	G	A	2091	814	3630	1748	17173	8350	4487	2167
3	67714073	T	G	257	146	1551	777	6581	3501	2818	1342
3	67714561	C	T	44	23	16	6	48	18	174	85
3	67717176	C	T	338	173	67	42	79	33	408	212
3	67720169	T	C	93	57	2352	1130	656	330	5725	2859
3	67720405	G	A	4	2	6	2	6	3	174	88
3	67720477	C	A	27	15	22	11	7	4	367	184
3	67729165	G	T	157	88	52	31	515	264	138	66
3	67730333	G	A	943	375	3462	1730	13581	6515	5516	2786
3	67734008	G	C	304	135	4223	1991	35555	16635	5107	2522
3	67734122	T	C	5	0	0	0	15	9	36	22
3	67734135	A	G	2217	1281	2759	1392	12907	6722	4069	2011
3	67734182	G	A	5	1	5	2	16	7	32	15
3	67737692	A	G	29	16	16	7	14	12	404	205
3	67737700	G	A	1820	780	2465	1210	11559	5638	5961	3004
3	67740086	C	A	5	1	28	10	8	3	277	145
3	67740112	G	A	429	188	3000	1460	9532	4525	5805	2906
3	67740135	A	C	8	6	11	7	22	9	761	375
3	67740367	C	A	22	8	8	5	17	7	277	138
3	67740384	T	C	33	15	43	26	154	69	82	40
3	67740402	C	T	4396	1912	3156	1607	13725	6730	5915	2992
3	67741858	A	G	0	0	51	22	89	46	24	10
3	67754695	A	G	199	118	350	185	2180	1119	791	405
3	67755257	A	G	3885	2117	1301	632	8625	4307	1494	745
3	67756205	G	A	14	5	6	2	0	0	92	43
3	67756224	T	C	4792	2123	1246	580	7094	3500	2058	1061
3	67756233	G	A	10	1	0	0	18	9	40	22
3	67756272	G	A	18	12	18	6	9	4	683	351
3	67757087	A	C	29	19	114	61	854	406	44	26
3	67757103	T	C	32	14	22	13	113	59	702	357
3	67761916	G	A	1163	565	1394	715	6605	3269	2206	1144
3	67766162	G	T	2	1	31	20	20	7	700	362
3	67766505	G	T	7866	3863	1761	890	12697	6370	2160	1098
3	67767250	A	C	1744	810	1789	900	10041	5231	2876	1419
3	67767294	G	A	8	4	30	13	116	51	0	0
3	67775825	C	T	38	20	3	2	55	27	526	280
3	67777268	A	C	116	75	1477	746	4393	2312	2722	1383
3	67779128	G	T	2588	1078	1502	740	8183	3867	1684	808
3	67779867	G	A	6742	2889	2138	1008	8923	4167	2922	1476
3	67782026	A	G	2726	1473	1306	672	8981	4914	2390	1170
3	67784662	T	G	12	8	367	176	711	315	2519	1226
3	67784974	G	A	9	5	458	204	279	125	2691	1353
3	67786737	C	T	3503	1644	3154	1570	9313	4578	6473	3264
3	67786924	G	T	10503	4831	3887	1934	17177	8331	6592	3259
3	67789621	G	A	15564	7626	2796	1387	19418	9559	4549	2297
3	67789650	G	A	278	77	31	17	329	88	89	44
3	67789680	C	T	6	3	4	2	7	2	93	45
3	67795556	T	C	176	68	256	35	899	82	731	146
3	67799690	T	C	1575	612	2990	1464	16390	7605	4392	2188
3	67799701	T	G	1566	583	3028	1478	15844	7074	4630	2307
3	67799775	T	A	5	4	24	13	258	157	0	0
3	67799775	T	G	192	155	1850	1005	5276	2991	4435	2206
3	67802866	T	C	529	325	2991	1550	8916	4869	5280	2600
3	67803380	T	C	74	31	0	0	0	0	224	94
3	67809232	A	C	0	0	0	0	0	0	241	114
3	67809253	T	G	0	0	0	0	12	5	50	30
3	67814737	T	C	17909	8671	4009	1883	25502	12365	5202	2531
3	67814773	A	G	11476	5292	5035	2474	17995	8344	5121	2447
3	67819260	G	T	0	0	0	0	0	0	109	59
3	67819308	G	A	77	38	90	27	156	60	996	510
3	67822985	C	A	29	14	10	6	31	12	1155	583
3	67823008	T	G	53	27	9	6	35	13	687	337
3	67824376	A	C	14	7	0	0	5	3	530	248
3	67824702	T	G	90	51	24	11	26	9	601	299
3	67833293	G	T	3	2	942	490	114	60	2487	1210
3	67833749	G	T	16	9	2531	1248	437	178	6366	3092
3	67834625	G	A	2227	1075	940	488	5668	2665	1602	829
3	67841137	C	A	1495	682	611	267	3075	1438	1607	797
3	67842133	T	C	642	408	710	330	1139	558	1060	527
3	67842152	C	T	3984	2055	875	425	5000	2208	956	480
3	67842177	C	T	4367	2533	1016	499	6135	2979	1401	736
3	67842456	C	T	2422	1155	815	391	2808	1464	1373	716
3	67842578	A	G	743	332	739	355	3844	1786	1015	553
3	67842590	T	G	547	266	679	342	3419	1694	1021	563
3	67842615	A	C	171	95	567	285	1397	694	955	522
3	67842634	A	T	55	33	499	253	477	238	1069	564
3	67846228	T	C	21	12	33	13	40	20	345	175
3	67847005	C	T	12	9	136	53	577	275	48	30
3	67847051	G	A	409	221	814	414	4442	2292	1487	771
3	67854335	G	A	237	119	1795	795	4875	2388	1917	962
3	67856316	T	C	0	0	0	0	7	3	0	0
3	67856341	A	G	2372	1134	2289	1097	11036	5817	3643	1754
3	67857576	A	G	553	313	1965	991	11427	6115	2691	1333
3	67857595	G	A	91	29	562	281	1669	416	486	255
3	67861619	T	G	6748	3836	1854	967	10219	5430	3296	1672
3	67861630	C	T	33	16	2	2	17	9	73	39
3	67861633	T	C	8413	3808	2575	1280	13257	6469	3039	1516
3	67861686	G	A	32702	15445	3851	1823	23824	11750	5348	2613
3	67864090	C	T	47	17	37	14	336	121	41	17
3	67864105	C	T	6	4	2	2	6	2	0	0
3	67864122	T	C	2266	1291	1278	634	7293	3738	2573	1313
3	67864135	T	G	2438	1055	2822	1384	12541	5847	5746	2865
3	67866360	A	G	1833	975	1924	957	10593	5223	3507	1704
3	67866836	T	G	11459	6305	2450	1226	19025	9798	3565	1817
3	67866851	C	T	2533	1154	988	473	4569	1976	242	127
3	67871347	A	G	9273	5028	1477	762	5736	2940	2366	1212
3	67875765	C	A	6	3	0	0	32	12	446	225
3	67875792	A	G	6	4	19	10	106	40	389	198
3	67875807	C	A	1794	964	3577	1715	22809	10752	5470	2691
3	67875832	G	A	549	236	1955	915	8560	3396	3563	1776
3	67884869	C	T	34	23	283	127	580	306	206	93
3	67884900	G	A	378	176	1205	589	3531	1629	2199	1107
3	67894112	G	A	2	0	6	2	6	3	40	24
3	67894135	A	G	4582	1908	2062	969	15552	7723	3060	1509
3	67894649	T	C	151	90	70	37	685	347	172	80
3	67894662	G	T	4966	2591	1938	964	10647	4977	4304	2195
3	67900150	G	T	0	0	31	9	21	11	0	0
3	67900169	T	C	67	35	35	15	211	130	981	493
3	67900184	A	G	8	5	0	0	0	0	76	31
3	67902495	G	A	56	19	18	14	66	18	584	303
3	67907431	G	A	1609	612	2618	1182	14864	6208	4029	2088
3	67907453	G	A	1749	642	2208	1057	9188	3572	4258	2166
3	67908896	A	G	176	92	1654	822	5018	2552	4140	2027
3	67918792	C	A	47	15	1938	937	1636	665	5965	3057
3	67919081	C	T	2015	1001	1710	857	6725	3020	2671	1307
3	67921640	T	G	68	46	0	0	17	9	337	175
3	67921988	T	C	7701	3761	1810	883	13150	6513	1719	824
3	67922298	A	G	16	9	132	73	128	68	626	298
3	67922346	G	A	0	0	0	0	0	0	0	0
3	67922346	G	T	698	397	1020	545	4831	2336	2205	1113
3	67922374	C	T	4	2	5	2	0	0	0	0
3	67925920	C	T	1158	550	435	225	729	408	330	160
3	67925959	A	G	11342	6184	2001	1044	9240	4974	3065	1554
3	67926944	C	T	1423	756	1782	868	5952	2986	3381	1683
3	67928040	C	A	176	81	158	81	662	319	85	35
3	67928073	G	A	5705	2933	3465	1704	23653	10962	4774	2328
3	67929427	G	A	8	3	32	14	40	22	325	159
3	67940063	G	T	1975	976	1949	1013	9396	4462	3665	1800
3	67940106	G	T	4	2	7	5	5	2	221	103
3	67943351	G	T	7962	3924	2263	1018	10814	4579	3545	1776
3	67948887	G	A	1986	982	1596	801	10811	5220	2617	1255
3	67948887	G	C	2	2	0	0	13	5	218	112
3	67950649	C	T	32	20	23	12	52	27	440	221
3	67951442	T	G	378	203	2438	1214	4171	2270	6062	3029
3	67957608	G	T	4357	1905	1951	899	8011	3727	3112	1563
3	67962317	C	T	2575	925	2688	1273	13883	6898	2961	1527
3	67965812	G	T	8824	4379	1725	842	10297	5107	2766	1372
3	67965846	A	G	544	246	159	70	648	305	36	21
3	67967520	G	A	221	96	69	32	463	213	122	58
3	67971567	C	G	1665	667	2961	1483	14817	5969	5239	2624
3	67971581	C	A	1480	589	1866	933	10849	4671	3416	1735
3	67971612	A	T	64	35	118	58	274	136	667	317
3	67978655	C	T	11157	5990	4272	2136	21924	11049	4827	2410
3	67990286	G	A	1006	414	3180	1518	14338	6967	5946	3007
3	68007805	T	A	0	0	2	1	4	0	184	104
3	68015508	G	A	758	299	3232	1526	7609	3522	5676	2892
3	68015551	C	T	1037	326	3369	1612	5131	2390	5409	2783
3	68018180	A	G	9000	4730	5385	2647	16782	8690	5436	2693
3	68024302	T	C	1	1	1	1	0	0	186	91
3	68032076	G	A	10	3	65	23	60	28	306	155
3	68042269	G	C	42	20	2111	1029	3278	1582	4082	2011
3	68044825	G	A	24	15	6	3	38	19	434	213
3	68047741	C	T	32	13	3	1	34	16	609	309
3	68047776	C	T	19	12	75	46	42	19	155	71
3	68056210	T	G	72	42	647	302	894	495	1212	567
3	68060968	T	C	489	212	726	346	1614	725	1483	737
3	68060995	T	C	275	169	569	277	1165	610	1650	796
3	68063094	A	G	82	36	6	4	49	19	460	232
3	68066484	G	A	2868	1450	3986	1968	22053	10892	5263	2707
3	68066515	G	A	28	13	51	21	199	74	303	155
3	68068523	G	A	14	6	19	5	0	0	146	74
3	68072710	T	C	127	90	333	167	807	451	1163	516
3	68080018	C	T	5	1	6	2	5	3	355	176
3	68081691	C	T	12	10	45	13	4	0	148	72
3	68087128	A	C	477	276	2984	1373	9373	4385	4821	2433
3	68087505	T	C	2104	1117	843	450	5057	2768	2033	1014
3	68087537	G	A	1944	869	1193	580	3518	1688	1027	542
3	68089387	A	G	30	18	64	31	20	10	613	293
3	68090341	T	C	2094	1081	3363	1695	14533	7474	5527	2725
3	68090369	C	T	163	60	652	347	944	356	904	431
3	68090387	G	A	0	0	2	1	2	2	112	55
3	68090811	G	A	39422	18399	5083	2442	41208	19896	5328	2621
3	68091879	A	G	203	136	3185	1642	6107	3492	5094	2494
3	68093710	T	C	3460	1740	3278	1570	11572	5947	5050	2531
3	68104516	A	G	10311	5384	4168	2122	26756	13666	5730	2918
3	68106746	G	A	5924	2623	4994	2534	20495	10086	7256	3629
3	68106768	T	G	175	92	133	70	849	385	437	212
3	68111341	G	A	0	0	33	15	0	0	24	9
3	68111382	C	T	11622	6655	4223	2161	26900	14185	5554	2819
3	68112468	G	A	557	235	655	321	1760	812	1449	724
3	68117416	G	A	25	12	562	265	406	169	1014	528
3	68121791	C	T	15627	7826	4861	2393	34155	16977	6233	3196
3	68121843	A	G	1268	747	816	406	3012	1507	998	478
3	68123731	A	C	574	385	3228	1693	6102	3445	6729	3341
3	68123770	T	C	105	48	613	352	814	464	1206	592
3	68125219	G	T	3093	1601	6374	3092	44067	21639	6645	3314
3	68135530	T	A	67	35	352	166	133	62	500	248
3	68138729	G	A	624	302	3361	1642	13970	6844	6857	3504
3	68138963	T	C	99	53	618	318	1996	1061	1317	660
3	68141219	G	C	116	40	12	5	62	23	641	313
3	68141232	A	G	12894	7134	2889	1494	21686	11586	2181	1076
3	68141259	C	T	133	62	18	10	105	43	90	47
3	68142351	T	C	159	76	36	14	18	8	217	113
3	68144060	G	T	5	0	33	20	7	3	270	131
3	68144105	T	G	1123	587	3992	2107	12908	7120	6474	3162
3	68149275	C	T	1741	765	2966	1384	7837	3536	6514	3159
3	68149278	C	T	11	1	5	3	15	6	256	139
3	68150091	T	C	15451	8249	4276	2062	17203	8808	7282	3694
3	68150702	G	A	395	190	1240	587	1960	898	2600	1303
3	68150877	T	C	99	56	241	123	482	269	166	83
3	68150920	A	G	1849	988	1231	643	3410	1827	2279	1108
3	68151324	C	T	958	474	4144	1998	10873	5323	6279	3168
3	68151374	C	T	116	62	1261	637	1019	519	2399	1159
3	68152946	C	A	0	0	0	0	12	12	0	0
3	68152946	C	T	1624	804	971	489	3192	1618	2699	1376
3	68155766	T	A	0	0	0	0	8	7	207	158
3	68155766	T	C	14	13	906	493	304	232	2476	1239
3	68162173	T	G	76	38	440	219	952	477	1022	548
3	68165772	G	T	1315	726	1163	563	4164	2053	3421	1708
3	68171164	C	T	20166	9015	4925	2335	29578	13754	6607	3287
3	68174413	C	T	614	326	1985	959	4462	2265	4304	2148
3	68179836	G	A	2357	1133	1974	890	7112	3284	2656	1305
3	68183696	G	C	5	1	14	8	5	4	76	38
3	68183698	G	A	878	358	1947	962	10758	5096	1635	836
3	68185001	T	C	0	0	27	9	13	4	68	52
3	68185012	T	C	7885	4017	3938	1961	22650	11420	6234	3070
3	68185049	T	C	25	13	15	11	1	1	283	149
3	68187910	A	G	7142	4111	3839	1860	22701	11789	5884	2949
3	68187958	C	A	2746	1064	3539	1709	7949	3783	6665	3284
3	68189324	T	C	991	448	888	442	3219	1593	924	483
3	68189709	C	T	0	0	4	1	0	0	38	15
3	68189739	G	A	2	2	7	2	0	0	99	54
3	68189753	A	G	1090	448	800	398	2041	983	1470	735
3	68189761	C	G	611	252	732	388	1118	476	853	448
3	68190776	G	T	113	38	610	292	1642	735	835	430
3	68190822	G	A	0	0	14	5	3	0	69	35
3	68192164	T	G	9	5	0	0	5	1	145	73
3	68193729	T	C	124	51	572	289	1195	556	2739	1355
3	68193732	A	G	139	82	577	323	1095	593	1121	564
3	68197734	C	T	437	151	9	4	298	116	363	170
3	68197735	G	A	135	57	87	26	42	17	460	244
3	68197774	G	T	7459	3774	1557	801	7422	3840	1750	897
3	68197782	C	T	23683	10676	4777	2355	22014	10233	5833	2897
3	68197816	A	T	816	398	269	133	480	227	554	265
3	68199704	G	A	1	1	2	1	4	1	241	133
3	68202597	G	T	0	0	0	0	8	6	29	13
3	68202602	G	A	453	184	2239	1062	13141	6208	2274	1152
3	68203738	T	C	3677	1529	2377	1181	9243	4175	2256	1130
3	68203761	C	T	99	49	15	9	74	36	223	114
3	68204150	G	A	1339	683	2851	1441	6035	3060	5713	2813
3	68204196	G	A	77	41	38	16	85	42	582	287
3	68204221	C	G	7	3	0	0	10	5	80	36
3	68204352	G	A	9963	5078	1792	919	8817	4335	988	486
3	68204390	G	A	157	66	35	17	711	299	0	0
3	68204400	A	G	2457	1098	1695	879	8001	4087	936	458
3	68204422	T	C	20	7	5	3	29	9	249	125
3	68204939	T	C	92	53	2079	1050	2250	1262	5277	2586
3	68207262	A	G	19733	11853	3845	1828	21189	9636	3155	1576
3	68207278	T	C	14276	8978	4263	2080	26307	12761	3140	1572
3	68207759	C	T	587	267	2350	1189	9552	4641	4914	2430
3	68208180	C	T	1749	844	982	467	5991	2898	1741	893
3	68215270	A	G	76	38	17	8	124	58	0	0
3	68215298	G	A	3121	1525	1285	645	5453	2780	562	267
3	68219731	T	G	806	439	856	451	2277	1168	469	229
3	68219781	A	G	3	3	0	0	0	0	206	113
3	68222656	C	T	553	240	2870	1339	10336	4817	5405	2677
3	68223331	A	G	813	468	2819	1424	11532	6245	3747	1867
3	68225691	A	G	5	3	15	7	11	8	161	79
3	68233376	A	G	5	1	3	2	1	0	173	79
3	68233409	C	T	333	168	1198	587	3107	1453	1338	681
3	68233448	C	A	1	1	0	0	1	0	270	121
3	68233947	A	G	248	111	1647	842	1677	694	2479	1223
3	68235399	T	C	2165	1109	3132	1587	16166	9146	5308	2598
3	68238982	T	C	429	156	57	29	91	34	1040	508
3	68238985	C	T	23750	11727	3704	1779	17320	8433	5169	2600
3	68239106	G	T	2	1	0	0	4	0	180	89
3	68240106	C	T	2088	906	1842	866	10769	4729	2828	1421
3	68245473	C	T	489	204	1148	553	4982	2223	1043	509
3	68245477	C	T	1784	801	3498	1695	14813	7002	5386	2656
3	68250816	C	T	703	350	2890	1401	15888	7114	5398	2743
3	68252679	A	G	2757	1716	3731	1882	22638	11752	6064	3033
3	68254296	T	C	25	17	370	196	1054	567	259	131
3	68254303	C	G	197	73	1921	974	4998	1875	3425	1718
3	68254369	G	A	98	46	265	126	169	79	502	249
3	68254406	T	C	5642	2911	1840	883	11611	5956	1485	736
3	68254425	C	T	64	33	13	7	141	66	87	51
3	68254430	G	A	44	25	9	5	6	3	141	72
3	68256979	C	T	546	255	2112	999	8080	3777	3176	1576
3	68257048	C	T	2594	1208	3332	1640	9752	4910	5757	2915
3	68257387	A	G	4667	2413	1976	968	10267	5021	1841	905
3	68257413	C	T	285	95	27	11	723	269	328	159
3	68258080	A	G	1301	832	1543	780	7849	4298	2802	1392
3	68261236	G	A	230	145	241	128	337	173	592	290
3	68263389	A	G	4380	2310	4737	2471	20491	10918	5980	2952
3	68266210	T	C	1189	626	1716	859	9044	4665	2336	1202
3	68268987	C	A	11	8	0	0	0	0	155	88
3	68271089	A	G	1948	1050	3179	1634	10472	5708	5826	2829
3	68273104	C	A	306	146	2214	1105	3912	1897	4265	2041
3	68282529	G	T	134	58	1704	847	2897	1367	2892	1443
3	68283146	G	A	18486	9470	3220	1628	18904	9469	2511	1216
3	68283196	G	A	8379	4124	3235	1560	8011	4104	2899	1456
3	68285992	C	A	1306	592	2450	1164	6525	2533	2766	1321
3	68286023	A	G	2412	1403	3554	1747	12898	6414	5585	2757
3	68286436	A	G	0	0	10	6	14	8	0	0
3	68286463	A	G	2879	1623	2870	1374	16333	8302	2869	1392
3	68288621	T	C	10	6	8	3	19	13	235	116
3	68288626	A	G	450	202	2284	935	6298	2495	5671	2717
3	68289861	G	A	5581	2884	2998	1496	10298	5165	5255	2650
3	68293341	T	C	390	201	1003	473	3881	1974	1913	968
3	68294233	A	G	222	138	1319	652	6449	3277	1521	753
3	68296488	A	C	534	331	1603	814	5733	3035	3616	1736
3	68299595	G	T	12780	5536	4071	1930	16117	7457	6108	3042
3	68299637	T	C	40669	17034	5346	2493	43211	19011	5765	2873
3	68299657	C	T	29980	11867	4783	2203	44318	18843	5732	2857
3	68299693	A	G	3296	1364	1843	963	11556	5691	3392	1638
3	68305892	G	A	177	73	2970	1478	4370	1997	6784	3374
3	68306724	T	C	1433	760	2557	1293	7019	3551	3729	1842
3	68308222	C	T	15801	7110	4520	2195	22649	10882	5284	2631
3	68317975	T	C	769	544	2328	1184	7558	4235	4509	2252
3	68318008	G	T	113	44	974	474	1446	516	2619	1308
3	68318256	G	T	1697	761	2331	1112	11975	5627	3666	1819
3	68319414	T	C	8858	3492	2632	1292	18144	8031	5079	2548
3	68319812	G	T	441	259	834	395	5117	2419	2249	1107
3	68320655	A	T	632	351	1138	632	4798	2174	1544	803
3	68320679	G	A	641	346	1036	492	7483	3635	2507	1293
3	68320701	G	A	3	2	25	11	15	7	239	114
3	68320707	T	C	50	35	388	197	316	163	522	246
3	68321224	G	A	15	9	460	236	556	328	238	116
3	68321234	C	A	397	256	1210	563	2839	1108	2945	1478
3	68321267	G	A	383	224	1100	548	4235	1978	3056	1536
3	68322450	C	T	20514	9965	3515	1632	16808	7697	6061	2995
3	68322455	C	T	182	62	69	18	236	77	51	23
3	68322488	G	A	1068	468	268	116	342	197	708	357
3	68323231	A	G	1	1	0	0	6	3	69	34
3	68323280	G	A	2703	1203	3710	1676	22289	10134	5430	2715
3	68324076	A	G	10	6	19	12	101	58	576	294
3	68324078	T	G	1347	774	3438	1805	12693	6529	6013	2980
3	68324183	C	T	3	1	459	232	110	55	1792	871
3	68324263	T	C	4	2	19	7	34	16	841	428
3	68325501	A	C	5514	2510	3748	1820	18392	9364	4106	2045
3	68328083	T	C	45	35	327	163	344	187	1447	721
3	68328441	A	C	1004	635	1508	775	7722	3915	2909	1457
3	68328674	T	C	3337	1944	2251	1147	7701	4207	4855	2428
3	68329631	A	G	309	169	646	306	1980	991	1469	705
3	68332557	G	A	108	65	1330	648	4234	2110	2057	1035
3	68333062	C	A	439	286	1910	972	8817	4446	1971	1029
3	68333065	T	C	79	39	406	201	883	452	1181	580
3	68333298	G	A	364	213	3337	1615	7227	3606	6357	3207
3	68335910	T	A	2	2	15	9	2	2	196	99
3	68335915	A	G	69	45	270	146	217	118	1120	565
3	68336069	A	G	207	102	60	26	167	85	783	379
3	68336071	C	A	3703	1690	1188	548	1866	937	1206	585
3	68336119	T	C	30117	14372	5684	2805	56886	27195	4828	2480
3	68336144	T	C	21711	8706	3816	1919	39689	16288	3027	1508
3	68336892	A	G	78	44	4	3	30	17	284	146
3	68336895	C	T	334	152	181	81	622	333	31	17
3	68336930	C	T	21605	11928	2739	1395	27921	14742	3194	1541
3	68336960	T	C	19606	10449	2822	1492	22108	12041	4116	2032
3	68337162	C	T	125	65	110	68	85	50	1127	581
3	68337202	T	C	30378	15049	4215	2027	30462	14979	3523	1702
3	68337217	C	G	10	5	0	0	10	7	88	42
3	68337600	A	G	6542	2944	4823	2332	12745	5873	4816	2363
3	68337634	C	T	6075	3270	3126	1555	15447	8887	4693	2350
3	68338406	G	C	12	6	160	81	35	17	668	337
3	68338445	C	A	454	229	555	251	2208	1050	2377	1198
3	68338469	C	T	1	1	15	7	4	2	42	20
3	68339327	G	A	117	56	2951	1495	2992	1485	4485	2232
3	68339644	G	A	0	0	0	0	3	2	187	100
3	68339692	A	G	1	1	8	4	5	1	274	133
3	68341414	G	A	8147	3938	3530	1786	15100	7421	4740	2375
3	68341417	C	G	2	0	14	8	5	1	223	111
3	68341427	A	G	893	441	323	162	1899	892	303	142
3	68350909	G	T	3767	1633	5218	2587	16840	8090	4616	2367
3	68354885	T	C	6561	4095	3531	1878	20940	11940	3571	1738
3	68355299	A	G	4095	2165	3573	1756	19010	9940	4550	2248
3	68364358	T	C	3691	2009	2182	1105	8500	4351	4194	2110
3	68365162	A	G	1618	876	2397	1220	4940	2567	4021	1973
3	68365190	T	C	88	34	261	129	65	24	1912	957
3	68365879	C	A	8288	4402	2407	1251	8167	4143	4692	2369
3	68368649	G	A	21185	9736	3211	1599	20102	9569	3418	1730
3	68369111	G	T	276	90	1861	897	3084	1339	3779	1839
3	68369288	G	A	1188	449	2520	1214	10521	5001	3533	1746
3	68369315	G	T	56	28	338	153	298	120	1650	825
3	68372549	G	A	3492	1493	4102	2001	25595	12168	7050	3548
3	68372687	C	T	0	0	7	2	0	0	78	42
3	68372690	C	T	6436	2629	2820	1321	16072	7752	4277	2118
3	68373756	T	C	2758	1450	3638	1837	19754	10234	4132	2047
3	68374110	A	G	7354	3892	3680	1874	18196	9724	3908	1920
3	68374195	C	T	5815	3134	764	366	2570	1243	1053	540
3	68374205	C	T	19252	7754	2981	1475	8703	3454	3505	1740
3	68374432	C	T	1762	1031	700	336	4089	2196	974	504
3	68376841	G	A	51	20	175	100	574	207	108	51
3	68376852	C	T	3137	1625	2228	1061	14047	6940	4334	2243
3	68377391	A	G	2220	1208	710	349	4248	2141	1098	564
3	68378583	G	C	31	17	5	4	82	37	148	70
3	68378592	G	T	0	0	0	0	0	0	0	0
3	68378613	T	G	1097	603	663	330	3540	1894	1724	845
3	68379169	G	A	17868	7592	4248	1901	22413	9812	6261	3210
3	68379741	C	A	26	8	91	48	214	58	195	97
3	68379756	A	G	132	65	425	223	1915	1023	1107	531
3	68379778	G	T	1	0	9	3	4	2	110	61
3	68379929	T	C	335	161	2581	1274	6513	3458	4662	2358
3	68379952	G	C	0	0	0	0	2	0	42	21
3	68385370	G	T	1587	674	816	382	4198	1938	2761	1385
3	68385527	T	C	280	174	968	497	3206	1725	3170	1587
3	68386208	C	T	4	0	21	10	16	5	83	53
3	68387992	G	A	23789	9902	4064	1874	27044	11396	5596	2843
3	68388018	T	C	24946	10626	5021	2203	33564	13013	5410	2796
3	68388038	G	A	18193	8330	5088	2308	25707	9581	5801	2999
3	68388334	C	T	16	10	12	5	42	17	102	50
3	68388365	C	G	11656	6066	3808	1856	11200	4287	6950	3456
3	68391629	G	T	253	81	3004	1427	2129	886	7004	3489
3	68392957	T	C	1	1	29	15	180	83	85	45
3	68393781	T	G	32922	17828	4193	2128	31162	16323	6595	3349
3	68394242	T	C	29	13	19	10	2	1	131	60
3	68394263	C	T	6745	3187	3344	1598	16954	8153	4094	2042
3	68394351	C	T	20853	10085	4411	2132	26662	13160	4687	2329
3	68396279	G	A	0	0	0	0	0	0	54	27
3	68396288	T	C	578	327	2330	1166	7449	3934	3402	1704
3	68397198	G	A	5	4	10	5	0	0	71	35
3	68397229	C	T	10	7	21	10	14	8	363	164
3	68400582	G	A	21	10	338	178	353	206	1362	702
3	68402364	T	G	8652	4917	1207	604	6840	3574	1552	764
3	68402376	G	A	90	33	8	3	28	7	114	60
3	68402933	T	G	2009	1126	2173	1044	9340	4932	3083	1491
3	68402970	G	A	413	211	1079	475	2567	1235	1656	796
3	68404612	C	T	1424	659	3257	1536	7163	3275	5778	2866
3	68405363	T	G	2331	1293	2547	1289	11917	6233	3694	1803
3	68407054	G	A	89	45	2637	1372	2889	958	5884	2879
3	68411081	A	G	30	12	25	9	10	6	430	222
3	68411119	T	G	1232	707	548	300	902	503	2296	1129
3	68411473	C	A	243	127	1402	660	5932	2629	3768	1897
3	68411788	G	A	347	149	1381	678	5773	2736	3737	1854
3	68412874	A	G	137	86	306	151	310	158	1419	698
3	68413054	T	C	3871	1972	3133	1477	31063	15191	4351	2180
3	68413184	G	T	889	420	4284	2090	21256	10061	5627	2815
3	68414422	G	T	837	327	964	451	2003	901	3957	1960
3	68414467	C	T	90	36	251	127	265	144	805	407
3	68415671	G	T	167	87	329	165	431	221	1030	503
3	68416490	T	C	20	15	3	1	22	11	501	262
3	68416501	A	C	60	31	224	107	645	332	385	192
3	68416626	C	T	2002	979	1311	629	6276	2868	3177	1608
3	68417939	A	G	4277	2146	3322	1600	26974	13324	3917	1963
3	68419982	G	A	290	156	2359	1144	8277	4197	3576	1723
3	68422687	C	T	12411	6375	3664	1871	20924	10469	4825	2384
3	68423961	C	T	4630	2427	4042	2062	19442	10177	4931	2432
3	68423992	G	T	2	1	0	0	4	1	31	12
3	68426920	A	G	22624	11554	3576	1671	18286	9193	3644	1826
3	68432325	A	C	4109	2458	3923	2069	20086	10653	5060	2525
3	68438371	C	T	134	61	601	292	1549	789	1667	806
3	68442332	C	T	939	277	2810	1212	54	19	5005	2508
3	68448693	A	C	25	12	282	138	211	114	1201	586
3	68449613	G	A	21	13	26	17	18	11	384	207
3	68449637	T	G	11052	5546	4732	2368	15746	7495	6000	3019
3	68452580	G	C	8	2	2	0	10	8	0	0
3	68452607	G	A	57	27	34	17	137	55	886	417
3	68452616	G	A	11336	6079	5481	2776	21500	11481	5380	2698
3	68453623	T	C	2851	1442	3535	1812	15570	7879	5663	2815
3	68457521	G	A	593	172	3262	1549	13095	5843	6320	3175
3	68458440	C	T	7844	3792	4191	2035	22254	10315	5601	2831
3	68459089	A	C	98	36	337	166	1194	420	954	468
3	68459113	A	G	1243	657	3786	1857	12406	6094	6195	3071
3	68459139	A	G	1338	670	4410	2270	7427	3356	6144	2995
3	68462634	T	C	1722	862	2695	1335	5626	3013	4765	2295
3	68464364	T	C	48	16	12	4	84	38	75	40
3	68464413	C	T	11133	4937	3148	1555	18692	8669	3901	1930
3	68464429	C	G	1960	848	469	243	3047	1351	1034	523
3	68465899	C	G	99	57	434	224	575	289	1701	821
3	68466235	T	C	1889	987	597	312	3133	1584	967	504
3	68468152	T	C	29313	13746	5305	2600	27839	13612	5192	2508
3	68470326	G	T	462	224	2063	1040	5386	2459	3852	1951
3	68470376	C	A	1379	757	3218	1612	14559	7495	5800	2838
3	68472553	G	C	10	7	0	0	0	0	147	72
3	68472602	G	A	5923	2296	3202	1539	13175	6274	3587	1797
3	68473970	A	G	48	26	359	165	863	403	1045	507
3	68474059	A	G	6172	3044	3529	1690	22016	11040	3840	1870
3	68475098	T	A	885	385	547	289	1727	725	982	489
3	68475123	G	A	112	29	78	34	175	84	137	69
3	68475128	A	G	8051	5021	4690	2335	16967	8702	6326	3059
3	68477210	C	T	11116	4638	4329	2083	33686	12861	6257	3101
3	68477218	C	G	1386	522	541	276	5060	2274	1011	549
3	68477223	C	A	11383	4621	4500	2133	38493	13531	6549	3229
3	68478599	C	T	9355	4867	3182	1628	11859	6181	4739	2396
3	68478604	G	A	89	41	13	8	41	22	453	238
3	68478646	G	A	692	329	678	337	230	128	2260	1136
3	68478811	A	G	51	23	34	14	93	45	515	251
3	68479987	T	C	8825	4580	3598	1762	17938	8979	4373	2240
3	68480290	G	A	12415	5821	3517	1644	31689	15051	3711	1840
3	68482537	T	C	1143	583	2290	1150	9839	5068	2967	1505
3	68483295	G	A	1243	508	3691	1799	12462	6023	5745	2861
3	68484388	A	G	5861	3690	5010	2478	20115	10015	5264	2605
3	68484997	C	T	666	315	2192	1056	3595	1771	5779	2907
3	68485073	G	A	603	264	2800	1345	4987	2355	4491	2256
3	68487053	C	T	228	101	88	50	268	122	244	119
3	68487102	C	T	20046	10103	3259	1599	24699	11911	5121	2611
3	68492075	G	A	1423	551	2948	1410	11823	5636	5676	2939
3	68492319	C	T	4800	2573	3237	1641	21288	11555	3637	1832
3	68492425	C	A	16314	8606	2876	1484	16587	8786	3267	1632
3	68493063	A	G	3291	1639	3853	1892	15033	7448	4422	2170
3	68494698	G	A	990	387	3338	1559	10228	4700	4970	2465
3	68495924	G	C	11054	6074	4811	2473	27218	13847	5283	2658
3	68497840	T	C	627	383	2241	1148	4563	2561	5805	2881
3	68503271	G	A	4275	2330	3141	1465	7223	3369	4995	2532
3	68505162	G	T	4	0	5	2	14	5	199	113
3	68505193	C	T	1062	538	3611	1687	17619	8298	4642	2311
3	68505398	A	C	4532	2558	2918	1490	15846	8607	5219	2591
3	68505856	T	C	663	342	2692	1356	5224	2869	5512	2785
3	68505874	T	G	1200	568	2363	1195	3762	1427	3770	1893
3	68507158	G	T	1624	599	2991	1450	12836	5836	4217	2101
3	68508090	T	G	85	43	5	1	56	21	514	258
3	68508137	A	G	8449	4663	747	376	3408	1754	817	407
3	68508202	A	G	3535	1729	4129	1983	16465	8317	3872	1968
3	68512004	A	G	2451	1739	3863	2044	11918	6387	6770	3288
3	68514539	G	A	427	204	2195	1085	1220	598	4792	2428
3	68522791	A	C	7667	3916	3430	1751	11676	6071	5080	2584
3	68523156	G	A	1764	736	2816	1331	6984	3334	4271	2093
3	68523952	T	C	0	0	12	7	3	1	50	20
3	68523957	C	T	521	238	2420	1141	6819	3186	4923	2506
3	68528444	C	T	17	10	432	198	40	17	2057	968
3	68531655	G	A	832	408	3373	1640	13638	6600	5685	2898
3	68531659	T	A	0	0	0	0	7	3	104	59
3	68531844	C	A	2913	1495	2652	1274	7323	3649	2502	1270
3	68532270	A	G	31968	16315	5773	2921	38021	19394	5331	2603
3	68532565	T	C	272	146	2816	1359	2905	1535	5521	2710
3	68534078	T	C	2976	1504	3824	1895	19535	10762	5213	2607
3	68534106	G	A	12	6	0	0	22	7	56	36
3	68537071	T	C	3896	2086	3009	1521	19893	10251	2423	1169
3	68537150	A	C	2682	1375	2222	1030	13952	7143	2558	1240
3	68539713	A	C	257	141	3564	1909	6116	3548	6406	3070
3	68543537	G	C	3160	1379	3015	1527	12136	6131	4688	2386
3	68543558	C	A	45	14	145	79	226	99	386	208
3	68544442	T	C	325	95	1812	871	938	73	2906	1441
3	68544694	A	C	1111	660	2709	1362	8887	4689	2400	1164
3	68545580	A	G	6	3	2	0	10	5	559	276
3	68545604	C	G	8	2	11	5	21	7	453	219
3	68545621	T	G	3874	1537	3275	1484	13161	5949	2383	1239
3	68545641	G	T	4045	1525	3187	1502	5787	2517	2468	1269
3	68548044	A	G	203	113	2233	1158	4855	2599	2226	1069
3	68548057	C	T	386	231	2356	1250	8245	4447	2274	1099
3	68550494	G	A	5572	2412	3160	1518	10753	5359	2408	1267
3	68551149	A	G	0	0	0	0	0	0	148	67
3	68551172	C	T	996	534	2013	1022	9295	4474	1319	669
3	68551976	T	C	1870	1126	2468	1307	8560	4517	2619	1331
3	68553583	A	G	2	1	0	0	13	8	105	53
3	68553583	A	T	0	0	0	0	0	0	0	0
3	68553590	C	G	1	1	0	0	0	0	119	61
3	68554434	C	T	854	353	2735	1258	8110	3826	3975	2013
3	68554449	T	A	0	0	0	0	0	0	71	41
3	68555730	C	T	829	394	221	95	2092	1030	89	43
3	68558100	T	C	2	2	0	0	5	3	181	88
3	68558150	C	A	13953	5881	3899	1946	20932	10057	3688	1846
3	68559677	A	G	5556	2788	3007	1453	14411	7196	2153	1094
3	68559695	T	G	914	393	837	432	859	387	2558	1250
3	68559721	C	G	2299	1151	3286	1605	6563	3462	2539	1274
3	68561581	G	C	3	2	0	0	0	0	77	47
3	68561631	T	C	15	8	7	6	19	9	574	272
3	68561681	T	C	1	0	0	0	8	3	71	34
3	68565824	G	A	23853	11504	3400	1643	23312	11074	3710	1832
3	68567423	C	A	172	57	2198	995	3998	1459	2180	1096
3	68568876	A	G	21	10	11	6	72	35	493	254
3	68569420	G	A	2626	569	2961	1389	1411	290	2725	1411
3	68569427	A	G	2709	581	2987	1385	1492	331	2781	1427
3	68569440	T	C	1950	774	3652	1624	1352	593	5025	2436
3	68569845	C	T	53	23	4	1	10	3	183	95
3	68569876	A	G	4809	2340	3821	1927	18954	9914	2760	1351
3	68569888	T	A	12	5	0	0	9	5	82	38
3	68571521	G	A	5760	2744	1870	912	14040	6740	2438	1243
3	68572393	G	A	4223	1970	3112	1491	10048	4734	3965	2003
3	68572426	C	T	1856	799	2685	1314	5461	2316	5725	2861
3	68573016	A	G	2663	1390	3044	1557	10538	5461	3665	1822
3	68573410	T	G	1480	665	3026	1496	15139	7710	2593	1315
3	68574760	A	G	7817	4565	3097	1550	13669	7064	2800	1417
3	68577979	C	A	1320	532	3415	1641	11810	5717	6438	3227
3	68577983	T	C	163	81	636	365	782	418	2801	1380
3	68579682	G	A	17	8	2	1	0	0	251	136
3	68583643	T	C	196	103	1802	892	3900	2060	3499	1734
3	68583693	A	G	6	6	27	17	84	62	0	0
3	68585766	T	G	8211	4056	3823	1826	15442	7263	5209	2612
3	68585775	A	T	6197	3129	3613	1766	11052	5190	5640	2805
3	68586194	A	G	11	4	0	0	17	11	92	45
3	68586212	T	C	241	135	157	84	184	101	1404	748
3	68586322	G	A	988	476	2485	1216	13286	6187	3171	1581
3	68590268	C	T	10840	5199	4699	2313	21214	9699	5882	2995
3	68596191	C	T	2	1	0	0	14	4	363	184
3	68596207	T	C	1206	647	3370	1671	14487	7415	6488	3309
3	68597038	G	A	172	85	445	219	800	371	2001	1014
3	68598885	G	A	1096	509	456	206	1264	626	2063	1067
3	68600188	G	A	362	197	711	360	2308	1142	1736	891
3	68600488	C	T	49823	24726	4538	2197	26723	12682	5670	2891
3	68600624	T	C	7865	4029	3583	1748	15462	7835	5906	2986
3	68601038	T	G	6113	3199	3088	1562	18898	9530	3817	1933
3	68601193	C	A	1556	704	3108	1485	16247	7162	3473	1728
3	68604623	T	C	1296	763	1063	547	6015	3231	1436	721
3	68604646	C	T	19	10	1	0	1	0	0	0
3	68609673	G	A	483	181	2550	1261	6106	3026	3973	2019
3	68610030	A	G	11843	6240	3511	1711	21920	11037	3672	1767
3	68611820	A	G	10719	6351	3707	1854	25060	13341	5291	2649
3	68629644	T	C	7392	3354	3499	1777	11485	5814	4270	2094
3	68643676	A	G	8950	4128	3309	1708	15387	7714	4556	2227
3	68644941	T	C	1464	696	3418	1609	19203	9836	3849	1921
3	68645662	C	T	12737	6642	4786	2357	24138	12756	6073	3020
3	68645684	G	A	6735	2416	3521	1587	17086	6155	3610	1775
3	68646589	C	G	0	0	0	0	10	5	0	0
3	68646617	A	C	4916	2453	3716	1829	18525	9370	3712	1801
3	68646851	C	T	2687	976	3533	1605	20997	9318	3821	1892
3	68646899	A	G	640	265	3623	1789	7953	3624	3599	1728
3	68650788	T	C	816	454	2795	1345	9625	4992	4032	1992
3	68650941	T	A	0	0	5	3	52	18	0	0
3	68650941	T	G	4964	2176	3204	1700	22273	9138	4025	2005
3	68650950	T	C	7581	4843	4118	2007	22151	12046	6033	2972
3	68650976	A	G	0	0	0	0	0	0	0	0
3	68650976	A	T	1261	744	2591	1365	5259	2560	3897	1922
3	68659971	C	A	6523	3768	3689	1825	30467	14768	4061	2073
3	68659994	T	C	9	6	44	23	13	6	118	64
3	68666085	G	A	498	211	2567	1259	5774	2653	3966	2001
3	68666366	C	T	1997	926	4343	2064	18177	8558	5340	2700
3	68667357	A	C	21196	11949	4037	2029	28623	14613	6092	3049
3	68668248	A	G	232	151	493	255	833	447	2911	1507
3	68676959	G	A	1665	772	3755	1780	18056	8454	5607	2735
3	68678211	T	G	3039	1737	3964	2028	12306	6673	4894	2437
3	68680923	G	A	5445	2382	2684	1307	19547	8863	4927	2449
3	68681415	C	A	100	46	448	228	495	226	2753	1371
3	68688910	T	C	1328	692	3190	1665	15362	7894	4554	2280
3	68690155	A	G	1	1	11	8	19	12	912	469
3	68690180	C	T	0	0	9	5	1	0	43	23
3	68693222	G	A	1071	417	473	233	1891	910	1621	840
3	68694349	CT	C	3	0	0	0	8	0	226	0
3	68694352	A	AG	0	0	0	0	3	0	124	0
3	68704252	A	T	7030	3155	4880	2400	19800	9482	5053	2572
3	68704724	G	T	6623	2900	3335	1648	13278	6452	6218	3126
3	68707980	A	G	26043	14482	4343	2125	21298	10820	3629	1839
3	68708150	A	G	10377	6258	3543	1872	17780	9304	5618	2780
3	68708182	G	T	15348	8221	3798	1987	23272	11828	5762	2856
3	68709204	G	A	19	9	2	1	0	0	598	305
3	68709599	G	T	4007	1605	3035	1414	12176	5863	3903	1970
3	68709757	G	A	2978	1469	3896	1894	36381	17914	3603	1733
3	68712173	T	C	6	3	0	0	0	0	577	299
3	68713551	A	G	6874	3447	4379	2258	18786	9878	5483	2757
3	68713555	A	G	45	28	35	24	34	13	33	16
3	68715676	A	T	12	4	0	0	3	1	147	80
3	68715718	T	C	13070	7193	4092	2196	22471	12199	5751	2873
3	68715741	A	G	0	0	0	0	24	12	31	22
3	68715776	C	A	7465	3724	4078	1953	22912	11121	3604	1807
3	68719096	G	A	0	0	0	0	6	4	0	0
3	68719119	G	A	19588	8821	3556	1787	25900	13042	4463	2198
3	68719218	G	A	14779	5305	3641	1726	24190	11397	3721	1834
3	68720455	C	A	10110	4350	4979	2288	30190	13655	5887	2928
3	68723014	C	T	28196	14063	3104	1454	14305	6731	5579	2826
3	68723380	C	T	32	14	594	290	279	125	2213	1108
3	68727775	C	A	15707	6872	3582	1723	27690	12797	3272	1623
3	68728679	A	G	948	472	3288	1631	12542	6149	5845	2983
3	68728708	C	T	719	299	1443	734	6083	2896	3786	1908
3	68728821	A	G	974	464	2172	1094	12356	6450	4067	2074
3	68730989	A	G	36	16	10	7	30	11	445	209
3	68739025	T	C	807	401	2952	1431	8069	4221	3570	1776
3	68748264	C	T	1542	817	3022	1533	12111	6079	3944	1938
3	68748667	C	A	15324	6317	2876	1391	21361	9864	5107	2568
3	68761244	C	T	21373	9639	3388	1598	17859	8463	3469	1801
3	68766739	A	G	41	21	0	0	34	16	374	196
3	68766778	C	T	93	39	5	3	75	31	266	128
3	68767345	A	G	94	60	418	222	971	560	242	123
3	68767391	G	A	91	40	50	17	105	44	493	239
3	68767908	T	G	1	1	0	0	5	3	71	32
3	68767928	C	G	4	1	1	0	5	4	83	40
3	68767954	A	C	20	9	0	0	27	16	308	162
3	68768490	G	T	1169	621	3129	1486	8551	3756	3570	1788
3	68776804	G	A	0	0	3	1	0	0	104	54
3	68776817	A	G	2007	1106	4020	1996	15635	7937	4920	2483
3	68781025	A	C	921	451	2414	919	8030	3246	6286	3084
3	68785278	A	G	3360	1750	1324	673	7382	3865	2706	1406
3	68785967	A	G	321	179	3217	1685	6265	3072	5860	2906
3	68786473	G	A	3813	1985	3579	1708	13436	6584	6134	3037
3	68786540	C	T	21616	9951	4354	2130	24464	11176	5196	2645
3	68786574	C	T	934	354	316	153	1438	578	0	0
3	68787911	C	A	1294	575	2493	1198	4512	2272	4694	2352
3	68787954	C	T	6224	2772	3956	1956	17406	8290	5705	2844
3	68793833	G	A	8489	3681	3449	1677	27233	13351	4566	2318
3	68793847	G	A	16	5	16	7	14	4	38	23
3	68793856	G	T	970	353	958	470	3448	1480	608	307
3	68794348	G	T	4	1	0	0	7	2	241	126
3	68794372	C	T	8	5	6	3	21	11	227	125
3	68796842	A	G	19	10	0	0	4	2	179	78
3	68796886	C	T	2046	1003	663	321	2739	1354	2230	1125
3	68800498	C	T	1871	879	690	295	2511	997	77	39
3	68800507	A	G	53	26	0	0	34	13	63	28
3	68800535	G	A	10023	4816	995	488	5619	2761	1712	853
3	68802349	G	A	613	236	764	350	1773	802	2697	1422
3	68802919	A	G	1025	510	152	73	792	335	123	52
3	68802948	T	C	13907	7521	1486	767	8041	4205	2163	1059
3	68802993	A	G	10999	4933	1539	679	10769	5331	2217	1098
3	68803028	T	C	2352	1208	836	417	1875	908	2789	1367
3	68804021	G	A	1397	695	911	433	2711	1337	2484	1263
3	68804425	T	C	181	88	1263	657	3897	2340	2554	1287
3	68804473	A	C	0	0	0	0	4	2	199	95
3	68804912	G	A	16146	7749	3685	1774	15828	7491	4033	2040
3	68805024	T	C	15446	8272	3802	1972	28147	14427	3759	1879
3	68805752	C	T	3400	1469	1080	536	4452	2104	2676	1358
3	68805755	C	T	137	61	30	13	260	87	278	144
3	68805763	A	G	14973	7912	4801	2499	30362	14624	4362	2183
3	68805798	G	A	90	44	2	1	86	39	211	108
3	68807340	T	G	5	3	3	0	22	16	131	71
3	68807365	T	G	1103	495	3400	1621	16318	8201	3728	1851
3	68807382	G	C	145	44	709	328	1104	425	2300	1153
3	68807386	T	C	137	37	705	321	971	345	2423	1217
3	68808225	G	A	16422	7114	2949	1400	17524	8023	4665	2346
3	68809881	G	A	3038	1197	1073	508	2259	1009	2157	1081
3	68812600	A	C	340	197	2514	1344	6963	3746	4285	2072
3	68816411	G	T	8	1	10	5	16	9	338	178
3	68816455	G	A	9723	4729	3840	1856	18171	8944	4816	2418
3	68818076	C	A	13695	6794	3675	1759	20084	9537	4709	2288
3	68822272	T	C	2277	1300	1806	950	7421	3941	4264	2070
3	68823301	A	G	5077	2509	3049	1458	13892	7037	4896	2459
3	68824076	G	T	704	321	3166	1574	10024	5060	4309	2132
3	68824471	G	A	6681	2373	1044	479	4683	1909	189	94
3	68824485	A	G	8842	4269	858	407	3144	1563	2138	1085
3	68824948	C	T	10676	4843	1427	691	7476	3552	1884	956
3	68833264	G	T	1389	600	3159	1509	9992	4616	3717	1896
3	68837555	G	A	2254	1042	3893	1902	12498	5991	3800	1927
3	68840320	G	T	2220	1048	3430	1670	17363	8703	3687	1812
3	68840546	G	A	27029	13245	4299	2227	17738	8921	4494	2277
3	68840963	C	A	3	2	28	17	32	12	809	409
3	68840982	T	C	688	433	3343	1732	13505	7340	4482	2283
3	68844213	A	G	29210	13402	4964	2379	23482	11388	5735	2753
3	68844861	T	C	10074	3943	4273	2061	21567	9939	3802	1850
3	68844865	A	G	10874	4436	4359	2122	22857	10716	3669	1793
3	68844898	T	G	538	238	262	133	685	356	74	33
3	68856236	A	T	18	9	0	0	0	0	0	0
3	68856268	G	C	16	4	0	0	0	0	79	34
3	68856275	C	A	23255	11400	5171	2494	31314	15109	4981	2480
3	68856292	G	C	45	25	0	0	57	21	61	31
3	68856311	A	G	19	9	11	6	19	13	287	148
3	68857025	C	G	10	5	16	4	14	3	251	122
3	68857046	A	G	858	523	719	360	1977	1032	2791	1370
3	68857093	G	T	164	88	595	280	750	348	2482	1208
3	68858280	T	C	1894	787	3001	1448	9465	3870	4914	2445
3	68858280	T	G	20	17	38	24	266	183	0	0
3	68858301	T	A	2427	964	3251	1562	11119	4168	5135	2555
3	68858429	C	G	2080	918	3292	1607	9101	4472	4658	2362
3	68859328	C	A	2794	1200	3337	1623	18199	8527	4809	2422
3	68865908	A	G	7276	3812	3684	1750	25598	12847	4873	2419
3	68865935	G	A	1061	550	864	400	2443	947	2531	1282
3	68868560	A	G	5341	2895	3574	1718	16154	7740	3954	2033
3	68868565	G	C	3925	1320	3091	1531	9698	3984	4114	2084
3	68870426	C	T	571	197	2241	999	3518	1506	3658	1781
3	68871461	T	C	0	0	0	0	17	7	36	17
3	68871463	A	G	3505	2131	3845	1977	21459	11541	3478	1671
3	68873857	T	C	1604	921	4519	2193	18745	9621	5112	2537
3	68884600	A	G	1199	807	3042	1620	11087	6067	3587	1748
3	68884857	T	C	7533	4067	4915	2480	37617	19368	4648	2271
3	68885226	A	G	1042	534	3231	1592	5189	2684	5659	2815
3	68888730	G	A	9757	5003	3878	1916	23156	11084	4620	2302
3	68888949	G	A	9888	4495	4085	2068	17216	8608	4452	2200
3	68888956	G	A	147	28	84	42	93	37	831	358
3	68901094	A	G	11037	5825	1485	739	7831	3944	2714	1338
3	68903081	C	T	14	7	100	49	96	51	1194	588
3	68903348	T	C	57	18	0	0	32	18	54	24
3	68903387	C	T	19655	9957	1732	822	13259	6225	1908	957
3	68903408	G	A	33056	14876	5357	2614	31504	13282	4634	2335
3	68904737	T	G	3764	2394	3575	1877	15226	7725	5497	2740
3	68904763	A	G	4750	3236	3312	1654	15935	8549	4106	2020
3	68904779	A	G	22	9	0	0	27	15	430	214
3	68905626	A	G	840	351	2677	1313	7290	2960	3831	1917
3	68905644	T	C	1611	902	2789	1441	9504	5238	4770	2321
3	68905685	T	G	2228	958	3443	1764	6268	3180	5480	2759
3	68907035	A	C	244	119	1166	568	1612	824	2488	1229
3	68907086	G	A	6	2	0	0	0	0	278	136
3	68907118	G	A	2170	879	2729	1290	6756	3178	3487	1743
3	68912531	A	G	366	245	2714	1363	5261	2747	4089	2013
3	68915507	C	A	11520	5607	4031	1833	15173	7034	4074	1986
3	68921682	A	G	415	238	3241	1654	3674	2043	5872	2987
3	68922649	T	G	798	401	2540	1211	12434	6068	3673	1799
3	68925252	T	C	7	4	11	5	41	18	778	380
3	68925778	A	G	4526	2689	764	391	4173	2211	1582	807
3	68925972	A	G	629	378	1260	639	3693	1980	2449	1176
3	68930964	G	C	190	109	3626	1913	15455	9118	3501	1792
3	68932449	T	G	401	190	140	74	188	83	362	184
3	68932476	C	T	3728	1984	923	431	3482	1733	1425	725
3	68934432	G	A	1	0	22	11	139	61	121	65
3	68934434	T	G	2097	1163	2968	1497	13545	7032	4074	2007
3	68934850	A	G	36	16	4	3	57	27	356	200
3	68935796	C	T	888	394	3430	1757	9150	4521	6237	3090
3	68937006	T	C	4	3	6	3	24	14	371	195
3	68937029	C	T	3916	1912	3349	1635	22328	10027	2562	1314
3	68939076	G	C	10859	4101	3496	1814	10558	4649	3897	1917
3	68940944	C	G	4	2	9	6	8	3	60	34
3	68940944	C	T	376	280	1610	862	4914	2400	2014	1001
3	68944796	C	A	15271	7326	2884	1457	16251	7627	4037	2022
3	68944949	T	C	17160	9161	4225	2051	20861	10854	5748	2822
3	68945153	T	C	3871	1847	2745	1366	12414	6117	4426	2206
3	68945812	G	A	8648	4613	3113	1462	12644	5865	4505	2237
3	68945936	C	T	11531	5889	4624	2235	24357	12006	3496	1721
3	68946396	G	A	594	289	2562	1204	3050	1341	4517	2214
3	68947109	T	C	19565	9878	4932	2475	25924	13222	5125	2515
3	68948762	G	A	13826	6406	3577	1722	14127	6392	3813	1952
3	68948798	G	A	71	35	19	10	37	15	85	47
3	68951441	A	G	4571	2471	4008	2006	15010	7639	5325	2556
3	68953498	C	T	34	15	17	8	62	20	158	77
3	68953538	G	A	424	165	47	15	126	65	47	20
3	68955591	T	C	886	575	3379	1731	8578	4934	6564	3218
3	68955599	T	C	45	19	265	126	709	265	233	122
3	68955749	T	G	8013	4690	4116	2114	23195	12003	5726	2827
3	68956791	G	T	14	10	0	0	5	4	114	55
3	68956812	G	A	20	8	22	14	3	1	179	97
3	68957494	G	C	499	248	3495	1818	14553	8080	5099	2557
3	68959007	T	C	142	77	22	10	62	32	455	228
3	68959059	C	A	183	99	13	6	46	24	440	229
3	68959070	G	T	24	8	0	0	0	0	40	19
3	68961010	C	T	9296	5189	4282	2063	14968	7484	4638	2372
3	68963466	G	C	275	125	278	141	258	119	1590	796
3	68963500	A	C	15937	6090	3606	1717	15548	6936	4932	2496
3	68965552	G	A	7035	3144	2898	1398	19479	9091	4429	2141
3	68967085	G	A	4008	1947	2564	1270	22971	11232	4200	2039
3	68971860	G	A	1380	500	3466	1717	26423	11670	4959	2498
3	68974552	T	C	1631	889	2955	1487	17331	9196	4816	2362
3	68977647	C	T	5179	2399	3478	1707	13163	6344	4131	2063
3	68978240	G	A	15	7	19	8	14	5	381	210
3	68979592	T	G	432	231	607	318	1258	682	2747	1365
3	68990195	G	C	13	3	12	8	11	7	73	37
3	68990231	C	T	10350	4704	2415	1192	20554	9855	4754	2385
3	68990430	A	G	42127	23929	3245	1536	23804	11614	4886	2381
3	68990433	A	T	57606	33906	6166	3027	42826	20406	4878	2396
3	68995937	C	A	338	115	1788	822	3175	1383	4370	2186
3	68996229	C	G	8944	3340	2145	986	12583	4661	5152	2596
3	68996246	C	T	13611	4964	2410	1084	16595	5344	4922	2464
3	68996528	T	C	159	48	77	33	743	286	211	104
3	68996533	A	T	2425	1099	1694	818	9240	4557	4830	2385
3	69000370	C	T	2871	1124	1692	814	6540	2976	2191	1096
3	69000383	G	C	35	14	36	12	5	3	219	109
3	69001402	A	G	4506	2483	2145	1045	13416	6742	5234	2599
3	69007835	T	C	3	1	23	13	4	2	168	89
3	69007855	T	C	358	224	3258	1664	4391	2555	5155	2598
3	69008245	G	A	3523	1479	3889	1827	16946	7829	5143	2504
3	69019978	T	C	4125	2296	2470	1235	16194	8393	5283	2647
3	69019990	G	A	46	19	16	4	34	12	370	187
3	69020018	T	C	152	75	455	243	852	450	551	266
3	69021763	A	G	52528	25961	2691	1343	19135	9607	4872	2446
3	69022919	C	A	29437	15270	3241	1679	21738	10936	4328	2140
3	69025629	T	C	878	510	2200	1138	4277	2366	5577	2789
3	69028275	C	A	5895	2717	3883	1907	21030	10412	6105	3051
3	69029348	T	C	4	1	17	4	4	2	242	129
3	69029369	T	C	634	359	1637	849	7493	4180	2639	1264
3	69029682	C	A	389	189	298	144	1353	658	669	319
3	69030008	G	A	8945	4395	2918	1397	21199	10251	5007	2557
3	69030057	T	A	3	2	13	10	5	3	154	66
3	69030301	G	A	889	466	4534	2237	25283	12361	6737	3359
3	69030347	T	C	0	0	0	0	0	0	84	47
3	69031963	T	C	18	10	238	114	1978	1081	763	389
3	69032006	T	C	1	1	39	22	3	2	392	168
3	69032407	T	C	176	89	325	165	396	203	1480	718
3	69033283	C	T	8839	3835	4707	2259	14819	7077	5416	2673
3	69034354	T	C	198	117	169	96	310	162	51	25
3	69034374	T	G	0	0	0	0	14	6	141	67
3	69034385	G	T	5777	2611	4160	2021	14188	6684	5744	2920
3	69034699	G	C	7439	3837	2421	1230	14463	7331	5537	2788
3	69035256	G	A	4116	2427	4577	2332	12101	6814	5580	2801
3	69035279	C	T	5413	1857	4847	2356	15683	5584	4925	2393
3	69035926	C	T	3603	1849	3600	1840	13621	7232	4997	2462
3	69035964	C	T	22	18	127	71	194	109	135	64
3	69035965	C	T	0	0	97	32	2	2	40	25
3	69036080	T	C	3	3	0	0	5	3	69	40
3	69036108	T	G	1975	1228	3953	2042	28352	15500	5504	2747
3	69037057	G	A	7170	3482	4417	2189	23292	11841	5938	2946
3	69038204	A	G	0	0	0	0	8	5	74	30
3	69038217	A	G	614	323	3697	1849	15442	8161	5636	2814
3	69047612	C	T	441	180	1976	982	6920	3518	4050	2042
3	69047627	A	C	336	143	2700	1396	5395	2737	6100	3079
3	69053444	T	C	68	33	1709	806	5565	2413	1754	898
3	69053447	A	T	147	86	3065	1495	12289	5768	5478	2704
3	69054341	T	C	9162	4454	4140	2019	20072	9877	5514	2614
3	69055632	T	G	3844	2160	4006	2017	13943	7665	5610	2801
3	69055661	G	C	4	1	0	0	0	0	123	53
3	69059023	A	C	4216	2296	1906	900	10879	5502	2248	1101
3	69059316	G	T	23211	10068	4214	1937	33392	15181	5613	2873
3	69059334	G	T	38	20	17	11	0	0	200	93
3	69060854	C	T	6793	3353	3661	1745	21965	10906	5631	2786
3	69062596	G	A	5	1	797	376	590	302	162	81
3	69070457	G	A	5295	2370	3220	1545	15270	7633	5352	2705
3	69080181	G	A	546	225	2153	1070	7884	3960	5077	2508
3	69082657	T	C	2354	1053	3396	1730	12557	6380	4888	2403
3	69082833	C	T	0	0	28	15	132	51	67	35
3	69082873	G	T	1068	445	3394	1612	7242	3365	5184	2577
3	69083227	G	A	0	0	6	2	19	13	26	14
3	69087412	T	G	1654	750	3956	1975	12375	6381	6117	3015
3	69093315	A	G	1314	826	3580	1884	12092	6569	6195	3116
3	69093997	T	C	1847	917	3189	1585	10699	5283	6444	3228
3	69099746	G	A	28	8	2062	1021	1267	460	5284	2619
3	69100400	G	T	169	95	1186	637	398	206	789	390
3	69101596	C	G	1	0	6	3	13	9	118	57
3	69101609	A	G	6	3	5	2	19	10	111	52
3	69104752	C	T	5	3	109	56	76	42	1007	500
3	69111488	A	T	2865	1017	2589	1198	7186	2642	6171	3110
3	69111512	A	C	3035	891	1602	687	8865	3064	1717	855
3	69114005	A	G	13	8	2686	1335	324	199	6257	3142
3	69114370	G	A	14054	7233	2286	1085	23206	11525	4582	2335
3	69114389	C	T	2109	885	376	176	1650	736	961	483
3	69118107	G	A	747	313	1637	812	7242	3466	3154	1580
3	69120140	G	A	242	108	1922	913	3467	1611	4703	2367
3	69121641	A	G	5392	3026	2900	1423	11333	5682	5289	2555
3	69137219	C	T	135	54	3026	1474	4296	1820	5750	2881
3	69139300	T	C	9259	4714	4554	2279	16420	8323	5540	2736
3	69150234	A	G	7	1	0	0	8	4	76	31
3	69150277	G	A	697	297	1035	491	2414	1188	3612	1762
3	69151370	A	G	95	52	336	180	2020	1149	908	458
3	69152545	T	A	21	7	262	124	535	258	1017	470
3	69152546	C	A	23	8	263	126	552	268	1011	463
3	69152593	C	G	671	321	4258	2124	19038	9300	5827	2720
3	69152631	A	C	1292	629	3773	1850	20298	10291	5765	2682
3	69152690	G	A	284	110	593	286	1501	705	2416	1232
3	69152726	G	A	5	1	3	2	17	8	0	0
3	69153481	C	T	4100	1834	799	398	2648	1222	2398	1162
3	69153854	G	T	13893	6580	6106	3001	48698	23775	5895	2954
3	69157381	C	T	22	8	581	285	2436	1198	3452	1665
3	69158094	T	G	1380	696	652	307	2322	1149	2107	1030
3	69158150	G	A	475	241	114	48	303	139	1066	544
3	69158231	T	C	118	49	770	373	1656	679	2037	1035
3	69158250	G	A	1	0	25	10	110	35	193	101
3	69158262	G	T	2	2	3	2	183	80	0	0
3	69158298	G	C	1	0	108	48	42	23	1112	565
3	69161525	T	G	0	0	0	0	3	0	101	51
3	69161965	A	C	236	80	282	137	919	330	687	326
3	69161966	G	C	232	76	284	130	899	292	684	322
3	69161988	A	C	517	270	611	332	1702	936	2091	1042
3	69164902	A	G	402	226	578	301	1717	907	1990	1008
3	69166451	G	A	12	4	69	40	76	34	1120	542
3	69166895	A	G	534	265	841	408	3530	1843	496	258
3	69166915	T	C	3	1	0	0	0	0	120	62
3	69167202	T	C	136	60	672	312	150	71	3926	1928
3	69167851	G	T	223	114	295	146	1760	906	241	111
3	69168193	T	A	0	0	0	0	8	3	152	74
3	69168236	A	G	26	13	457	233	5234	2599	1058	557
3	69168249	C	G	0	0	0	0	27	16	307	153
3	69168280	T	C	0	0	0	0	0	0	239	135
3	69168628	C	T	9	5	230	122	2314	1157	146	68
3	69168747	A	G	16	11	603	303	2964	1551	306	149
3	69168864	C	T	5	2	430	198	933	416	2040	997
3	69169466	A	C	112	66	2092	975	2706	1327	3962	1907
3	69169485	T	C	12	5	245	132	263	103	91	43
3	69170363	A	G	469	256	505	244	1459	727	1913	933
3	69170365	T	C	7	2	7	5	6	2	0	0
3	69171285	G	T	0	0	8	2	5	3	213	103
3	69171286	C	T	0	0	8	2	5	3	212	101
3	69171290	C	T	27	16	446	207	1767	879	177	91
3	69173375	C	A	37	17	1989	956	1004	391	4586	2339
3	69177506	T	C	94	42	78	37	440	212	311	158
3	69177524	C	T	105	57	144	79	619	311	1252	631
3	69177913	T	C	8821	4515	1417	710	11156	5634	3780	1868
3	69182974	G	A	1098	542	2310	1114	3332	1453	4622	2414
3	69183004	T	C	4890	2530	2738	1354	11117	5512	4469	2338
3	69183404	C	T	664	356	1396	706	5523	2660	2960	1481
3	69183422	G	A	2	1	0	0	2	0	86	40
3	69185726	A	G	6181	2576	1923	845	4769	1909	2804	1511
3	69185740	C	A	8006	3547	1862	869	4844	1989	2880	1436
3	69189088	C	T	92	33	1101	547	1545	706	3707	1827
3	69190615	C	A	841	399	891	424	2256	1046	3635	1824
3	69190768	T	C	250	122	3491	1674	12238	5881	5007	2618
3	69190931	A	G	43	27	7	4	10	4	650	302
3	69194345	C	A	27804	14352	3379	1685	25472	12900	4310	2162
3	69194380	G	A	4044	1761	646	293	4083	1845	280	123
3	69194600	C	T	5	2	532	254	35	12	2814	1416
3	69197507	T	C	10375	5684	3042	1547	8435	4560	5117	2557
3	69197909	C	T	168	90	142	63	616	256	122	55
3	69197910	G	A	246	112	19	6	246	79	110	56
3	69197913	T	C	884	420	720	363	2769	1348	3115	1555
3	69197919	T	C	808	345	855	425	2982	1360	3367	1636
3	69197932	T	C	9	3	59	27	39	22	80	37
3	69202605	G	A	916	475	976	503	4946	2447	4199	2152
3	69202653	C	T	3	3	8	4	65	39	0	0
3	69204856	A	G	2091	1120	453	248	2361	1194	1679	846
3	69206654	G	T	498	199	961	486	2192	1072	4062	2028
3	69206666	A	G	0	0	0	0	0	0	89	45
3	69216047	G	A	698	303	554	267	570	243	2138	1043
3	69216083	T	C	1363	657	643	322	1545	808	2452	1212
3	69216124	T	G	482	223	643	305	486	259	2375	1147
3	69216930	G	A	4	2	9	3	4	3	65	31
3	69217757	A	C	189	104	3112	1469	2314	1230	4800	2382
3	69218461	C	T	392	173	684	339	1476	719	2289	1080
3	69222863	T	G	441	272	723	379	2829	1460	3163	1569
3	69222898	T	A	39	23	88	49	439	246	0	0
3	69224261	A	C	596	325	655	340	1539	824	3067	1512
3	69227379	A	G	1838	950	1286	642	6195	3234	1589	783
3	69229686	A	C	0	0	0	0	3	0	61	33
3	69229725	G	A	460	243	802	379	1693	814	2521	1233
3	69229976	G	C	75	37	58	26	95	38	1603	790
3	69230026	T	C	318	168	127	77	616	354	1603	778
3	69230028	C	T	24	10	23	11	139	41	149	78
3	69230061	G	A	1889	915	1068	528	4848	2284	3327	1609
3	69230061	G	C	0	0	0	0	0	0	0	0
3	69230407	G	C	3	3	29	17	423	218	108	58
3	69239325	A	G	222	70	834	416	687	229	2865	1425
3	69239344	G	A	333	111	888	446	1666	612	2809	1424
3	69239374	T	C	236	103	901	450	1711	715	2790	1418
3	69239938	A	C	1687	868	1033	521	5294	2701	2519	1240
3	69241643	G	A	76	41	553	263	678	342	2005	976
3	69241673	A	G	16	8	170	79	103	45	119	67
3	69243219	C	A	0	0	0	0	0	0	0	0
3	69243219	C	T	151	96	175	100	495	267	920	473
3	69244162	G	A	1234	629	966	479	4544	2316	3309	1680
3	69246413	T	C	104	55	139	77	346	182	2053	1048
3	69246903	C	A	606	297	1018	496	3210	1655	2102	1051
3	69248608	G	A	84	35	1017	510	992	501	3576	1795
3	69248637	T	C	3	1	5	4	0	0	162	93
3	69248649	A	G	10	8	46	35	37	20	694	345
3	69248821	C	T	727	406	841	427	5008	2557	1439	713
3	69249010	T	C	1789	827	1274	646	8402	4223	2424	1198
3	69249350	G	A	40	22	22	13	79	49	719	350
3	69252606	C	T	304	144	1575	804	4107	1940	2787	1349
3	69252634	G	T	0	0	2	1	1	0	0	0
3	69252637	G	A	16	5	54	24	118	39	539	258
3	69252899	C	T	1516	823	1638	769	6752	3290	1218	644
3	69253318	G	A	11590	6684	3584	1761	20137	10045	3161	1548
3	69253342	A	T	3	0	0	0	2	0	21	3
3	69253357	C	T	60	26	32	18	43	25	509	249
3	69254120	G	A	1723	778	1582	793	6271	3029	992	478
3	69256663	A	C	10335	6169	3829	2090	12711	7340	4216	2071
3	69256693	G	A	807	391	254	117	1209	527	210	100
3	69256698	T	C	3152	1240	1365	569	5724	2491	1246	613
3	69259117	A	G	388	131	2782	1415	3813	1436	5237	2633
3	69261967	C	T	0	0	0	0	1	1	0	0
3	69261969	A	G	6	3	36	18	23	17	684	342
3	69264753	C	A	1089	376	2736	1286	5844	2720	3993	2006
3	69264796	T	C	980	558	1882	901	9442	4989	1391	701
3	69266821	G	A	348	177	2379	1242	5387	2657	5102	2545
3	69266846	A	G	8	5	65	29	132	51	712	379
3	69269236	T	C	277	147	1740	822	4732	2365	2379	1147
3	69271032	G	A	33	19	923	461	9829	4707	1253	634
3	69273095	A	G	3	1	10	4	0	0	125	63
3	69273179	A	G	4	1	10	4	6	1	324	158
3	69273190	G	T	260	100	1796	865	3174	1346	3660	1808
3	69274066	G	A	4	2	470	222	121	12	2566	1221
3	69274314	T	C	385	220	3821	1971	12491	6302	7239	3645
3	69275997	C	A	15	5	4	3	11	6	272	138
3	69276012	A	G	20	11	7	4	25	15	329	162
3	69276025	A	C	11	4	11	8	7	2	246	123
3	69276051	T	C	0	0	0	0	0	0	51	22
3	69276239	G	A	3	1	47	14	8	4	201	108
3	69280008	C	T	1022	344	89	30	613	179	284	143
3	69280041	T	C	13869	7286	2738	1333	24945	12979	4243	2116
3	69281612	A	T	35	22	959	487	3348	1615	2273	1162
3	69286040	T	C	8	3	0	0	11	5	72	31
3	69286048	G	A	3978	2056	2295	1214	17039	8624	3201	1641
3	69288623	G	A	23	8	12	6	13	6	113	63
3	69288646	C	T	91	42	47	15	51	24	502	259
3	69292746	C	T	217	85	47	19	222	78	584	291
3	69293434	G	A	269	128	25	12	48	22	740	385
3	69293477	G	A	349	118	6	3	925	274	25	13
3	69293486	G	C	145	60	30	16	15	7	742	370
3	69293548	G	T	96	43	15	6	21	12	813	420
3	69295821	C	A	25485	12049	3861	1899	24650	12211	4609	2296
3	69295932	C	T	0	0	3	1	0	0	26	12
3	69295951	G	A	17866	9080	3981	1996	32002	15917	3324	1657
3	69297756	A	G	129	66	25	9	4	1	1022	522
3	69297769	T	C	187	85	38	20	192	96	80	43
3	69299185	C	A	1881	943	967	487	6156	3075	800	393
3	69299233	C	G	1697	938	3413	1709	3716	1874	4892	2446
3	69300337	T	G	571	290	1208	614	2845	1553	3624	1821
3	69302553	CTGTGGAAAAATGAATCCA	C	0	0	0	0	0	0	61	25
3	69302563	A	G	19164	10011	3775	1834	16786	8825	4866	2467
3	69304150	C	A	5183	2586	3603	1741	18405	9017	6067	3052
3	69306548	G	A	46	22	789	350	4715	2345	1643	852
3	69306596	G	C	150	79	2984	1542	8670	4450	6310	3190
3	69307885	A	G	3292	1862	3048	1581	11885	6320	5991	2956
3	69307942	T	C	3104	1574	783	394	4668	2418	1528	742
3	69307950	G	T	133	52	38	16	56	25	568	294
3	69310671	A	G	2	1	26	16	40	24	354	166
3	69319503	G	A	7394	3382	4347	2095	23235	10760	6062	3005
3	69319550	AATAGATGACAG	A	3	0	0	0	0	0	0	0
3	69319552	T	C	15	8	63	31	119	66	30	15
3	69320314	T	C	378	264	2468	1311	2825	1483	5039	2577
3	69327596	C	T	7	4	4	2	11	4	138	63
3	69327634	G	A	1048	506	2059	950	6885	2703	3131	1593
3	69327655	C	G	2132	894	2310	1148	7031	3677	2583	1301
3	69331277	T	C	3	0	7	4	38	29	960	444
3	69331361	C	T	620	310	281	143	659	276	117	59
3	69331382	G	A	141	65	9	3	11	9	513	251
3	69335551	T	C	2182	1257	1898	962	7885	4313	2455	1161
3	69336695	G	A	12883	5607	4957	2429	28523	13479	6389	3208
3	69336740	A	G	4531	1942	3741	1849	8340	4026	6185	3089
3	69337498	A	C	14978	7530	4752	2438	20095	10607	5877	2989
3	69337702	G	A	9685	4669	2573	1234	15437	7816	1837	905
3	69340097	C	T	786	350	695	315	2547	1134	1074	520
3	69340249	G	A	193	76	3280	1591	5873	2649	6496	3280
3	69340897	T	C	16856	7945	6390	2953	40605	19032	5888	2903
3	69341340	G	T	5004	2798	5441	2754	25352	12850	6647	3222
3	69341777	T	C	2	1	0	0	0	0	201	94
3	69342395	T	C	36	20	32	12	53	28	848	409
3	69343376	T	C	712	335	2353	1151	14038	7376	2830	1394
3	69343566	A	C	4647	2470	3387	1685	18929	9962	4589	2364
3	69344290	G	T	13234	6992	3825	1921	15938	8037	4085	2005
3	69344318	A	G	122	63	35	25	22	7	555	261
3	69344320	G	A	13331	5296	4908	2343	9809	4195	6183	3086
3	69345895	A	G	3308	1796	4748	2468	21505	11194	6159	2997
3	69347542	T	C	78034	37165	7603	3659	41274	19610	4913	2419
3	69347589	C	T	34348	15893	7045	3526	14275	7223	4348	2217
3	69349332	C	T	144	67	17	8	82	36	415	218
3	69349335	C	T	428	184	81	25	488	165	1047	510
3	69355917	G	A	935	365	1536	690	8118	3895	2637	1324
3	69357338	C	A	3612	1713	3325	1617	24318	12028	5488	2773
3	69362706	C	T	7532	3763	4206	2100	24740	13324	5914	2992
3	69362722	C	A	5428	2681	3458	1786	16393	7766	5929	2948
3	69362959	A	G	769	380	2636	1223	7447	3820	5635	2805
3	69365528	G	A	4407	2094	3726	1877	15175	7718	5847	2918
3	69368217	A	C	1	1	0	0	0	0	27	9
3	69368254	T	C	22	12	33	16	0	0	337	154
3	69369263	T	G	4581	2116	3784	1918	5121	2292	4948	2460
3	69369296	C	A	5313	2606	2963	1391	7409	3520	3645	1864
3	69370375	C	G	210	68	31	11	102	29	1003	514
3	69370382	G	A	598	247	58	21	651	263	80	34
3	69370396	C	T	21928	10475	3056	1495	26470	12805	3271	1618
3	69370419	C	T	1083	498	532	257	808	372	1164	565
3	69370427	G	C	569	258	391	202	850	368	118	53
3	69372130	G	T	52	23	28	13	46	26	1111	566
3	69373074	T	G	1554	1019	1245	640	5944	3086	2937	1372
3	69375655	C	T	2511	1030	2304	1133	7359	3488	2993	1497
3	69380615	A	C	80	33	37	15	102	60	1565	814
3	69383013	A	G	4457	2290	3412	1723	21066	10558	5271	2604
3	69383811	T	G	5435	2660	1744	846	11139	5875	2750	1287
3	69383841	T	C	1995	979	1763	854	4075	2029	3125	1497
3	69390965	G	A	57	30	11	6	72	31	580	274
3	69390974	A	G	5307	2442	2716	1359	12366	6150	3044	1530
3	69391450	A	G	7	3	2	1	0	0	128	63
3	69391468	T	C	19	7	0	0	0	0	30	15
3	69391489	G	A	133	55	31	14	130	60	805	398
3	69401238	G	A	12466	4687	3310	1562	14558	5752	5763	2815
3	69401248	A	G	10042	3694	3228	1481	12273	4949	5871	2874
3	69401260	A	T	75	34	9	1	25	12	206	105
3	69401459	C	T	12	9	70	33	113	63	213	109
3	69401498	G	A	795	369	2289	1121	7064	3365	2648	1309
3	69401503	T	G	16	6	8	4	41	16	634	321
3	69402068	C	T	26	11	3	2	4	0	561	282
3	69402086	A	G	28689	14754	4572	2266	28733	14801	4202	2064
3	69403918	T	C	1271	746	2415	1226	7657	4036	5078	2545
3	69406181	C	T	6507	3106	3402	1685	10981	5182	5701	2854
3	69406469	G	A	4852	2408	1680	797	6209	3114	3091	1578
3	69406781	G	A	1278	706	3297	1627	13030	6010	5643	2877
3	69406802	T	A	1424	800	3361	1670	11464	5245	5586	2797
3	69406856	G	A	2192	1069	3108	1496	18015	8408	3730	1930
3	69411596	G	T	1162	626	3765	1862	7620	3813	5768	2962
3	69412134	T	G	158	80	1895	847	3794	2099	5423	2746
3	69413121	G	A	2199	995	3496	1664	10197	4682	5701	2837
3	69413141	G	T	17	5	8	5	9	6	377	196
3	69413667	T	A	1	0	0	0	0	0	75	42
3	69413674	G	A	926	384	3376	1599	15980	8008	3533	1786
3	69413694	T	C	951	478	3461	1845	12464	6388	5257	2636
3	69413992	T	C	1842	988	1786	754	8893	4306	3771	1824
3	69417221	C	A	3	0	31	14	30	14	1043	546
3	69418612	A	G	540	310	1968	1057	5105	2813	3462	1717
3	69419614	C	A	832	471	1411	712	2576	1448	2046	1016
3	69419635	G	C	42	19	32	11	31	11	860	419
3	69421481	T	C	3	1	3	1	0	0	38	22
3	69421495	T	C	4477	2702	3656	1838	23377	12059	5948	2903
3	69421541	T	C	2842	1383	2861	1461	7052	4353	4901	2490
3	69421542	G	C	15	8	2	0	38	16	67	38
3	69421848	T	C	1	0	18	8	2	2	533	258
3	69422342	T	C	2771	782	2694	1196	5461	1871	5334	2682
3	69422353	T	C	2782	832	2727	1233	6059	2292	5573	2749
3	69422357	G	C	740	110	2022	851	2837	925	2825	1389
3	69422396	A	G	1127	502	2136	1047	6420	3295	3684	1848
3	69423301	A	G	0	0	2	1	0	0	48	23
3	69423333	A	G	106	53	750	356	1347	658	2135	1079
3	69424022	G	C	48	26	1	1	91	47	346	191
3	69424022	G	T	7237	3909	4151	2191	18734	9719	4997	2443
3	69424037	T	C	1719	749	974	488	3741	1718	1836	919
3	69424880	A	T	119	51	2522	1130	8697	3971	6560	3158
3	69426795	G	A	5694	3045	962	495	6474	3459	1891	960
3	69426830	G	A	25	18	0	0	0	0	222	115
3	69427512	G	A	1659	802	1075	562	5564	2759	1830	919
3	69430007	T	C	3529	1598	3262	1618	13815	6977	6274	3039
3	69430610	G	T	963	482	2334	1178	9658	4686	4741	2385
3	69436269	G	A	11036	4869	3821	1861	17767	8549	6025	3044
3	69437171	C	A	2370	1111	2172	1085	7506	3701	2508	1218
3	69437217	C	G	1876	689	1838	885	3543	1643	2650	1292
3	69437218	G	A	59	29	25	13	133	57	161	83
3	69440851	C	T	2805	1085	2767	1393	12973	5286	2382	1235
3	69440854	C	T	6155	3424	4703	2313	29111	14819	5186	2600
3	69440889	A	C	5	4	0	0	3	1	42	20
3	69442605	T	C	2	2	0	0	0	0	0	0
3	69442615	T	A	951	408	227	101	1047	520	170	87
3	69442637	G	A	31359	15566	5747	2805	39202	19196	5011	2515
3	69445700	A	G	692	355	2854	1382	7052	3454	5532	2697
3	69445724	T	C	1	0	0	0	9	3	212	112
3	69447939	G	A	83	42	59	27	177	73	696	349
3	69450648	T	C	784	468	1301	616	6074	3162	2041	1027
3	69451514	G	A	172	101	280	135	624	295	1748	898
3	69453776	T	C	273	106	38	18	70	32	899	430
3	69454001	G	T	28	11	28	12	43	14	842	398
3	69454010	C	T	2184	1026	3393	1654	20826	10323	4196	2108
3	69454488	C	T	4638	2259	5291	2584	24820	12471	3956	1957
3	69454830	C	T	1090	600	414	195	1714	756	1555	777
3	69454849	G	A	180	71	93	41	207	71	642	339
3	69455350	G	A	960	500	342	188	628	331	1670	829
3	69456914	A	G	32334	15899	5614	2786	23459	11426	5048	2581
3	69458450	G	A	5705	2709	3894	1882	20275	9877	6057	3042
3	69458519	A	G	32589	18776	4839	2291	23904	11724	4818	2421
3	69459393	A	G	18050	8934	6027	2968	37773	19069	5476	2754
3	69461921	A	G	676	337	4445	2246	10922	5614	4872	2462
3	69461964	C	T	129	81	293	137	514	261	677	348
3	69462296	G	T	6076	2739	3829	1873	17674	8331	5109	2641
3	69462877	C	T	9812	3942	4295	1989	15467	6471	6381	3238
3	69462890	C	A	11744	4624	4363	2009	16353	6222	6423	3237
3	69462891	G	A	18	8	16	5	52	16	0	0
3	69463211	C	T	11204	5006	3824	1886	14242	6799	5226	2622
3	69463560	T	C	3684	1811	3745	1814	18583	9431	6482	3187
3	69463607	C	T	6	4	45	22	12	7	104	50
3	69468735	A	C	31601	15654	3880	1813	21091	10460	5457	2637
3	69468735	A	T	351	165	41	17	233	118	70	29
3	69474502	C	T	12349	5773	3643	1780	13178	6205	5819	2921
3	69477220	C	T	2455	1229	3661	1811	11526	5565	5913	2989
3	69477236	G	T	1	1	52	31	23	10	85	42
3	69477372	G	T	0	0	12	6	23	8	0	0
3	69477391	C	T	335	163	238	108	1127	554	1201	613
3	69480365	T	C	0	0	0	0	0	0	130	59
3	69480383	A	C	1364	741	3250	1660	8219	4616	4792	2350
3	69481038	T	C	6279	3304	4116	2096	19958	10619	6139	3058
3	69481064	T	G	36	17	40	22	238	111	0	0
3	69482757	C	T	22390	8899	4625	2252	32814	15915	4509	2277
3	69483222	C	T	23	10	74	39	254	125	302	146
3	69483270	C	T	12	5	36	24	5	2	432	206
3	69483378	A	G	2676	1565	3617	1836	20890	10636	5440	2663
3	69483946	A	G	3562	1848	4296	2078	25802	12872	5838	2921
3	69484735	G	A	1474	686	4193	2105	24381	12129	5393	2698
3	69484754	T	C	2	0	0	0	29	17	301	134
3	69490032	A	G	58	36	261	135	581	314	1113	562
3	69490081	G	A	244	119	2038	1040	3671	1699	6348	3113
3	69490795	C	T	4	1	36	16	0	0	459	234
3	69498181	G	C	376	193	3023	1545	9477	4840	5140	2534
3	69498357	C	T	46	10	57	25	5	2	556	293
3	69498379	C	T	440	242	229	111	1066	553	1317	683
3	69500831	T	C	5203	2787	3369	1725	13504	6977	4956	2480
3	69501186	G	A	891	367	2788	1314	8708	4047	6653	3332
3	69501806	G	A	20	5	54	29	0	0	688	345
3	69501853	C	A	1380	625	3001	1523	5846	2829	5151	2558
3	69502748	T	C	4898	2709	3162	1565	13760	7266	6419	3318
3	69502752	A	G	288	136	231	115	597	262	1060	556
3	69506138	T	C	1	0	0	0	0	0	101	49
3	69506162	T	G	2969	1547	3931	1948	7995	4355	5531	2757
3	69509352	G	A	14887	7017	4100	2065	13423	6691	5676	2704
3	69510093	G	A	9	3	34	20	0	0	572	296
3	69511129	G	A	827	275	2588	1277	5842	2485	4721	2384
3	69511150	A	G	1714	983	2960	1481	7912	4111	6640	3288
3	69511428	G	A	46	29	118	52	790	361	278	133
3	69511431	A	G	3135	1546	4935	2526	31668	15854	5747	2878
3	69511655	C	T	15	7	28	8	2	0	297	151
3	69513028	T	G	14629	7774	2850	1445	11345	5735	3616	1749
3	69513198	C	T	1298	545	2018	927	8414	3907	3600	1823
3	69513219	C	A	0	0	0	0	0	0	78	34
3	69513520	A	T	643	298	578	317	777	385	1436	695
3	69513547	T	C	7302	3929	2806	1400	19898	10170	3016	1512
3	69516240	C	T	76	31	74	38	171	77	73	37
3	69516256	C	T	225	104	11	5	76	42	516	262
3	69516304	T	G	266	113	5	4	75	29	473	251
3	69516320	T	C	24086	12210	5391	2612	31540	15677	6410	3241
3	69516524	C	G	17541	8154	3750	1863	19004	9443	4460	2256
3	69516593	C	T	113	55	135	71	216	92	527	251
3	69516928	G	A	187	67	366	168	1080	432	577	290
3	69516937	C	T	4503	2461	4004	1996	20760	10408	5690	2866
3	69517964	C	G	0	0	0	0	0	0	0	0
3	69517964	C	T	5	4	3	1	14	8	373	189
3	69518013	A	C	1140	597	3851	1967	15699	8064	5879	2924
3	69518092	T	G	30	16	8	6	22	12	693	358
3	69518133	T	C	3046	1644	3694	1848	7272	3770	6758	3349
3	69518178	A	G	977	572	3025	1472	1804	896	6462	3233
3	69520479	T	C	524	267	1444	735	3211	1676	4252	2126
3	69520886	T	G	3	2	0	0	0	0	37	20
3	69520888	T	C	4749	2274	3416	1622	18566	9351	5001	2496
3	69522162	G	A	341	140	2859	1349	3747	1685	5086	2391
3	69522789	A	G	2	1	0	0	17	10	434	222
3	69522827	G	A	243	107	3416	1631	9234	4291	7464	3758
3	69523118	A	G	22149	10499	2764	1332	20634	9963	3322	1661
3	69523254	G	A	5246	2050	2381	1137	7883	3755	3785	1935
3	69523299	T	C	349	175	323	152	495	271	372	187
3	69524149	G	A	894	307	1756	846	5997	2251	3964	2023
3	69524160	C	T	1132	493	2018	997	10136	4931	3064	1564
3	69531183	T	C	1318	771	1898	948	5457	2906	2050	1019
3	69531499	G	A	3313	1511	1694	805	5978	2910	2739	1381
3	69531864	C	T	3373	1532	4322	2055	21370	10414	6738	3429
3	69532062	C	T	171	84	125	54	212	119	118	52
3	69532100	G	A	24	11	9	5	19	5	167	85
3	69532105	G	T	36867	17606	4946	2467	31412	15336	6876	3438
3	69532820	T	C	11180	4538	4006	1925	15218	7286	5186	2569
3	69532820	T	G	0	0	0	0	0	0	38	20
3	69532861	A	G	209	119	213	105	601	327	139	61
3	69533040	T	G	9972	4685	1523	741	8285	3783	2592	1319
3	69533054	C	T	35	9	17	3	0	0	89	48
3	69533066	A	G	19424	8817	2146	1015	16419	7641	2360	1205
3	69534051	G	A	42028	19955	4144	2031	15227	7282	4746	2378
3	69534087	C	T	419	199	193	100	474	240	107	59
3	69537330	G	T	2018	1065	3714	1797	17029	8387	5246	2522
3	69537361	A	G	15	5	23	10	31	12	466	227
3	69539522	T	C	0	0	0	0	0	0	154	76
3	69540495	C	T	7147	2948	3917	1857	18929	8824	7032	3568
3	69541799	T	C	7684	4257	3307	1711	17534	9260	5837	2837
3	69541805	T	A	17	9	10	7	20	10	34	22
3	69541829	G	C	0	0	0	0	0	0	39	19
3	69542117	T	C	29	15	0	0	26	16	170	81
3	69542993	C	T	755	355	1285	623	5757	2829	3198	1630
3	69544310	T	C	38	19	0	0	32	10	224	123
3	69544418	T	C	2	1	0	0	8	3	289	150
3	69544452	T	C	16	8	28	13	8	4	214	112
3	69544463	C	A	77	34	31	18	28	12	1162	582
3	69546846	C	T	644	197	1955	916	7127	3041	2086	1038
3	69546879	G	T	1	1	14	7	8	4	463	228
3	69547140	G	C	0	0	0	0	0	0	0	0
3	69547173	C	T	7122	3665	3501	1712	14248	7117	6569	3326
3	69553900	T	C	455	295	2244	1192	6317	3386	6251	3078
3	69555159	C	A	4455	2271	3247	1597	14281	7084	5063	2468
3	69557771	G	A	1321	586	3851	1845	21250	10120	5813	2864
3	69558493	A	G	52	24	219	119	388	168	303	137
3	69558525	G	A	3204	1465	4351	2047	32727	15681	4972	2429
3	69558622	C	T	4803	2322	4079	2028	20936	9922	6685	3377
3	69559538	C	T	69	38	2133	1054	2459	1156	5466	2781
3	69566911	T	C	8239	3919	2590	1310	10753	5494	4101	1998
3	69566929	G	A	48	24	0	0	2	2	128	75
3	69566966	C	T	4991	2810	3160	1559	19682	9505	4782	2367
3	69571670	G	A	933	420	101	60	585	272	774	397
3	69572893	A	G	380	193	100	53	274	137	1967	982
3	69573402	T	C	15045	8477	3922	1984	27873	14453	5365	2723
3	69575513	A	G	186	77	28	17	56	37	326	164
3	69575552	C	T	10916	5118	2919	1431	10942	5214	4359	2227
3	69578347	A	G	40745	20406	6363	3189	35070	17657	5432	2655
3	69580163	A	G	3930	1876	3199	1621	13452	7138	4238	2087
3	69580686	C	T	2180	1010	2392	1240	9174	4658	4755	2346
3	69580712	C	A	21	10	2	0	19	4	272	139
3	69581759	T	C	22938	10294	4195	2047	30074	14793	4597	2299
3	69581996	G	A	9848	4297	727	331	4928	2182	1570	769
3	69582004	C	T	187	86	15	6	162	64	270	137
3	69582315	G	A	184	83	62	35	233	109	908	463
3	69583120	T	A	13542	5184	3510	1670	12779	5523	5515	2763
3	69583130	T	C	3409	1489	842	394	3659	1733	891	451
3	69583156	A	T	8739	4618	3489	1679	7511	3639	4325	2145
3	69584505	G	C	0	0	0	0	0	0	38	19
3	69584510	C	T	0	0	2	2	4	2	0	0
3	69584526	C	T	5289	2857	799	384	3500	1726	1957	967
3	69584837	G	T	27	17	13	6	89	34	729	372
3	69584853	G	A	539	229	770	409	4087	1678	1129	566
3	69585334	A	C	15038	6955	6611	3082	57556	27333	4922	2652
3	69585352	G	A	6957	2929	3277	1515	21993	10048	2547	1299
3	69586621	T	G	177	107	562	317	2137	1215	980	481
3	69588295	C	T	152	64	1596	801	4562	2205	4415	2198
3	69590032	T	G	11	6	1	1	0	0	49	25
3	69590048	C	T	92	46	0	0	24	8	241	98
3	69590189	G	A	1102	492	3278	1534	23567	10883	4360	2180
3	69595317	G	A	190	65	907	427	2317	1065	2542	1287
3	69596136	T	G	675	396	1055	502	5252	2814	2544	1273
3	69597123	C	A	6	4	0	0	10	5	415	190
3	69597148	C	A	2227	1155	3885	1948	16919	8576	5532	2726
3	69597413	A	G	6371	3469	1245	604	9924	5057	2299	1120
3	69597679	G	A	55	19	25	10	16	5	179	85
3	69597700	C	T	34465	18272	4698	2366	37820	18929	3107	1608
3	69597717	T	C	11170	5305	1193	501	12577	5161	2015	1001
3	69597733	C	T	7861	3563	1039	439	8129	3061	2194	1094
3	69598341	C	T	800	351	3282	1568	6872	3260	6110	3082
3	69599093	A	C	68	42	1736	890	1851	1049	3033	1467
3	69600026	C	T	3964	2061	1849	853	8227	3784	3856	1862
3	69600987	G	A	7488	3527	1721	835	18104	8324	3971	2075
3	69601004	T	G	95	53	0	0	67	32	458	226
3	69601011	T	C	6851	3195	2330	1162	14065	6559	3297	1578
3	69601480	A	G	11400	5638	3503	1721	24395	12513	2471	1248
3	69601784	G	A	192	107	736	387	2174	1052	3184	1547
3	69602457	C	A	16	3	20	10	68	30	981	463
3	69602585	A	C	482	281	876	436	4119	2062	3217	1601
3	69604085	A	C	11696	5207	940	470	8720	4133	1315	632
3	69605520	C	T	2050	840	3621	1775	16095	7768	5340	2708
3	69607472	C	T	301	139	3412	1677	8916	4067	5553	2831
3	69609107	C	T	1430	634	2788	1326	9901	4807	4327	2182
3	69611460	T	C	885	436	889	435	2620	1329	2894	1491
3	69612752	C	T	6	4	55	28	10	3	44	21
3	69612781	A	C	868	431	912	471	2792	1445	2655	1291
3	69612821	T	A	14	4	0	0	11	7	434	205
3	69616370	A	G	486	248	36	23	552	296	60	29
3	69616385	C	T	30910	16089	3925	1926	19176	9769	2769	1422
3	69616814	T	C	4523	2157	3213	1636	14722	7331	4284	2211
3	69619272	T	C	1771	885	1609	818	8081	4230	3138	1651
3	69621882	C	T	216	115	3224	1608	6969	3659	6505	3216
3	69622470	T	G	4460	2393	866	459	3050	1542	2621	1350
3	69623188	G	A	3	1	43	26	60	34	222	135
3	69623188	G	T	187	155	2546	1406	4698	2768	6369	3071
3	69623190	A	G	346	148	2795	1387	5490	2636	6545	3191
3	69628855	G	A	28	15	3	2	20	9	614	283
3	69629103	T	C	1302	620	3289	1702	16268	8616	4814	2415
3	69630691	G	A	4	3	0	0	6	3	41	17
3	69630735	G	A	13624	7433	5105	2568	27878	12423	5010	2467
3	69630753	T	C	9327	5220	4485	2272	20259	8539	4504	2279
3	69631411	G	T	73	25	0	0	15	6	197	92
3	69631432	G	A	28	11	9	4	11	2	194	105
3	69631449	A	G	9118	4880	3886	1925	22427	11506	5315	2625
3	69632032	G	C	0	0	28	11	11	6	92	42
3	69632049	A	G	1991	981	3944	1979	24191	12710	4887	2482
3	69633437	T	C	83	32	4	2	26	8	210	116
3	69640800	CTG	C	432	63	638	266	1270	496	815	381
3	69640802	G	T	3715	1586	2945	1515	7251	3690	3844	1888
3	69640837	C	T	19	12	8	4	12	3	294	140
3	69644010	T	A	1326	686	2448	1188	4946	1958	5342	2694
3	69644043	A	G	1048	537	1119	562	3261	1752	3199	1585
3	69644067	C	T	2908	1667	3125	1528	4515	1814	5162	2604
3	69652565	C	T	12	5	11	5	13	8	264	123
3	69652606	G	A	177	91	37	15	408	183	0	0
3	69655610	G	T	1976	912	1999	944	7920	3524	3708	1851
3	69656566	A	C	38	23	209	101	124	67	388	191
3	69656569	G	A	2382	879	3748	1786	11741	5309	4744	2389
3	69656759	C	T	6572	3353	1145	594	8961	4303	2157	1091
3	69657863	T	G	17	10	0	0	19	12	302	152
3	69657892	T	C	114	39	11	5	27	19	606	314
3	69660040	G	A	10586	4674	2945	1401	11780	5676	3405	1711
3	69661152	G	A	11	5	29	11	489	157	353	177
3	69661409	C	T	1491	757	2725	1308	10064	4839	6057	3036
3	69663762	A	G	169	86	632	315	2570	1333	948	468
3	69663871	C	T	7291	3709	4626	2264	22361	11067	5204	2566
3	69664089	T	C	231	131	3639	1818	14670	7392	6321	3121
3	69664108	C	T	3	1	4	3	56	21	618	310
3	69665618	C	T	803	408	3435	1681	15787	7317	6549	3242
3	69666905	T	G	3170	1712	4609	2359	29326	14553	5346	2662
3	69666909	C	G	3	2	1	1	12	7	102	45
3	69667120	A	C	15308	8650	4889	2386	19563	10088	5898	2958
3	69668385	C	T	11223	6405	4313	2184	35071	17265	5183	2591
3	69688451	G	T	9945	4778	5445	2705	43622	21736	4943	2507
3	69691954	C	T	7389	3426	4136	1999	25208	11915	5453	2766
3	69692066	A	G	219	97	66	33	107	47	766	374
3	69692116	G	A	3423	1650	4212	2122	5501	2682	5148	2568
3	69692981	T	C	931	420	2710	1350	5081	2416	4570	2322
3	69693011	A	G	14	7	1	1	20	8	589	328
3	69694697	A	G	44	26	16	9	100	52	651	332
3	69694728	C	A	69	38	550	284	1097	472	970	487
3	69695845	G	A	28	13	18	10	34	15	148	78
3	69696134	T	C	15053	8245	4328	2238	27717	14948	4828	2376
3	69697456	T	C	2753	1512	745	383	3694	1939	2235	1125
3	69702173	A	G	170	107	136	66	144	100	294	151
3	69702215	C	A	20429	10672	3168	1597	20115	10578	4132	2081
3	69702220	G	A	1729	718	299	147	1943	881	117	53
3	69702998	C	T	5	3	26	6	10	6	309	157
3	69703029	C	T	730	228	960	449	2751	1119	606	321
3	69703043	T	C	3155	1318	3760	1922	13144	6818	5006	2483
3	69703069	C	T	689	382	1669	810	3163	1391	959	490
3	69705569	C	T	2	0	5	3	11	6	166	90
3	69705616	T	C	6729	3421	3543	1795	14677	7613	6269	3122
3	69705640	C	G	684	281	657	320	2132	819	1005	497
3	69707585	C	T	8709	4123	3651	1805	23229	10783	4984	2485
3	69713058	G	T	709	364	2000	1030	7022	3637	3969	1972
3	69714388	G	A	51	17	11	4	74	25	171	97
3	69714391	G	T	10567	5010	2951	1536	11721	6102	2977	1434
3	69717281	A	G	13	8	0	0	0	0	68	31
3	69717320	C	T	15	8	8	6	12	4	136	69
3	69717329	A	G	6406	3222	4287	2174	20813	10872	5456	2683
3	69719502	C	T	82	44	2307	1104	2050	986	3194	1607
3	69720668	T	C	479	270	3665	1837	9308	4882	5323	2565
3	69720741	T	C	6607	3452	4889	2434	21917	11961	3445	1681
3	69723217	G	A	9933	4752	4718	2242	23727	11180	6038	2989
3	69724653	A	G	276	88	2547	1071	638	163	4442	2216
3	69732280	C	T	659	329	2045	1059	5671	3021	3528	1788
3	69733322	T	C	4790	2757	2431	1214	9050	5045	3876	1891
3	69733368	T	C	430	182	657	312	1536	852	2006	957
3	69734210	G	A	1200	615	2993	1461	20280	10052	4221	2070
3	69734227	G	C	1303	523	2838	1421	18197	7314	3364	1670
3	69735464	A	G	471	262	2913	1472	12168	6645	4527	2209
3	69740157	G	A	2098	994	2133	1033	7752	3767	4287	2162
3	69741185	T	C	7	3	3	2	0	0	44	27
3	69741193	G	A	1482	665	2417	1194	7781	3754	3591	1782
3	69744135	A	G	760	337	715	327	4985	2439	1841	891
3	69748498	G	A	26	10	23	10	44	18	583	306
3	69748546	G	T	407	195	2474	1272	3312	1714	1526	762
3	69749122	C	T	3723	1760	3652	1755	19344	9215	6595	3315
3	69749632	A	G	244	139	2507	1232	3207	1695	4842	2324
3	69750518	T	C	125	68	19	9	51	23	610	301
3	69750526	T	C	5733	2866	3286	1674	16075	8098	4528	2229
3	69754860	C	G	4	1	0	0	0	0	314	162
3	69754896	A	G	14797	9441	3208	1663	19290	10781	4009	2096
3	69755567	C	A	61	19	923	480	1301	565	2425	1199
3	69756375	T	A	989	463	719	338	5147	2578	1783	906
3	69756945	T	C	232	103	2	0	107	59	844	430
3	69756947	G	C	6703	3215	894	433	7331	3726	1749	894
3	69756983	A	G	17307	8420	2868	1398	14765	7140	5055	2496
3	69757000	G	A	2386	1057	473	236	2179	997	609	311
3	69757026	T	G	7	3	63	37	45	26	0	0
3	69757705	T	C	483	292	2630	1359	3332	1804	5404	2752
3	69758098	T	C	375	167	1	0	94	47	913	431
3	69758426	T	C	144	80	564	267	1557	728	1825	910
3	69759208	C	T	350	175	610	309	1853	855	2040	1009
3	69759221	A	G	39	14	16	7	22	10	587	301
3	69759980	C	T	1041	505	1410	664	4925	2306	3208	1665
3	69760190	A	G	7943	4004	4759	2364	35700	18142	5526	2797
3	69760215	G	C	54	16	10	4	16	5	312	150
3	69762000	G	A	1541	630	2884	1442	16144	7232	4573	2316
3	69762028	T	C	768	277	2078	1025	6100	2454	4476	2288
3	69763731	G	A	17139	8559	2853	1387	28621	14083	6428	3125
3	69766928	G	T	328	145	1886	865	4726	2240	3306	1673
3	69766936	A	G	208	108	1806	912	3030	1455	4300	2115
3	69768996	A	G	1785	1051	2670	1393	12006	6513	5591	2817
3	69769329	A	G	7962	4005	2358	1173	12193	6438	4188	2034
3	69769363	A	T	3590	1785	2447	1249	6444	3043	5497	2740
3	69773998	A	G	17205	8764	4237	2158	33766	17229	5832	2873
3	69774025	T	C	1776	808	541	292	2857	1328	1305	670
3	69774171	T	C	22240	11926	3635	1812	18356	9390	5607	2789
3	69775081	T	A	814	437	2348	1158	7548	3828	3453	1717
3	69775209	T	C	18404	9110	4568	2232	21864	10852	6079	2977
3	69776724	G	A	1940	778	2693	1246	7975	3763	6966	3517
3	69776760	G	A	34	14	125	54	136	80	119	52
3	69776953	A	G	13	7	10	7	21	11	809	374
3	69776956	T	C	13	7	10	8	33	20	696	318
3	69777754	C	T	135	47	453	214	1639	630	1559	788
3	69777763	C	G	0	0	0	0	0	0	0	0
3	69777763	C	T	534	363	2017	1024	9065	4552	3356	1674
3	69778399	A	T	1174	594	1822	898	1908	1011	3613	1797
3	69778439	A	G	14665	7179	4194	2052	16373	8293	5930	2995
3	69782597	T	G	724	411	1887	923	7973	4237	3047	1574
3	69783567	T	C	143	88	3140	1597	8049	4281	3760	1902
3	69783894	G	A	5336	2397	3919	1926	25984	12634	3657	1810
3	69784239	C	T	12	4	12	6	21	9	83	34
3	69784265	G	A	662	278	863	426	4049	1927	2020	1004
3	69784296	A	G	1453	643	4105	1987	7781	3326	6083	3075
3	69787714	A	G	2576	1169	730	353	4371	2160	1777	888
3	69787756	C	A	103	66	236	120	88	52	348	181
3	69790157	A	C	146	62	3301	1629	18955	8915	4684	2349
3	69791738	G	A	46698	26168	3901	1940	25210	13553	4436	2264
3	69792808	G	A	49	29	40	20	94	31	343	175
3	69793807	C	T	249	120	39	13	295	85	111	50
3	69797326	C	A	174	79	2737	1273	7921	3423	4388	2256
3	69808638	A	G	29926	14843	4404	2169	33623	18957	4039	2020
3	69811534	C	T	0	0	3	2	3	2	173	83
3	69824069	G	A	713	311	376	189	1339	581	74	38
3	69824093	A	G	2772	1405	564	295	3765	1834	342	184
3	69825970	T	G	1774	1007	3074	1544	7155	3859	5209	2589
3	69826774	G	A	24	9	37	21	25	11	71	32
3	69830674	C	T	25142	13282	3843	1944	24685	12707	3106	1638
3	69832234	T	G	2248	1103	2944	1482	10532	5410	3336	1642
3	69836384	G	A	12	5	9	6	7	4	157	76
3	69836431	G	A	12419	5690	4049	1953	15287	7590	5846	2941
3	69836936	C	A	585	282	3235	1560	9213	4359	6306	3234
3	69838356	G	A	1740	894	3623	1708	17564	8758	6269	3155
3	69840659	T	C	439	196	2245	1155	8104	4340	3402	1737
3	69840865	A	G	6549	3446	2397	1213	12092	6258	1280	617
3	69841628	C	T	69	32	1743	821	499	214	2940	1448
3	69841880	C	A	75	33	2260	1081	6307	2893	3589	1832
3	69843945	T	A	6	3	0	0	12	4	88	43
3	69843971	T	G	3742	1925	2831	1364	11335	5560	4061	2091
3	69844059	G	A	374	195	3128	1586	9074	4731	5872	2851
3	69846108	G	T	1018	308	3151	1559	15827	7809	3017	1488
3	69847240	T	G	4	2	0	0	0	0	125	67
3	69847259	G	T	114	43	29	16	46	22	213	105
3	69847289	T	C	58	26	5	2	2	1	232	124
3	69848208	T	G	6	3	9	4	17	7	348	178
3	69848249	G	A	0	0	0	0	0	0	0	0
3	69853801	T	C	112	59	2400	1210	11299	5926	2913	1430
3	69854045	C	T	10	7	10	8	12	8	317	167
3	69857065	T	G	2295	1389	3351	1640	17216	8895	4525	2279
3	69858976	G	A	175	76	1914	950	3853	1863	3724	1818
3	69860488	G	A	754	370	2813	1372	9425	3831	3815	1885
3	69860504	A	G	1130	593	2758	1327	12611	5607	3696	1815
3	69862105	A	C	471	267	2137	1043	7268	3770	4148	2071
3	69862153	T	G	211	97	1390	673	1993	991	4216	2086
3	69862454	C	G	930	420	3068	1579	4821	1853	3902	1881
3	69862486	A	G	19	10	12	3	20	9	527	272
3	69864429	G	A	186	56	209	52	1102	297	335	150
3	69864948	G	A	1496	522	2710	1275	8756	3984	3992	2023
3	69866469	A	G	19	11	8	5	18	10	364	177
3	69868324	G	A	3028	1467	3083	1477	18781	8828	3093	1582
3	69870391	C	G	82	41	328	161	1775	891	213	98
3	69870419	G	A	0	0	53	21	77	29	76	36
3	69870462	C	G	1	0	0	0	3	1	0	0
3	69870465	T	A	243	87	2210	1092	3202	1560	3330	1616
3	69870595	A	G	3183	1800	2961	1580	15872	8778	2438	1230
3	69872000	C	T	82	60	835	384	2404	799	151	72
3	69874498	G	T	60	22	339	178	500	184	0	0
3	69874508	A	G	6	5	12	4	9	2	425	235
3	69874515	A	G	1715	955	3177	1578	12850	6501	5154	2584
3	69876319	G	T	17248	8727	2909	1503	18533	9459	3231	1645
3	69876430	T	C	8447	4386	4304	2246	28057	14780	2933	1456
3	69876628	C	T	12	8	116	36	247	90	401	211
3	69876645	G	A	2245	1244	3858	1959	19127	10200	4432	2201
3	69876683	T	G	920	455	2429	1250	6541	3479	3331	1642
3	69879323	G	A	1818	827	3246	1650	20942	10309	2718	1349
3	69879355	C	G	34	17	16	4	56	24	527	262
3	69879405	A	G	613	301	4371	2180	50920	25973	2000	1019
3	69879435	T	A	2	2	21	8	12	5	149	72
3	69879509	A	G	19787	9216	3085	1518	23571	11039	3095	1510
3	69879514	G	A	2014	862	523	261	3188	1521	62	34
3	69880166	C	T	325	151	24	16	75	32	598	313
3	69881172	A	C	1206	677	4448	2287	14078	6668	4491	2236
3	69881186	T	A	1207	612	3190	1608	12496	5284	3547	1772
3	69881218	A	G	2518	1481	3628	1914	19569	10542	4631	2291
3	69884051	C	A	339	202	2358	927	9493	2891	3185	1454
3	69884054	A	G	123	78	2314	1044	6327	2493	3782	1798
3	69887578	A	G	2556	1276	3913	1976	23723	12473	4304	2077
3	69887656	A	G	8893	4287	2172	1056	21475	11147	3823	1873
3	69887699	C	A	19784	7945	3957	1875	32551	15293	4272	2101
3	69891560	T	C	7821	4915	3334	1663	17013	8612	4216	2162
3	69891716	G	T	5766	2723	3810	1853	20894	10273	4159	2074
3	69891726	G	A	25	8	36	13	33	11	125	62
3	69895139	A	G	12416	7437	4194	2066	27187	14421	4692	2356
3	69895143	G	A	12	8	1	1	20	8	33	12
3	69898878	C	T	8577	4348	3976	1968	20046	10156	4554	2280
3	69898911	A	G	8141	4046	4013	2001	14174	6862	4478	2271
3	69899367	C	T	270	141	2114	1033	1772	887	5178	2681
3	69900131	T	C	123	66	2227	1120	14019	6619	2981	1527
3	69900137	A	G	216	123	3388	1735	27407	14364	3040	1542
3	69904872	C	G	56	33	1720	868	4324	2141	1756	873
3	69909081	G	C	0	0	0	0	0	0	56	29
3	69909094	A	G	3638	1687	2277	1109	18448	8878	4304	2133
3	69909099	G	A	184	90	318	154	1873	753	116	59
3	69910730	G	A	8077	4263	1392	660	8061	3966	1482	778
3	69910951	T	C	59	26	33	21	18	12	285	142
3	69916637	T	G	84	57	889	457	1879	979	2313	1161
3	69918080	T	G	23	11	227	104	78	34	2004	1090
3	69921301	T	C	19	5	23	13	61	27	936	495
3	69924452	G	A	15	9	6	3	77	38	527	249
3	69924484	C	T	0	0	0	0	18	6	138	69
3	69924805	A	G	29	16	18	5	100	50	846	421
3	69924848	A	G	41	19	19	3	108	63	879	436
3	69924910	T	C	36	19	31	14	131	68	974	487
3	69925128	G	A	10	4	1858	898	823	360	5954	3009
3	69928510	G	A	854	278	23	12	724	223	675	328
3	69930452	C	A	0	0	11	5	3	0	1028	506
3	69932761	T	C	36	19	12	9	146	75	896	464
3	69934283	G	A	0	0	6	3	4	2	82	42
3	69934331	A	G	89	49	286	148	1378	662	1534	790
3	69934529	A	G	120	63	3671	1880	6595	3357	6424	3255
3	69935193	T	G	74	46	0	0	70	35	717	366
3	69946871	G	A	387	183	313	132	852	313	612	308
3	69946891	T	C	25	9	2	0	9	2	80	33
3	69946903	C	T	105	63	0	0	115	51	714	353
3	69951494	C	G	0	0	0	0	20	9	753	352
3	69951536	T	C	140	49	2964	1467	13597	5123	6276	3122
3	69956058	T	C	365	206	245	126	861	402	755	354
3	69966933	C	T	146	77	2137	1007	15907	7328	5934	2973
3	69974739	T	G	4	3	22	10	13	8	265	124
3	69978466	A	G	24315	14484	3702	1812	29858	14068	6186	3039
3	69978473	C	T	97	39	2	1	3	2	69	28
3	69978496	A	G	1070	588	265	137	1156	586	1746	847
3	69979423	G	A	4	2	65	29	0	0	42	25
3	69979423	G	T	245	184	234	129	764	339	557	292
3	69979450	A	C	0	0	0	0	0	0	0	0
3	69979450	A	G	518	398	336	168	1110	535	1718	882
3	69979450	A	T	7	6	4	2	6	2	42	19
3	69979468	A	G	468	348	385	171	854	360	1738	882
3	69984363	G	T	170	79	320	145	758	327	1981	1018
3	69985838	G	A	12	6	279	138	1747	826	672	344
3	69990849	T	G	498	239	409	195	2224	1157	1965	973
3	69993305	A	G	0	0	0	0	8	6	40	16
3	69993313	G	A	48	25	1132	558	7265	3441	1307	631
3	70005248	A	G	133	77	95	52	150	77	34	18
3	70005281	A	G	4888	2190	3955	1882	20199	9914	4539	2232
3	70009736	A	G	296	157	359	193	1331	707	1842	899
3	70011421	T	C	1452	765	3862	1917	13456	7077	5928	2952
3	70014091	G	A	0	0	5	3	170	84	0	0
3	70014447	T	C	48	27	1267	617	5567	2854	1829	896
3	70015549	T	C	2	2	186	84	465	229	603	289
3	70015647	T	C	21	14	920	456	2129	1135	920	463
3	70016467	C	T	1672	815	4053	1980	14642	6814	6983	3560
3	70016857	G	A	36	16	229	118	302	159	434	217
3	70016904	C	T	2462	1221	4311	2059	26352	12633	5888	2996
3	70021169	G	A	10	4	39	18	48	23	189	95
3	70023667	C	T	6755	3300	3627	1855	20093	10220	5764	2890
3	70023737	A	G	3083	1571	3623	1858	21083	10625	5536	2731
3	70023761	G	A	4	3	0	0	20	10	238	120
3	70024744	G	T	5	3	0	0	6	3	363	189
3	70024751	A	G	1204	555	4340	2171	16998	8400	6016	2951
3	70034728	A	G	233	124	3470	1838	14077	7692	5346	2695
3	70034741	G	A	0	0	2	1	5	2	35	19
3	70036839	G	A	35	21	1038	524	3591	1800	1510	730
3	70039761	A	C	2	1	38	20	21	4	0	0
3	70039781	A	G	4745	3128	4892	2513	19922	10445	6437	3163
3	70039845	T	C	5869	3719	5287	2693	21723	11785	6244	3155
3	70039865	A	G	2	1	0	0	9	6	176	75
3	70044299	A	G	38	19	168	92	245	123	445	212
3	70044334	C	T	542	326	1072	519	6492	3164	2549	1284
3	70051455	C	T	0	0	1	1	15	11	299	143
3	70054531	G	A	4058	2035	3533	1677	33380	16464	4717	2360
3	70055512	T	C	11728	5313	4507	2215	14155	6577	6642	3323
3	70061133	G	A	10954	5129	4508	2155	20587	10007	6528	3244
3	70061377	G	C	0	0	25	10	177	93	0	0
3	70069112	G	T	215	110	214	124	1027	483	274	143
3	70069150	C	G	37	13	52	30	22	10	948	472
3	70069611	G	A	1379	652	299	151	1718	864	769	399
3	70069618	G	A	119	42	9	4	82	20	56	31
3	70069621	T	A	7368	3176	1651	808	10311	4445	1597	809
3	70069630	G	C	279	123	24	9	400	160	45	25
3	70073822	C	G	276	135	316	140	413	185	865	447
3	70073862	C	T	13949	6831	3993	1955	11402	5428	6268	3194
3	70073867	T	C	19	14	34	20	0	0	91	45
3	70074151	G	T	9377	4772	4167	2112	21843	11419	5853	2921
3	70077721	G	A	1346	623	3961	1922	6167	2956	5733	2863
3	70079754	G	A	56	17	119	54	166	57	723	356
3	70079762	T	C	112	57	52	28	67	34	905	447
3	70087328	G	A	12	5	0	0	14	4	0	0
3	70087345	A	G	10145	5074	4734	2361	23656	12458	6198	3065
3	70091530	T	C	2897	1360	4224	2022	16818	8451	6470	3231
3	70093722	A	G	1086	544	1207	605	8448	4552	1521	769
3	70105177	C	T	5031	2816	4861	2394	21339	11713	7068	3555
3	70110627	T	G	3464	1996	2065	1124	10572	5845	2163	1104
3	70110821	C	A	8484	3845	4826	2225	20502	10688	6024	3007
3	70113022	A	G	527	299	328	149	2170	1086	849	418
3	70115600	T	G	1188	799	3548	1777	6807	3822	6310	3144
3	70117664	C	T	3	2	9	2	18	9	294	143
3	70127960	A	C	5	4	0	0	0	0	80	36
3	70129459	A	G	10100	5361	2044	1028	11359	5941	1610	830
3	70129479	T	C	50	27	14	5	8	3	344	165
3	70130869	A	C	41	13	29	18	43	22	787	366
3	70131341	C	T	3110	1556	1129	524	3924	1835	2267	1157
3	70133982	T	C	472	238	947	509	3600	1677	2574	1322
3	70134007	G	A	1322	452	1405	644	7394	3262	2690	1373
3	70135393	A	G	1624	845	2521	1214	10052	4927	5620	2873
3	70135943	G	T	1286	635	4289	2192	19501	9820	6597	3308
3	70139000	G	A	8	6	28	13	47	20	296	157
3	70143082	C	T	906	384	1433	741	7224	2833	890	447
3	70143095	C	G	0	0	12	9	7	5	119	61
3	70143095	C	T	1635	1086	2789	1493	18928	9809	1933	975
3	70143459	T	C	1340	792	1445	741	6622	3372	2748	1360
3	70144227	G	A	22178	9916	4038	1936	16902	8159	5072	2506
3	70146574	G	T	94	54	907	449	2248	1159	2317	1161
3	70149696	G	A	17	5	1257	583	17	6	4585	2132
3	70150862	G	A	4147	2164	3846	1911	18710	9232	4794	2392
3	70161425	A	T	0	0	0	0	8	3	118	48
3	70161569	G	A	729	289	505	248	994	341	1491	749
3	70161591	A	C	8672	4034	4613	2197	10646	4989	6158	3125
3	70165316	A	C	5	3	30	14	11	5	257	137
3	70165348	T	C	6	2	13	3	4	1	387	201
3	70165358	G	A	2248	1075	3252	1617	7809	3719	6083	3098
3	70165698	C	T	0	0	115	55	7	6	131	67
3	70169584	G	A	3	1	1	1	5	3	0	0
3	70170753	A	C	387	211	1269	626	4031	2049	1099	546
3	70170756	T	G	16	12	105	65	419	243	238	127
3	70170792	T	C	2627	1373	2861	1470	13903	6929	3440	1711
3	70170938	A	G	59754	29142	5619	2773	27653	13103	5198	2629
3	70174590	A	G	195	114	585	284	1944	994	2001	934
3	70180381	A	G	672	399	1328	657	5916	3084	2841	1408
3	70182721	A	G	13680	7039	4157	2145	17342	9047	5049	2524
3	70182754	G	A	34	17	4	3	40	13	130	53
3	70182764	G	A	22	10	25	13	34	16	307	162
3	70186696	G	T	633	329	1847	910	4790	2264	3943	2032
3	70188931	G	A	0	0	27	14	0	0	79	39
3	70188951	G	A	0	0	0	0	4	4	215	106
3	70188955	A	T	585	261	3943	2018	8593	3761	5755	2861
3	70188971	A	G	492	237	3715	1887	8739	4198	5288	2664
3	70190808	G	T	259	117	3024	1553	3482	1603	5706	2882
3	70190969	A	G	88	50	36	17	45	25	539	262
3	70192073	A	G	2064	945	3557	1771	12492	5360	5618	2857
3	70192073	A	T	0	0	0	0	0	0	0	0
3	70192092	C	T	2087	767	3377	1657	11696	3947	5219	2571
3	70192105	G	A	2	2	4	4	5	1	342	176
3	70192113	G	C	1	0	0	0	20	11	304	147
3	70196609	A	G	7558	4285	4177	2139	22944	12460	5252	2660
3	70199096	A	G	359	198	565	282	1766	946	1902	923
3	70204319	T	A	7	3	3	2	10	2	113	59
3	70204337	A	G	3820	1833	3948	1914	17815	8985	5264	2653
3	70204843	C	A	2524	1218	4295	2109	10198	4886	6312	3289
3	70209796	G	T	2758	1315	3809	1792	12508	5824	4898	2463
3	70213733	T	G	23413	13081	4625	2302	25598	12812	5878	2978
3	70213783	A	G	318	182	26	17	128	64	290	138
3	70217145	A	G	1447	722	5199	2596	19670	9946	6176	3025
3	70217774	G	A	12804	6613	4000	1881	20890	9906	5229	2645
3	70223684	G	A	520	347	2755	1363	3250	1052	5012	2407
3	70224323	A	G	3684	1955	3737	1869	18131	9000	4753	2368
3	70224360	A	G	10194	5216	4053	2091	21027	10641	5536	2809
3	70224392	A	G	1218	591	480	252	1759	841	96	49
3	70224889	C	T	1296	561	4085	1981	7985	3605	6374	3156
3	70228330	A	C	2013	988	1510	728	5294	2662	3722	1856
3	70228779	A	G	7	4	0	0	0	0	123	58
3	70232626	T	C	1575	871	2879	1431	9657	5089	4364	2196
3	70232665	A	G	2	1	0	0	8	5	202	90
3	70241840	T	C	309	176	1934	934	6411	3352	4357	2159
3	70241881	C	T	0	0	13	6	67	32	102	54
3	70242111	C	T	2669	1363	4395	2101	11180	5631	5986	2986
3	70242154	G	T	8290	4401	4760	2338	32503	16143	5481	2811
3	70242687	A	G	1698	845	1634	796	5809	2875	3292	1618
3	70245870	T	G	1854	1037	3039	1498	8108	4293	4110	1974
3	70245914	G	A	67	29	281	128	154	78	886	455
3	70246225	C	T	36503	18224	4722	2310	36628	17631	5874	2882
3	70247994	A	G	2275	1129	1729	847	6821	3437	4195	2090
3	70248282	G	T	1718	662	1539	737	5343	2459	4423	2198
3	70249498	C	A	10	3	11	5	0	0	24	15
3	70249543	A	G	1894	983	1986	1046	3316	1719	3585	1806
3	70251995	G	A	798	418	664	316	2329	1111	1918	972
3	70252225	A	G	1397	670	297	156	639	291	783	409
3	70252893	C	T	47	25	649	339	752	347	2377	1131
3	70253693	G	A	687	191	2448	1141	8315	2599	2509	1298
3	70253706	G	T	2	1	0	0	0	0	92	38
3	70253714	G	A	143	58	716	350	1431	671	1905	942
3	70254182	G	A	2288	1005	3104	1499	9873	4358	3548	1771
3	70255068	A	G	438	253	2751	1409	8067	4265	3880	1929
3	70258677	T	C	11496	6890	4607	2360	21567	11880	5565	2772
3	70258721	G	A	171	76	248	123	297	149	904	451
3	70258762	T	C	5033	2782	2969	1569	13949	7570	5566	2771
3	70259087	T	C	11	5	28	22	12	5	447	238
3	70262676	C	T	22	13	107	34	611	163	67	31
3	70263049	A	T	39	15	328	171	770	330	513	261
3	70263077	T	C	728	329	4015	2039	10883	5563	5668	2788
3	70264433	C	T	692	309	4562	2259	14939	7368	5831	2883
3	70267251	A	G	417	254	1070	550	5898	3159	3003	1502
3	70270499	C	T	919	446	3381	1682	6848	3250	5389	2726
3	70270773	T	C	12	5	18	11	0	0	39	21
3	70270792	A	G	918	417	549	249	1910	874	523	245
3	70270919	G	A	86	47	318	120	528	213	896	467
3	70271155	A	G	5705	3267	4303	2205	15933	8105	5963	2972
3	70273983	C	A	2141	1162	1240	625	9092	4237	2461	1236
3	70274229	G	A	42	23	2519	1281	1020	458	5833	2864
3	70285198	C	T	2712	1253	2935	1423	7506	3653	5637	2792
3	70285221	C	T	257	113	74	26	209	75	365	185
3	70285244	A	C	3073	1484	1205	602	3736	1870	3460	1791
3	70286279	A	G	924	588	2421	1209	12557	6834	1683	836
3	70294148	C	T	0	0	7	4	13	6	226	97
3	70301757	C	T	20	12	14	6	113	64	464	209
3	70304462	T	C	85	35	157	77	49	30	882	443
3	70304538	T	C	1222	685	1850	992	5390	3033	4804	2450
3	70304927	G	A	132	62	177	87	85	34	911	469
3	70304960	G	A	1066	517	532	270	1229	526	797	420
3	70304964	A	G	32	11	5	3	33	14	203	100
3	70306409	G	A	26	9	18	7	18	7	247	117
3	70306417	A	G	5026	3004	2702	1366	10511	5365	5089	2568
3	70309725	C	A	3050	1516	2887	1413	14613	7339	3460	1726
3	70310170	A	C	317	193	778	396	4241	2052	1872	908
3	70310175	A	G	8	4	10	5	0	0	157	86
3	70311639	T	G	3158	1698	1528	762	10319	5228	1808	948
3	70312161	T	C	18	12	1047	501	363	146	3570	1760
3	70312784	T	C	4235	2393	4433	2248	12511	6611	4611	2276
3	70313036	T	A	59	35	166	79	143	62	557	285
3	70313061	C	T	322	178	830	402	2304	1105	1946	991
3	70313545	C	G	20443	8325	4077	2028	25042	10101	3979	2013
3	70313558	T	C	24496	11290	4644	2344	31399	14420	6202	3051
3	70313575	A	G	111	45	9	4	34	13	321	155
3	70314410	G	T	297	186	1074	565	1074	628	1345	627
3	70320391	G	A	11	6	0	0	24	9	253	120
3	70320401	G	A	3966	2356	3871	1919	21125	10177	6937	3479
3	70320423	A	T	74	44	147	68	106	47	1236	611
3	70320864	T	G	1188	660	2197	1070	7770	3905	4200	2126
3	70322156	C	T	22600	11245	4691	2342	21937	10690	6059	2986
3	70324215	A	C	4633	2442	3746	1872	15420	7795	6053	2940
3	70326261	T	C	1786	991	3030	1521	15770	7998	5351	2729
3	70326288	G	A	794	385	1871	913	6657	2614	2320	1179
3	70326669	C	A	1063	536	1253	573	1044	490	2513	1239
3	70327250	C	T	54388	26018	4702	2316	36255	17310	5649	2831
3	70327747	T	G	285	107	3148	1542	6408	2889	6317	3070
3	70327750	A	G	292	112	3111	1511	6691	3063	6262	3051
3	70329458	C	T	2250	945	3159	1540	13492	6596	3601	1820
3	70329538	C	T	100	47	1166	604	10923	5211	2181	1153
3	70330440	A	C	4734	2033	3137	1441	16526	7452	5176	2627
3	70330465	G	A	2626	1124	3222	1517	9470	3715	5133	2635
3	70330835	A	G	12004	6428	2901	1527	16352	9085	3672	1861
3	70330842	T	C	150	66	133	68	188	92	157	80
3	70331658	A	C	0	0	8	5	6	5	210	106
3	70331692	G	A	0	0	0	0	46	25	81	40
3	70331707	T	G	2816	1366	5082	2576	20524	10155	5802	2928
3	70331832	T	C	695	343	224	113	1077	574	80	39
3	70331849	G	A	56	23	65	20	390	125	82	36
3	70331856	T	C	24870	12691	5122	2478	20535	10535	5720	2916
3	70332553	C	T	1019	366	1577	753	6640	2290	1970	1030
3	70332570	C	T	2268	1122	2524	1230	14301	7194	3798	1895
3	70333309	A	G	110	51	3139	1543	5966	3104	5905	2874
3	70341051	T	C	1887	1022	4153	2126	16585	9086	6510	3267
3	70344140	C	T	13850	6511	2410	1150	20251	9728	4167	2108
3	70344156	T	C	2399	1022	824	399	5008	2209	668	307
3	70345004	T	C	923	485	3690	1933	14726	7618	6229	3214
3	70346310	A	G	83	46	2803	1491	3125	1811	6831	3473
3	70347185	A	G	4	2	0	0	0	0	87	42
3	70348737	C	T	44	21	14	6	243	96	47	21
3	70348776	A	G	3152	1834	2582	1223	10299	4795	3907	1948
3	70348796	G	A	3026	1779	2722	1318	6754	2924	4006	2025
3	70349080	G	A	1910	924	2564	1216	19948	10299	3748	1720
3	70349089	C	G	6	2	0	0	52	16	0	0
3	70352489	C	T	8818	3966	4016	1951	21130	9950	6389	3216
3	70353324	A	G	15320	7388	2485	1270	14251	7138	3146	1569
3	70353938	C	T	3702	1944	2567	1234	12118	5791	4102	2029
3	70361326	A	G	228	162	3187	1723	6371	3584	7134	3539
3	70363213	T	G	29	16	4	3	19	10	214	107
3	70371032	G	A	64	31	303	140	694	336	1710	865
3	70373470	T	C	80	36	7	5	10	4	201	99
3	70373502	C	T	23507	11143	4046	1988	22309	11185	5415	2702
3	70373520	A	G	1268	595	437	223	2278	1077	86	42
3	70375734	A	C	0	0	52	25	293	145	0	0
3	70375780	C	T	337	119	1795	888	4292	2053	4137	2104
3	70380483	C	T	0	0	36	12	108	23	18	10
3	70382953	C	T	735	421	2412	1206	13715	6886	2919	1471
3	70383003	C	G	517	261	2032	1015	4835	2368	2901	1456
3	70384008	T	C	3773	1845	4571	2215	16661	8225	6684	3383
3	70384848	T	C	1247	629	1875	938	7680	4018	2858	1411
3	70384851	C	T	59	29	61	31	205	98	33	21
3	70391895	G	A	1990	655	2488	1230	10605	4431	3570	1761
3	70391905	T	C	959	366	2212	1067	8404	4124	3007	1517
3	70405475	T	G	373	231	1137	571	3509	1637	1632	842
3	70406133	C	A	156	87	1308	645	2313	1177	2989	1467
3	70407750	G	A	0	0	6	3	16	5	25	12
3	70425261	G	T	235	89	3486	1647	3871	1635	5337	2668
3	70426847	T	C	8305	4189	4179	2084	20881	10333	6891	3388
3	70426862	A	G	5961	2605	3686	1839	16865	7466	5157	2573
3	70426889	A	G	2965	1263	3387	1641	10515	4877	6618	3252
3	70427067	G	T	1337	444	3144	1523	7806	2431	4720	2340
3	70427085	C	A	3192	975	4055	1979	12324	4111	6140	3006
3	70427153	T	G	749	438	1183	563	5259	2663	1601	818
3	70430281	A	G	69	42	198	105	1155	529	670	330
3	70430309	C	T	2698	1378	5089	2423	37464	17425	6409	3224
3	70432695	A	C	335	151	176	87	254	107	843	400
3	70438588	T	C	211	129	1549	799	2502	1357	3610	1803
3	70440762	G	A	176	95	970	478	2518	1278	3226	1646
3	70443129	G	A	6378	2773	1347	640	9351	4430	1891	922
3	70444360	G	T	2712	1425	616	289	3256	1720	1008	531
3	70444705	G	A	607	325	2115	1007	6730	3266	3493	1677
3	70444931	G	A	234	139	370	185	2124	1090	1065	530
3	70445967	C	G	0	0	0	0	0	0	0	0
3	70445977	T	C	18627	9533	3529	1740	17938	8816	2948	1466
3	70446896	A	C	429	221	2834	1459	9430	4995	7331	3678
3	70449145	G	T	184	101	2384	1207	5652	2896	6166	3029
3	70450197	T	C	11	6	1304	657	175	107	4275	2108
3	70452166	G	A	481	136	2529	1229	5537	2518	6124	3020
3	70454534	C	T	1735	844	2355	1095	5847	2627	5589	2785
3	70454976	A	G	335	177	3407	1625	20846	10534	5513	2776
3	70455653	T	G	38	26	1652	862	496	294	4282	2198
3	70455934	A	G	557	329	1944	960	7756	4128	2798	1407
3	70455968	T	C	458	217	2339	1233	4916	2270	3157	1608
3	70460889	C	T	5	3	94	46	93	35	985	483
3	70460905	C	G	240	120	3748	1790	19773	10114	2655	1345
3	70463330	A	G	2264	1253	2769	1416	10669	5521	2734	1329
3	70466110	A	G	16836	9347	2891	1419	17229	9298	3921	1976
3	70466182	C	T	35884	17444	3499	1798	25961	13248	3830	1888
3	70467362	T	C	1294	757	2305	1207	7650	4070	4856	2373
3	70467382	C	T	0	0	40	19	5	2	70	35
3	70469776	T	A	81	37	2268	1097	6835	2778	2390	1267
3	70469807	C	G	86	41	2552	1327	4877	1822	2875	1480
3	70469958	T	G	2836	1653	3197	1725	9138	4927	5924	2964
3	70471368	G	A	153	53	1882	902	2246	858	2702	1361
3	70475405	C	G	259	138	3803	1896	18745	9269	6090	2978
3	70479629	A	G	1320	740	2856	1430	12174	6575	3791	1878
3	70479642	T	C	13	9	27	12	8	3	414	215
3	70479712	C	T	4	0	5	3	9	4	177	86
3	70482070	T	G	54	19	370	186	821	343	1054	518
3	70482080	A	G	610	405	3459	1819	7942	4389	6059	3036
3	70482549	G	C	224	126	1870	923	6369	3153	4135	2018
3	70493800	C	A	4	0	4	1	6	2	220	115
3	70493809	G	T	1179	451	2574	1177	7973	3712	3862	1909
3	70509353	C	T	186	82	3069	1439	18378	7878	3536	1805
3	70509374	C	A	298	118	3756	1756	29275	12211	3187	1604
3	70511919	T	C	11908	6584	2896	1457	13525	7402	4455	2233
3	70511925	T	A	4187	1384	1809	898	4057	1519	3188	1614
3	70516683	T	C	13617	7276	3837	1959	18570	9766	5066	2524
3	70517226	C	G	1	1	0	0	0	0	0	0
3	70517275	C	T	49	23	26	14	51	18	513	249
3	70520439	C	A	1205	646	2858	1431	13351	6751	4104	1979
3	70522121	G	A	219	119	3170	1609	19159	9803	3370	1678
3	70524412	A	G	30068	15302	4339	2257	28254	14879	5407	2709
3	70524416	A	C	79	29	0	0	27	13	64	39
3	70528810	A	G	8	5	72	35	22	14	201	105
3	70528833	A	G	2790	1846	3052	1607	12999	7269	5478	2717
3	70528871	A	G	12	10	31	13	53	28	0	0
3	70529152	C	T	197	100	3498	1716	19190	9293	3987	1954
3	70539559	A	C	185	102	2500	1251	8312	4371	3998	1993
3	70543096	A	G	1376	648	3626	1788	17577	8454	5467	2686
3	70543116	C	T	1361	551	2902	1382	12314	3988	2550	1232
3	70543128	T	C	1994	1008	4008	2062	18170	9954	5717	2848
3	70543647	G	A	3019	1488	3713	1933	20498	10838	6217	3103
3	70543712	T	C	3261	1762	3443	1804	13176	6904	4190	2058
3	70547140	G	A	6325	3095	3215	1637	22684	11465	2897	1463
3	70547190	G	T	1414	562	2254	1070	8866	4191	2629	1283
3	70547339	A	G	205	96	2850	1422	14480	7443	4089	2002
3	70547535	C	T	3	3	10	4	3	1	234	108
3	70547584	A	G	443	228	2319	1142	7127	3611	3131	1533
3	70548242	C	T	153	80	83	42	288	148	486	216
3	70548459	G	A	96	39	107	48	168	92	783	380
3	70548640	T	C	14444	8400	4541	2347	20525	11333	6581	3308
3	70554117	A	G	1680	965	2823	1405	14018	7578	3983	2006
3	70554139	T	G	9	7	0	0	0	0	160	87
3	70554152	A	C	0	0	46	23	23	7	69	29
3	70554524	C	T	5340	2673	4933	2301	41739	19352	6011	3014
3	70557916	G	A	938	434	2570	1308	6513	3130	3023	1502
3	70560258	G	A	2777	1318	2123	1020	8709	4063	3535	1773
3	70560823	G	C	136	73	2197	1068	9738	4738	3589	1787
3	70561435	A	G	48	25	39	19	28	12	1088	534
3	70562122	C	T	4556	2141	4782	2371	27644	13673	5825	2898
3	70563696	T	C	30	16	1456	760	2430	1258	3465	1723
3	70564274	T	G	2077	1221	3931	2002	21142	10818	6233	3177
3	70564306	A	G	12	6	1	0	0	0	521	247
3	70565778	C	T	1078	591	2737	1350	8087	3946	2837	1452
3	70565820	G	A	2449	1000	4462	2180	23770	11287	5532	2746
3	70566464	T	G	2981	1479	2240	1064	6687	3414	4170	2069
3	70566608	G	A	1118	460	2726	1390	6971	3296	2757	1384
3	70567353	G	A	105	45	1593	784	2429	1198	1579	775
3	70568207	A	G	1	1	0	0	0	0	65	36
3	70568243	A	G	0	0	0	0	0	0	277	131
3	70569137	C	T	2506	1260	2893	1436	12529	6315	2845	1474
3	70569164	C	T	27	11	0	0	0	0	69	39
3	70571159	A	G	180	101	2530	1249	12910	6835	3130	1599
3	70572273	A	G	4	3	96	46	78	44	644	306
3	70574812	C	T	3843	1726	3484	1694	14547	6894	6038	2968
3	70577591	A	G	3230	1856	4069	2059	19605	10360	5709	2840
3	70578385	A	G	3510	2112	4651	2349	23142	11993	5812	2900
3	70580062	C	T	7	5	55	29	76	37	719	395
3	70583777	G	A	34098	18434	5660	2783	43828	21658	4901	2484
3	70588939	C	T	5830	3066	3637	1788	27841	13978	4138	1993
3	70588955	C	T	29	15	30	11	97	45	583	293
3	70589458	G	A	3	1	2	1	0	0	64	32
3	70591238	G	A	177	89	2747	1341	15581	7892	3052	1535
3	70592215	G	A	7578	3745	3407	1714	25311	12745	3319	1632
3	70593081	G	A	6269	3069	3477	1770	11050	5559	2115	1120
3	70593088	C	T	15	6	20	6	70	24	94	48
3	70595048	T	C	84	46	20	9	76	37	701	375
3	70595849	A	G	92	58	2426	1217	2286	1347	5819	2914
3	70596685	T	C	5150	2465	2575	1259	34849	17191	2743	1381
3	70597979	G	A	746	257	1964	884	7619	3451	2754	1358
3	70604668	G	C	94	48	1862	1013	10838	5871	1934	959
3	70606921	A	G	240	145	2529	1242	5228	2738	4511	2276
3	70607208	T	G	855	452	3849	1836	8768	4467	6983	3432
3	70608205	A	C	2587	1400	4178	2067	23605	11541	6219	3076
3	70614894	T	C	4934	2817	3200	1681	13911	7751	4210	2105
3	70614932	G	A	7	7	25	11	22	11	137	77
3	70616737	G	A	3371	1655	2009	961	4643	2394	2756	1371
3	70616754	C	T	416	184	168	78	544	217	72	41
3	70621521	C	T	10551	4659	3425	1545	8302	3739	4415	2180
3	70621548	G	T	5177	3457	1918	982	2971	1716	1723	910
3	70621911	A	G	6060	3273	2979	1567	10855	5683	4416	2191
3	70621953	A	G	624	280	992	534	1231	603	1694	888
3	70624462	G	A	1834	754	2014	941	9280	4247	2186	1132
3	70624843	A	G	62	39	238	124	527	308	216	110
3	70624868	T	C	3384	1760	4015	1991	15105	7839	7099	3563
3	70624945	T	G	1	0	17	10	4	4	35	21
3	70624977	C	T	1547	795	2047	1037	8827	4249	2937	1508
3	70625243	A	C	487	295	1832	954	4751	2623	2980	1463
3	70626360	C	T	246	116	1741	845	5050	2361	2805	1367
3	70629840	C	T	4879	2435	3047	1469	13161	6393	5124	2606
3	70630607	A	T	17	9	1667	813	96	43	5785	2845
3	70631018	C	A	41	24	1444	735	4507	2174	3113	1551
3	70633194	T	C	262	155	1934	1024	7966	4214	3916	1931
3	70637596	C	G	1259	746	2074	1093	17408	9146	2643	1312
3	70638565	A	G	1585	928	2810	1468	7329	4061	4897	2451
3	70639040	T	C	1	1	0	0	12	7	277	138
3	70639070	G	A	161	109	1261	623	4602	2200	2820	1443
3	70641810	A	G	1159	650	3643	1737	15096	7675	4679	2291
3	70645213	A	G	4	2	10	0	6	3	351	177
3	70645255	G	A	480	230	2731	1402	8456	4090	4645	2346
3	70647563	G	A	2052	910	3054	1479	8059	3779	4622	2337
3	70647588	A	C	185	110	457	247	777	377	476	236
3	70648487	C	A	101	45	31	21	31	20	403	191
3	70652155	G	A	426	179	2836	1308	7951	3768	5099	2549
3	70654472	C	A	106	51	1643	828	17554	8567	1715	859
3	70654847	A	G	2278	1240	3895	2066	21495	11516	4222	2116
3	70656557	T	C	167	93	3299	1781	16148	8793	5950	2960
3	70657737	A	G	8117	4374	4287	2082	28463	14475	5667	2797
3	70657785	T	C	1301	671	2417	1198	8633	4257	1915	986
3	70658772	A	G	3770	2339	2780	1419	6497	3560	5619	2748
3	70663227	C	T	1518	664	3078	1497	8767	3458	4700	2380
3	70663233	T	C	2192	966	3329	1617	11945	5123	6301	3167
3	70666199	A	G	9996	5100	4332	2133	21437	10508	5124	2537
3	70666853	C	T	1597	674	3403	1661	18158	8832	3901	1984
3	70668665	C	T	28	16	24	10	150	53	0	0
3	70668698	T	C	9049	4867	3296	1681	14454	7601	4793	2391
3	70668710	G	A	2207	858	298	122	1236	455	664	354
3	70671050	C	A	887	380	3017	1460	9012	4304	5059	2561
3	70671308	C	T	14	4	11	5	25	14	182	87
3	70671351	A	G	2811	1539	3252	1634	11707	6390	5141	2602
3	70671427	G	A	12075	5585	3813	1924	25039	12092	4669	2354
3	70671498	T	C	362	184	2227	1115	6536	3501	4494	2259
3	70672105	G	A	1225	515	3264	1582	8724	4017	6170	3135
3	70674183	T	C	21	13	0	0	5	3	823	410
3	70674225	T	C	36	23	0	0	12	8	736	377
3	70679354	G	A	905	446	3472	1661	11854	5502	6269	3098
3	70682105	G	A	46	17	2157	1027	2219	930	5529	2830
3	70682660	A	G	120	56	29	19	0	0	139	68
3	70687502	A	G	5731	2710	3890	1921	21901	10838	4773	2421
3	70687550	A	C	48	33	139	72	292	163	138	67
3	70687749	T	C	883	507	2530	1271	4357	2281	4764	2389
3	70692094	CTGAT	C	1537	53	2123	556	7197	1015	4137	1857
3	70692539	T	G	129	56	2542	1262	9307	4750	5079	2568
3	70695278	A	G	7288	3807	1002	504	3545	1825	1719	859
3	70697033	A	G	347	207	1140	584	3476	1816	1514	705
3	70697063	A	G	0	0	0	0	0	0	246	123
3	70699072	G	A	9	6	22	11	6	2	401	205
3	70699584	T	G	6623	3074	3607	1766	16315	8109	4196	2109
3	70700638	G	C	258	125	218	110	647	357	332	162
3	70700679	G	A	8238	4122	3412	1566	15599	7219	4569	2290
3	70701068	A	G	17333	9468	4086	1761	34467	15491	5100	2496
3	70701089	C	T	13849	5800	2863	1350	30583	13022	4399	2206
3	70701107	A	G	65	42	3	1	74	35	412	194
3	70702374	A	G	118	63	1269	644	10990	5712	1057	517
3	70703356	G	C	252	126	3574	1679	23788	11299	4900	2506
3	70704970	C	T	124	49	2546	1292	11619	5397	4933	2507
3	70704973	A	G	2	2	0	0	16	7	613	321
3	70705096	A	G	260	123	3252	1621	25227	12492	4601	2305
3	70705203	C	T	0	0	28	12	30	14	804	407
3	70705246	A	T	287	140	3352	1591	26084	10522	4508	2335
3	70705259	C	T	299	140	3336	1589	23582	8742	5085	2596
3	70705510	A	G	3463	1731	3192	1639	12014	6158	5453	2708
3	70706796	G	A	0	0	9	3	37	15	74	40
3	70706978	T	C	29	13	0	0	16	6	651	333
3	70713632	G	A	3	2	26	13	0	0	83	44
3	70717776	G	A	5810	2656	3078	1434	14659	6938	3251	1626
3	70718536	G	A	3	0	7	5	8	2	616	319
3	70718554	T	C	7	5	18	9	75	38	1087	495
3	70722221	G	A	29	14	41	20	106	51	944	454
3	70732456	G	C	714	324	841	403	2679	1122	778	408
3	70732486	T	C	88	36	46	20	109	60	838	401
3	70732857	C	G	1	0	5	2	11	5	424	200
3	70732875	A	G	12	8	20	10	54	24	1246	576
3	70732901	A	G	15	9	19	10	71	34	1251	606
3	70733824	T	C	7	6	18	10	22	14	877	450
3	70734537	T	G	12	7	25	11	107	60	1321	639
3	70734546	C	A	50	25	367	165	562	221	2546	1269
3	70734555	C	G	3	2	49	29	168	74	48	23
3	70734891	G	A	0	0	5	2	0	0	98	52
3	70734891	G	T	25	16	12	4	11	7	456	231
3	70758286	C	G	69	30	1430	714	5273	2736	4145	2055
3	70766719	T	C	9	3	15	10	26	18	717	355
3	70768375	A	G	52	30	49	27	90	45	157	79
3	70768688	C	T	115	53	1686	856	4158	2124	3756	1906
3	70769028	C	T	23	11	43	20	24	15	855	407
3	70769276	C	T	1438	617	2197	1089	8625	4035	3442	1698
3	70769320	C	A	1	1	0	0	0	0	320	166
3	70772170	T	G	64	41	1479	810	5658	3177	2848	1371
3	70773451	G	A	258	124	2377	1057	8790	3850	3651	1831
3	70776921	G	A	244	127	2535	1243	30572	15021	4208	2102
3	70779444	C	G	0	0	0	0	53	29	0	0
3	70779444	C	T	570	420	2856	1520	17925	8989	3816	1913
3	70780170	C	A	683	274	917	444	3825	1763	2937	1465
3	70782074	A	G	299	174	28	15	77	39	772	410
3	70783433	A	C	204	110	133	60	261	135	865	429
3	70783491	C	T	4444	2191	2612	1168	14238	6682	3625	1789
3	70788257	T	C	21	15	107	60	178	98	0	0
3	70788302	T	C	2303	1115	656	321	3306	1611	2684	1374
3	70789318	C	A	824	466	1158	592	5114	2463	1527	746
3	70789922	T	G	4	2	25	9	49	20	737	370
3	70789931	C	T	294	119	2101	1010	9519	4696	3915	1936
3	70791173	T	C	76	40	1532	812	200	122	4235	2110
3	70793757	A	G	16	10	144	79	520	257	185	94
3	70793765	T	C	562	268	3695	1866	8350	4081	5793	2922
3	70794026	T	G	856	562	1519	811	5980	3174	1554	764
3	70794041	G	T	43	13	186	83	194	72	410	212
3	70795054	T	C	1548	660	3342	1685	6770	3005	5115	2538
3	70795083	C	A	1176	614	610	308	3105	1546	1956	1018
3	70798447	G	T	0	0	0	0	0	0	195	86
3	70798450	G	A	2	1	6	2	13	7	0	0
3	70798460	G	A	23	14	23	12	29	15	365	190
3	70798493	A	G	105	59	43	29	55	27	712	347
3	70807623	C	T	36	23	324	160	339	154	1364	685
3	70807661	C	T	2465	1334	4416	2149	19020	9243	3984	2035
3	70815679	A	G	9	4	0	0	0	0	226	115
3	70818014	A	G	1	1	0	0	4	4	26	11
3	70818062	A	C	219	104	3155	1540	22396	11426	3268	1598
3	70821641	G	A	75	40	2069	924	7509	3528	4442	2280
3	70822905	G	C	92	55	2503	1266	3573	1761	4492	2278
3	70823854	A	G	165	103	2231	1161	4409	2553	4096	2006
3	70826231	G	A	771	364	2299	1104	3845	1956	3814	1937
3	70836444	A	G	56	33	2332	1164	2480	1329	4040	2013
3	70839752	G	T	2236	901	3214	1413	9104	3826	4451	2217
3	70846514	T	G	40	26	77	41	116	69	383	198
3	70846531	C	T	12	2	9	4	9	6	177	85
3	70848474	G	A	562	181	2838	1368	13114	4902	2818	1394
3	70848486	C	T	6	3	1	1	76	42	628	290
3	70850461	C	A	44	20	1596	771	3768	1533	2630	1328
3	70851119	A	G	139	68	3558	1858	12378	6867	4993	2493
3	70851894	A	G	141	79	0	0	46	22	308	149
3	70852706	G	A	81	34	2913	1346	6022	2483	4745	2388
3	70855904	A	G	7176	3475	4329	2046	37899	19278	3150	1606
3	70857426	A	G	1028	519	1081	532	2960	1505	2923	1424
3	70857460	T	C	4422	1958	3419	1597	25011	11265	5099	2532
3	70857492	C	T	3513	1451	3779	1710	14249	6019	5271	2683
3	70861412	C	T	0	0	0	0	12	8	231	115
3	70861462	G	A	60	42	46	13	139	62	1140	589
3	70861497	G	A	81	58	34	13	69	30	1140	565
3	70862537	A	C	0	0	0	0	0	0	188	111
3	70864835	G	A	3	3	91	41	84	43	92	41
3	70864843	C	A	50	23	10	5	23	8	1217	602
3	70873003	C	T	741	431	4112	2054	16812	8201	5704	2883
3	70873278	G	A	5537	2523	3165	1599	21088	10263	4054	2066
3	70876858	T	C	77	44	2255	1086	5909	3176	4839	2357
3	70878343	C	T	7143	3624	2006	1004	9441	4791	3473	1750
3	70881384	T	C	118	53	916	469	476	243	2801	1360
3	70882767	T	C	771	427	587	272	2361	1113	2318	1158
3	70883160	C	T	69	30	73	33	142	55	826	400
3	70883177	A	G	2009	1036	2675	1324	10026	5126	4696	2356
3	70884281	G	A	341	126	391	185	830	306	70	44
3	70884314	G	A	612	325	507	237	1488	698	1973	997
3	70885574	T	G	410	231	754	368	1337	631	1790	902
3	70885675	C	T	576	293	472	222	1308	591	2040	1011
3	70886939	T	C	166	93	1441	701	3695	1929	4418	2269
3	70886989	G	A	514	240	2015	967	4834	2502	4327	2211
3	70888033	T	C	4	0	12	6	7	3	366	199
3	70888070	T	C	174	94	3163	1549	19505	9622	4876	2420
3	70888609	A	G	22513	10956	3661	1897	19510	10231	3223	1630
3	70889227	A	G	13730	6597	3843	1883	30849	15175	4394	2218
3	70890288	G	C	95	37	1974	994	12414	6203	3512	1738
3	70890509	T	C	7	4	3	1	0	0	214	110
3	70890512	G	A	3619	1341	1955	936	13393	5590	3740	1867
3	70892382	G	T	49455	24850	4643	2373	37205	18769	2870	1383
3	70893568	C	A	33	9	849	370	961	388	4721	2362
3	70900385	A	C	11230	4948	3084	1613	20067	10335	4238	2090
3	70902620	G	A	17	3	27	11	0	0	114	49
3	70902653	T	C	2920	1654	2431	1294	16187	8488	3056	1505
3	70902685	G	A	21	6	24	13	26	9	104	47
3	70905581	G	A	1819	762	2485	1202	10067	4557	4423	2196
3	70907066	G	A	4039	2021	3167	1601	18460	9173	3924	1963
3	70907252	A	G	112	66	2064	1075	1658	1074	6079	3034
3	70909328	C	T	164	67	562	253	751	360	2237	1140
3	70910331	C	T	231	117	158	69	739	333	1376	675
3	70910989	G	C	1460	539	583	276	614	249	1713	853
3	70911012	G	T	535	268	130	58	780	331	948	458
3	70913142	A	G	3440	1800	699	332	4958	2543	381	189
3	70913181	T	A	2148	1084	2560	1173	11828	5382	5474	2611
3	70917189	T	G	437	205	2464	1156	5835	2977	5118	2601
3	70918008	C	T	1161	436	230	84	1033	393	562	282
3	70918029	C	A	56	30	0	0	43	23	287	142
3	70918127	G	A	17602	6988	3557	1644	11868	5405	6272	3136
3	70918160	G	C	76	34	9	6	9	3	401	190
3	70919162	A	T	44	22	2027	1096	4352	2201	4876	2393
3	70920168	C	T	562	284	3456	1747	17588	8788	5132	2514
3	70921296	G	A	157	72	672	323	492	216	1570	845
3	70921329	G	A	2440	990	3553	1689	14327	6758	3140	1571
3	70922640	G	A	3	3	6	4	7	3	400	184
3	70922664	A	G	5	2	2	1	7	4	87	45
3	70923074	C	T	475	223	75	32	1004	497	1115	534
3	70923584	A	G	6679	3497	3995	2034	29349	14947	3078	1557
3	70925604	G	A	79	35	1887	944	5024	2414	2240	1132
3	70925955	C	T	2050	1096	782	372	3435	1696	1763	905
3	70927234	C	T	5140	2650	3538	1778	22524	11322	1720	861
3	70927283	C	A	1	1	1	1	7	5	32	15
3	70928138	C	G	1589	783	819	384	2808	1313	1951	956
3	70928930	A	C	3139	1593	4234	2233	20652	11149	5583	2760
3	70928974	C	A	5	3	6	4	12	6	37	17
3	70929100	G	T	9	6	868	413	832	445	2687	1322
3	70929850	A	G	1165	613	817	393	3542	1813	3275	1618
3	70929941	G	T	0	0	6	2	0	0	137	66
3	70929983	T	C	1626	831	3543	1796	17498	9148	5171	2550
3	70931383	A	G	1508	787	678	337	1120	523	3104	1598
3	70937343	T	C	135	74	2276	1149	7762	4119	4928	2485
3	70938174	A	G	4614	2295	885	427	2840	1390	1887	955
3	70938193	T	G	28	17	20	12	14	6	141	63
3	70938194	T	C	27	17	19	12	15	7	143	65
3	70938567	G	A	0	0	14	5	23	14	46	22
3	70938609	C	T	238	125	3554	1825	28959	14986	5397	2692
3	70940886	G	A	157	63	67	30	71	26	92	44
3	70940892	G	A	22661	11190	3949	1925	25258	12838	4835	2466
3	70950691	A	G	32055	17090	3563	1780	24407	12906	3546	1746
3	70951405	C	T	170	84	3261	1582	19203	9019	6201	3096
3	70954232	T	C	0	0	8	4	37	19	44	16
3	70954248	G	A	3	1	13	8	6	4	345	182
3	70954273	G	C	267	132	3577	1817	35522	18042	4829	2410
3	70957896	A	C	21807	11058	4408	2234	24419	12397	6441	3217
3	70957949	C	T	8399	4480	3173	1655	25678	13566	3379	1670
3	70959438	G	A	2651	1253	4154	1945	18492	8527	6697	3378
3	70959754	G	A	81	31	1830	903	9885	4520	2700	1340
3	70960749	C	T	66	31	3	2	391	99	149	66
3	70960768	G	A	3013	1822	1886	1017	24421	12692	3180	1644
3	70962063	T	G	26	15	302	134	1178	600	225	121
3	70965044	T	G	35	22	1866	916	3134	1785	5403	2689
3	70966456	C	A	3	2	27	15	0	0	15	8
3	70967054	G	A	861	386	2599	1252	12778	5980	3352	1629
3	70969345	C	A	2229	1026	1079	516	2653	1226	4237	2127
3	70971307	C	T	3314	1662	865	395	2920	1425	2565	1252
3	70973305	T	C	1448	854	3741	1935	27923	15099	3661	1803
3	70973338	G	A	2	2	0	0	24	10	74	43
3	70984347	G	A	44	12	2751	1260	3470	1445	6709	3403
3	70987493	T	C	5	4	558	278	538	312	3665	1835
3	70993599	C	T	31	17	107	34	208	87	571	287
3	70994006	T	C	9624	4962	4630	2293	35285	18225	3456	1700
3	70994029	A	G	0	0	0	0	0	0	0	0
3	70994811	C	A	25	5	0	0	74	31	437	223
3	70995430	T	C	109	62	1661	862	18584	9162	1115	581
3	70995446	C	A	0	0	151	77	129	59	113	53
3	70998486	T	C	254	146	286	131	1016	504	1294	656
3	71002406	T	G	17	8	1010	505	2815	1382	4790	2435
3	71003125	C	T	64	40	749	369	1325	634	4574	2337
3	71004322	G	A	1	1	309	209	13	3	211	110
3	71004975	GCACGCGCGCACACACA	G	0	0	0	0	0	0	0	0
3	71004985	A	G	359	169	112	53	2085	787	103	50
3	71006989	A	G	31	15	618	306	2191	1125	693	369
3	71008547	A	G	0	0	46	30	89	45	50	31
3	71008557	C	A	23	14	618	293	1394	668	909	470
3	71012580	A	G	12650	6889	1998	991	11041	5666	3448	1730
3	71013059	G	T	54	23	13	5	46	21	585	295
3	71014579	T	C	26	15	71	30	173	79	44	17
3	71014581	T	G	3182	1606	3186	1519	18930	9233	2882	1376
3	71014608	T	C	3	2	13	9	0	0	113	58
3	71015021	G	T	37	19	704	341	4382	2098	674	354
3	71015640	G	A	2	1	82	40	424	175	664	314
3	71015644	C	T	117	62	2329	1125	13620	6578	2738	1359
3	71018517	C	G	21	11	1747	806	1703	849	4505	2198
3	71018894	C	T	4178	1966	3606	1692	9091	4172	4577	2252
3	71020490	G	A	6876	3544	2214	1101	24845	12205	1691	844
3	71024676	C	T	550	289	3022	1481	8527	3954	5101	2628
3	71024696	C	T	232	85	1656	839	4007	1868	4279	2100
3	71027199	C	T	1	0	32	16	629	208	413	216
3	71029387	T	C	52	25	0	0	103	53	638	286
3	71029408	T	C	7163	4174	2977	1488	12133	5939	5403	2659
3	71035887	T	C	714	301	2379	1028	3151	1378	3926	1927
3	71036994	A	G	15591	7650	3660	1813	13305	6531	3286	1583
3	71039394	T	C	65	45	849	438	772	432	976	510
3	71039895	A	G	12209	6459	3674	1872	23823	12447	5413	2689
3	71043496	G	A	141	71	2879	1410	13262	6633	4953	2461
3	71045000	T	G	77	37	2501	1235	7202	3567	5213	2605
3	71051352	T	C	17	13	570	299	4370	2259	508	217
3	71054773	C	T	95	46	7	3	130	63	244	127
3	71055162	G	A	33929	15503	5097	2481	46474	22142	3505	1735
3	71060640	C	T	7680	3630	4265	2028	20798	9837	3470	1726
3	71062387	A	G	727	389	1449	741	1445	702	3876	1886
3	71065947	T	C	6111	2870	3302	1604	15266	7971	4877	2387
3	71068448	T	G	141	86	963	508	1861	1018	2660	1342
3	71070147	T	C	180	92	1524	774	4975	2820	3939	1936
3	71071993	A	G	63	23	50	22	119	62	50	27
3	71072009	T	C	113	60	2	2	103	54	511	256
3	71074194	T	C	207	103	1924	972	6916	3704	2438	1148
3	71081788	G	A	1906	497	1192	521	2057	744	1804	897
3	71081796	G	A	2507	729	1412	619	3659	1340	2632	1339
3	71081818	C	T	1561	512	1229	514	5249	2062	2553	1271
3	71081865	A	G	198	81	1480	711	1147	416	3027	1524
3	71084386	C	T	517	244	41	19	167	82	1191	590
3	71089961	A	G	1124	591	27	14	339	172	1432	725
3	71095829	G	A	105	45	28	14	133	54	711	364
3	71099541	G	A	1901	968	1272	615	5166	2399	2692	1365
3	71099588	T	C	81	51	121	64	474	273	341	161
3	71103136	T	C	4943	2269	1226	589	7239	3396	2986	1471
3	71107684	T	C	159	109	48	22	120	69	1234	575
3	71112417	A	C	120	62	3046	1540	13311	6714	6101	3072
3	71112560	T	C	148	74	2842	1451	11606	6295	4361	2207
3	71115751	C	A	2158	1012	3213	1562	7363	3488	5255	2650
3	71116697	G	T	2179	1072	3338	1618	14262	6649	4072	2081
3	71116740	A	G	1199	542	3481	1639	6625	3256	4208	2133
3	71118832	G	A	97	34	18	6	90	36	273	142
3	71125559	T	A	2	1	4	0	0	0	69	36
3	71125604	T	C	1145	566	1157	588	2682	1310	2546	1293
3	71126266	G	C	160	75	2989	1498	20364	10006	4249	2132
3	71126413	G	A	1703	755	679	322	3634	1689	785	389
3	71127781	A	G	288	151	42	29	100	44	1058	505
3	71127807	G	A	16462	8123	3646	1731	18794	8673	4547	2291
3	71127834	C	T	12082	5836	3193	1452	13133	5626	4389	2235
3	71128028	G	A	11660	5826	3512	1749	22169	10747	5567	2786
3	71128054	G	A	9692	4360	3498	1698	21879	10535	4940	2502
3	71129879	C	T	8765	4305	3188	1605	13622	6704	4136	2068
3	71131132	A	C	332	143	62	31	69	35	1155	587
3	71131136	T	A	332	148	62	32	85	41	1135	573
3	71131169	C	A	66	34	27	13	37	23	403	186
3	71132669	T	C	923	434	2947	1524	2458	1287	5149	2578
3	71132671	G	A	0	0	3	3	0	0	0	0
3	71132711	G	A	0	0	14	6	31	11	93	45
3	71132817	T	C	191	101	39	20	108	53	765	372
3	71140821	C	A	1660	979	2922	1523	8882	4240	4624	2269
3	71145429	A	C	23	15	31	15	51	23	1115	570
3	71145502	C	A	4	1	0	0	3	2	47	23
3	71145522	C	T	2	0	64	33	41	19	92	43
3	71145830	A	C	165	106	2323	1181	2989	1549	6319	3078
3	71145836	T	A	3	1	70	34	31	14	719	378
3	71147574	T	C	253	118	3488	1758	19213	8741	4927	2498
3	71147590	C	G	250	119	3373	1708	20419	9975	5596	2805
3	71149427	G	A	639	236	660	314	1490	707	1723	868
3	71150983	T	C	152	76	2657	1324	17552	9045	5046	2459
3	71153110	C	A	1042	471	2500	1260	13108	6073	5165	2621
3	71154796	T	C	815	383	783	424	2075	1021	970	491
3	71154818	G	A	4637	1649	3485	1658	11140	4673	5193	2621
3	71155250	T	C	241	137	2956	1543	10230	5445	4336	2176
3	71155285	A	G	0	0	90	36	24	13	0	0
3	71155380	T	C	70	38	79	34	122	71	711	361
3	71156340	C	T	177	86	3285	1587	12012	5907	5835	2955
3	71158284	A	G	7335	3900	1387	736	13320	7041	1782	898
3	71158354	T	C	9893	4952	3281	1642	16158	8100	5246	2598
3	71161956	C	G	54	36	105	55	70	51	256	129
3	71162001	G	A	15826	7079	4061	1995	24569	12313	6322	3150
3	71164178	T	C	268	158	2778	1315	6766	3432	3118	1559
3	71168682	G	A	8	5	21	10	107	49	144	69
3	71168686	A	C	948	499	798	420	4755	2383	826	442
3	71169992	T	G	318	97	2592	1207	4231	1211	5978	2901
3	71170007	G	C	457	134	2721	1256	4719	1168	5883	2923
3	71172027	C	T	218	81	51	19	204	72	66	39
3	71172031	T	C	19677	8676	4239	2161	18722	8560	5907	3069
3	71173020	T	C	211	117	2663	1325	4172	2275	6175	3000
3	71174439	G	A	402	149	279	128	477	172	1790	923
3	71174475	C	T	6744	3249	4000	1957	8589	4203	6415	3221
3	71175283	A	G	2665	1616	2803	1397	11360	6117	5900	2961
3	71176594	T	G	105	60	2634	1368	8145	4509	3436	1726
3	71176714	T	C	1265	655	319	150	1260	663	1518	754
3	71186010	C	T	21	4	298	119	570	266	1736	861
3	71186626	T	C	275	161	341	190	1573	874	1611	798
3	71186872	C	T	1775	830	430	211	2745	1301	1739	857
3	71191350	A	G	4984	2810	3240	1581	23635	11989	5122	2541
3	71192476	A	C	1313	684	550	286	1639	893	2282	1126
3	71193196	GA	G	0	0	0	0	0	0	0	0
3	71193197	A	G	36	16	2198	1063	1354	742	4696	2270
3	71193929	G	A	8654	4616	2347	1142	18600	9179	2911	1484
3	71193956	C	A	39	19	27	13	19	9	434	214
3	71193975	C	T	0	0	18	13	191	93	0	0
3	71195778	C	A	293	106	2616	1272	6107	2993	5687	2872
3	71198377	G	A	6638	3503	3350	1589	13720	6389	5829	2959
3	71199187	G	A	873	433	4669	2319	29954	14532	6067	2963
3	71199449	G	A	24	8	1106	533	826	323	3283	1635
3	71199965	A	G	9231	5268	3862	1972	21185	11316	5525	2718
3	71200110	A	C	67	34	10	7	34	20	494	239
3	71200157	G	T	22328	10061	4036	1907	21456	10150	6250	3132
3	71200203	G	T	2	1	0	0	8	2	0	0
3	71200281	T	G	110	52	2	2	79	44	548	275
3	71200288	A	G	124	69	37	23	32	22	657	321
3	71200872	C	T	362	188	1407	692	4056	1854	2169	1051
3	71201759	T	C	168	85	4078	2017	11299	5724	3376	1685
3	71201897	C	T	21193	10061	4757	2233	24557	11765	5408	2792
3	71202029	G	A	21173	9077	5395	2560	28761	13732	5168	2548
3	71202039	G	T	72	20	0	0	0	0	40	18
3	71202106	A	C	17732	8089	5327	2608	28089	13133	4419	2184
3	71202753	C	T	4071	1896	3319	1648	10566	5061	4625	2318
3	71202756	G	A	1	0	0	0	13	5	0	0
3	71203369	G	T	1640	759	3130	1498	13523	6052	6041	2964
3	71204681	C	A	7076	4032	2516	1280	12400	6570	3134	1572
3	71206887	C	T	6918	2934	2271	1122	10313	4327	2010	1030
3	71206903	A	G	19350	9126	5268	2502	21871	10441	6492	3209
3	71208815	T	C	10108	5582	4286	2104	13771	6937	5603	2815
3	71211110	A	G	4395	2427	4987	2508	20953	10566	5291	2630
3	71215499	A	G	27150	13195	4743	2318	32522	15725	5359	2647
3	71215502	C	T	263	104	1	0	47	17	431	207
3	71215533	G	A	1137	400	125	43	1688	451	1054	540
3	71223771	G	T	784	473	832	442	3023	1603	996	476
3	71224417	A	G	27	9	0	0	5	2	67	39
3	71224429	C	T	4674	2192	3285	1649	16267	7805	5092	2576
3	71225021	A	G	1521	846	3261	1600	16689	8585	3344	1626
3	71225029	A	G	4	3	0	0	8	3	30	18
3	71228948	C	T	31	7	20	8	129	55	122	53
3	71228953	T	C	6135	3292	4144	2108	17190	9242	6284	3085
3	71229071	C	T	0	0	0	0	0	0	94	55
3	71230143	C	T	6821	3184	4429	2232	14503	7737	6772	3438
3	71230514	G	A	2580	1049	3518	1671	18392	8437	7114	3576
3	71230554	G	A	1539	646	2737	1274	12889	5969	4485	2251
3	71235982	C	T	6490	2765	3754	1815	19476	9253	6544	3271
3	71236128	C	T	15156	6804	2680	1256	25045	11778	1842	927
3	71236180	T	G	2592	1447	3435	1716	6942	3765	4922	2448
3	71246228	T	G	6778	4088	3585	1815	14775	7710	5965	2966
3	71246918	C	T	366	185	2669	1384	5337	2542	4902	2494
3	71247257	A	G	1303	656	2200	1095	1482	847	2400	1157
3	71247299	G	A	88	36	23	13	33	18	97	44
3	71247304	A	G	21639	11445	4161	2114	19029	9686	3605	1802
3	71249675	A	G	18091	10152	3672	1819	29983	15042	3379	1642
3	71250901	A	C	265	155	1224	635	1315	790	3606	1792
3	71254164	T	C	4	3	0	0	5	4	170	84
3	71254193	T	C	1371	705	1978	984	6107	3076	4888	2401
3	71254207	G	T	8	4	16	9	8	3	560	277
3	71256309	C	T	486	257	2618	1301	11300	5372	2190	1130
3	71256462	A	C	6120	3591	1597	818	9520	5238	1656	815
3	71257082	T	C	1016	384	1378	706	3990	1820	1729	830
3	71257098	T	G	1484	774	2059	964	5118	2427	3740	1839
3	71257157	A	G	466	275	1506	780	4193	2274	2569	1321
3	71261183	G	A	213	114	3581	1752	24975	12262	3429	1708
3	71263218	A	C	24760	12557	4906	2463	29923	15286	4796	2419
3	71263236	G	A	27863	11298	4226	1906	30522	13184	4099	1442
3	71263236	G	GT	4912	2545	828	417	5797	3095	586	298
3	71265505	A	G	741	357	1847	939	9261	4915	1775	839
3	71265531	T	C	0	0	0	0	6	3	65	28
3	71266885	T	C	1128	545	5788	2941	34228	17409	5526	2744
3	71268381	T	C	5690	3155	2279	1104	6945	3556	3553	1732
3	71268389	T	C	10	5	0	0	7	4	62	31
3	71268667	T	C	685	345	1277	650	3085	1593	1981	991
3	71268678	G	A	55	16	80	26	66	30	106	51
3	71270788	G	T	1925	914	1487	725	7797	3558	1899	960
3	71270794	T	C	11	9	13	8	15	9	276	144
3	71273844	A	G	7179	4006	1888	993	8636	4644	1891	939
3	71278208	A	G	701	345	1253	658	5979	2979	2186	1094
3	71278815	T	C	69	28	1092	542	8703	4221	2339	1184
3	71279122	T	C	27791	15168	5152	2624	27948	14434	4901	2364
3	71280116	C	T	30	13	37	19	74	22	64	35
3	71281430	C	T	11011	5172	5035	2397	24802	11677	6036	2991
3	71281545	A	G	1	1	2	1	37	19	151	74
3	71286718	C	G	247	121	237	111	671	366	36	21
3	71286767	G	A	6381	2805	1947	934	11991	5767	3474	1740
3	71286798	T	C	27	10	6	2	5	3	176	82
3	71287485	G	A	2	1	15	8	0	0	279	137
3	71287528	A	G	1513	667	1066	509	10090	5012	2189	1034
3	71292039	A	G	635	342	2831	1449	4972	2586	4224	2135
3	71298422	C	T	184	96	5	3	51	27	345	177
3	71300567	A	G	6003	3487	4648	2315	20301	10813	6188	3030
3	71302449	T	C	5453	2764	3617	1758	17715	8817	4021	1984
3	71302787	G	A	189	76	1280	607	2969	1439	3774	1876
3	71303875	T	G	4969	2532	3855	1871	16244	8407	5577	2825
3	71315224	CTAGCGCTGCAAAGATGG	C	0	0	0	0	0	0	0	0
3	71315237	G	A	13221	6345	5246	2563	17127	8353	5039	2475
3	71316589	A	G	26554	13322	4617	2365	20239	10305	5957	2885
3	71316611	G	T	56	20	5	2	0	0	278	149
3	71318993	C	T	4620	2199	1846	878	8487	4061	4778	2379
3	71319040	A	T	938	462	1509	725	2341	1125	4804	2337
3	71321275	C	T	7	2	7	3	18	8	178	81
3	71321319	G	A	1132	533	1091	501	5626	2702	2572	1255
3	71322227	A	G	6948	3486	2778	1428	19051	9533	3960	1954
3	71322930	G	A	1752	867	4223	2075	14586	6591	5667	2894
3	71323212	A	G	14	10	3	2	2	0	65	38
3	71323222	G	T	3585	1978	3189	1605	12869	6498	3617	1748
3	71323230	C	T	0	0	2	1	0	0	31	20
3	71323246	G	A	39	20	230	108	201	102	28	14
3	71323857	G	A	33196	16064	4139	1920	25867	12167	3402	1706
3	71324328	C	T	44	16	872	434	1102	528	2975	1495
3	71324653	C	T	330	148	3174	1461	4930	2530	5141	2540
3	71324696	T	C	670	366	3725	1899	16356	8452	5288	2623
3	71324746	C	T	2	2	31	15	52	30	0	0
3	71325024	C	T	1553	721	3791	1809	18219	8450	3588	1831
3	71327264	G	A	19	8	8	5	7	2	176	90
3	71327283	G	A	11152	5299	3676	1799	27140	13178	3991	2037
3	71327322	A	G	1384	692	1942	947	5797	2918	3131	1590
3	71330775	T	G	1018	496	3679	1948	8328	4378	6037	2979
3	71330949	C	T	18013	7978	4859	2301	23457	11313	5163	2584
3	71337856	T	C	10746	5391	3613	1766	17820	9126	4473	2199
3	71339181	T	G	2147	1108	2020	995	7981	4072	4743	2330
3	71339224	G	T	4213	1933	2324	1154	9187	4938	4067	1943
3	71339225	C	T	4235	1931	2309	1145	9125	4883	4055	1927
3	71339279	A	G	26757	15577	4772	2585	38369	20493	4105	2118
3	71339355	G	T	12078	6212	4489	2330	29003	14855	3700	1899
3	71342105	T	A	20	10	24	10	0	0	159	74
3	71342132	A	G	667	371	1248	640	5917	3198	1656	832
3	71342423	C	A	2501	1560	3027	1521	11283	6053	4445	2242
3	71343900	C	T	8811	4670	1571	813	4685	2490	1504	739
3	71346583	C	T	378	165	2510	1205	7697	3685	3727	1829
3	71347176	T	G	18549	9903	4339	2238	15973	8327	4155	2077
3	71349375	C	T	473	313	994	501	4152	2080	1678	866
3	71350027	C	T	2775	1482	3188	1601	28017	13688	4365	2214
3	71352091	A	C	632	373	2658	1432	13076	6453	4267	2119
3	71352111	A	G	274	120	2226	1083	7105	3423	5739	2848
3	71352123	T	C	91	55	1145	606	2534	1304	2666	1328
3	71352440	T	C	1761	1089	1294	636	6775	3806	2991	1516
3	71352844	T	C	145	101	1005	503	2940	1665	2222	1124
3	71353372	C	G	141	75	3488	1755	17446	8390	2510	1283
3	71354427	G	A	95	49	1469	678	11450	5334	1777	838
3	71354800	C	A	143	58	3168	1544	15986	7580	4104	1980
3	71354830	G	A	0	0	33	12	22	8	169	73
3	71355240	G	C	10	8	263	140	3864	2068	311	133
3	71356015	C	T	56	28	1909	925	4471	2038	2852	1427
3	71358223	G	A	27	15	484	246	2034	1042	150	63
3	71360570	T	C	185	86	116	58	304	155	1317	673
3	71360617	A	G	25	14	28	16	86	34	32	14
3	71360708	C	T	14192	6631	3707	1796	15444	7216	2951	1497
3	71364480	A	G	7	3	36	23	7	3	740	367
3	71364986	C	A	10	5	0	0	2	1	186	96
3	71365035	A	G	181	81	42	19	62	31	1096	530
3	71365371	A	C	6978	3860	2189	1141	14091	7342	1998	1037
3	71365496	G	A	17694	10100	4612	2277	16557	9535	3100	1544
3	71366098	C	T	35	14	55	30	190	70	29	11
3	71366116	T	G	738	337	1745	851	5349	2490	1987	1003
3	71369174	T	C	21778	10229	3836	1888	16809	8295	2592	1303
3	71370583	C	T	2559	1316	1938	982	8905	4599	1661	830
3	71371734	A	C	11531	4794	3588	1706	22411	9985	4643	2261
3	71377462	T	C	18	8	22	9	39	19	290	158
3	71377492	A	C	4260	2104	2134	1068	10524	5355	2046	976
3	71379806	T	C	500	287	2589	1359	9365	5256	5992	3017
3	71382067	A	G	9	7	237	119	3143	1495	387	183
3	71382085	G	A	219	104	2901	1452	24068	10961	4995	2512
3	71382107	T	C	2	1	12	5	89	44	283	148
3	71385288	G	A	6724	3176	4938	2179	22864	11141	4632	2164
3	71386019	G	A	107	55	41	22	4	2	212	101
3	71386049	C	T	51545	27486	5809	2928	37405	18087	5287	2472
3	71387026	A	G	808	377	200	106	335	160	1365	705
3	71387060	C	G	118	74	6	6	88	61	254	103
3	71387060	C	T	18118	8120	3644	1869	16295	8202	5543	2814
3	71387071	C	A	456	210	100	44	151	60	1169	599
3	71387105	C	A	31	17	29	10	37	19	35	17
3	71389142	G	T	81	37	1321	645	1679	779	2394	1232
3	71391829	G	A	2	2	16	8	7	6	146	79
3	71391858	G	A	2	1	14	5	0	0	202	95
3	71391870	A	C	438	341	1239	641	2581	1556	1942	955
3	71396478	A	G	2556	1311	2420	1182	9029	4528	5349	2680
3	71400204	A	G	25867	12042	4464	2175	21061	10461	3843	1913
3	71400231	A	G	5232	2571	1869	940	4731	2100	3752	1890
3	71402445	C	T	74	44	28	17	3	2	234	99
3	71405270	C	T	10319	4993	5225	2478	22063	10291	3025	1514
3	71407864	A	G	39	17	21	9	16	4	531	274
3	71407890	C	T	2306	1147	3161	1575	6989	3548	4499	2216
3	71408090	T	C	14181	7375	3147	1534	22843	11530	3284	1664
3	71408092	T	C	1321	639	232	126	2609	1251	485	239
3	71408319	C	T	9559	4664	2183	1082	14149	7049	2798	1433
3	71408340	G	A	135	41	7	3	22	6	117	53
3	71409994	G	A	1	0	12	8	23	12	174	81
3	71410012	T	C	92	49	1628	817	14954	6984	2008	1038
3	71410024	T	A	128	67	1958	967	20974	9806	1984	1024
3	71412654	C	T	2214	982	1748	894	6109	3024	4415	2195
3	71412838	C	A	4225	2097	3106	1428	17232	7576	2798	1368
3	71413077	T	C	12486	5330	2752	1326	12942	6032	3882	1918
3	71414045	A	G	28	21	2225	1188	519	339	5781	2927
3	71414309	A	G	5901	2955	3103	1561	12753	6416	3733	1858
3	71415824	T	C	16	12	74	39	79	48	817	401
3	71417173	A	T	16	7	0	0	0	0	166	87
3	71417200	C	T	10570	4918	2683	1295	12054	5755	1767	878
3	71420000	T	C	64	38	558	295	84	49	116	55
3	71421764	G	A	0	0	0	0	2	1	0	0
3	71421814	G	T	12339	5512	3586	1731	28913	14075	3955	1938
3	71422230	C	A	10	6	184	94	657	326	0	0
3	71423955	T	A	1576	826	3548	1832	4650	2339	3917	1984
3	71424007	G	A	276	123	190	82	403	176	2039	1005
3	71424043	C	T	281	141	829	432	1217	539	2026	1001
3	71427664	G	C	5835	2943	4551	2393	11640	6201	3290	1614
3	71427707	T	C	14223	6962	4502	2325	20104	10928	4077	2042
3	71428368	A	G	22946	12272	4082	2074	16752	8895	4760	2337
3	71430917	G	T	754	364	2906	1432	7558	3803	3907	1882
3	71432139	T	C	2168	1175	956	508	3961	2046	2306	1153
3	71432582	C	G	432	205	2420	1241	6192	2186	3236	1619
3	71432595	A	G	557	265	2383	1182	6978	2942	3282	1640
3	71432608	A	G	875	433	2848	1402	10407	5430	4418	2154
3	71433697	T	C	32	16	1	0	4	3	183	92
3	71433734	T	C	513	254	40	18	146	73	1098	548
3	71434538	G	A	3091	1661	2892	1460	14787	7944	3755	1888
3	71435236	C	T	1184	565	3364	1733	12675	6399	3438	1696
3	71435374	G	A	5712	2550	3877	1783	12796	5878	4174	2085
3	71436344	T	G	210	87	1613	784	2766	1342	2988	1495
3	71436700	C	G	11	5	2	0	14	4	187	85
3	71436702	C	T	434	232	1778	866	5100	2342	2874	1457
3	71436753	G	GT	0	0	0	0	0	0	0	0
3	71436753	G	T	142	73	1609	835	3989	1945	2930	1500
3	71436939	C	A	83	35	1798	836	8873	4015	2126	1066
3	71437131	C	G	78	39	2292	1133	8884	4472	2889	1447
3	71439472	G	A	14582	7235	3822	1823	37551	17863	4600	2312
3	71440787	G	A	434	204	83	30	566	237	252	108
3	71441120	C	T	7	5	0	0	0	0	240	108
3	71446585	T	G	0	0	4	2	10	6	51	23
3	71446594	C	T	19	12	28	8	135	68	666	344
3	71449053	C	T	0	0	19	9	75	33	118	64
3	71449057	G	T	1251	654	3394	1697	11952	5698	4687	2335
3	71454340	G	A	8621	4338	3347	1710	10308	5127	2435	1182
3	71455775	C	T	7220	4131	3749	1880	24597	14332	3800	1665
3	71457858	C	T	1052	512	3629	1772	18569	8752	5148	2575
3	71458400	C	T	2623	1202	3023	1531	10802	4929	5513	2730
3	71460132	T	C	14095	6426	4165	2186	29024	15750	4284	2141
3	71460150	T	C	13052	6201	3678	1920	21815	11832	4673	2372
3	71463899	A	G	252	133	3483	1785	25044	13240	3345	1684
3	71464335	G	A	1526	639	669	297	3422	1596	561	275
3	71469845	A	G	341	190	3178	1516	14308	7178	3499	1753
3	71469855	C	T	1	0	5	1	33	14	200	103
3	71470796	G	A	26680	13168	3821	1895	22945	11394	4511	2287
3	71470821	G	A	46	23	80	23	21	8	27	5
3	71470842	T	G	15	7	0	0	32	12	356	183
3	71470932	T	A	125	65	2383	1180	13982	6920	3462	1773
3	71472547	G	A	38229	19902	5140	2556	33409	16994	3546	1757
3	71472617	G	C	1887	708	217	113	1084	475	158	73
3	71472629	C	T	73	30	8	4	6	2	181	86
3	71472634	G	A	3260	1585	611	290	3838	1851	963	500
3	71473491	C	T	13	9	35	11	1020	318	128	60
3	71473532	T	C	4444	2291	4493	2214	26778	13749	3721	1836
3	71473541	C	T	11	6	8	2	47	18	104	60
3	71473631	C	G	5	3	0	0	0	0	383	218
3	71473643	T	G	4964	2755	2738	1397	10746	5395	2294	1150
3	71473954	C	T	121	49	48	17	188	88	225	112
3	71473987	T	C	24115	12914	4744	2367	24307	13027	4953	2485
3	71474005	T	C	93	44	0	0	2	2	421	210
3	71474135	T	C	236	118	4082	2103	5194	2781	4068	2052
3	71474688	T	A	197	83	3	1	96	51	341	148
3	71474696	G	A	15299	7024	2692	1309	16319	7959	2345	1187
3	71474741	A	G	83	48	6	3	101	49	363	175
3	71475572	G	A	107	50	2518	1193	12540	5748	4700	2321
3	71478304	A	G	9649	5913	2763	1371	13603	7451	3851	1875
3	71480030	C	A	180	86	35	17	62	37	403	203
3	71480566	C	A	4398	1784	2653	1306	8289	3757	2952	1474
3	71481368	G	A	171	58	41	22	39	17	489	254
3	71481373	G	C	14	7	0	0	14	8	66	23
3	71481407	C	T	37	25	27	14	84	42	123	61
3	71482112	A	T	33	10	25	13	8	3	452	219
3	71482114	T	C	34	11	23	13	8	3	449	216
3	71482231	T	C	73	30	23	8	28	16	496	252
3	71487582	T	C	15845	7642	2768	1408	10348	5235	2666	1314
3	71495376	C	T	189	120	3274	1707	21825	11350	2959	1479
3	71495474	A	G	5122	3041	3789	2017	22357	12058	3700	1846
3	71495476	G	A	2	2	5	2	29	11	36	15
3	71496008	T	C	483	201	3175	1657	11813	5942	5307	2637
3	71499401	C	T	91	50	2433	1146	10789	5112	3320	1615
3	71501156	T	C	20	12	25	10	29	19	305	160
3	71501750	G	A	12	9	20	14	44	17	503	277
3	71501895	G	A	5140	2639	3772	1921	14436	7201	4931	2454
3	71505403	A	AG	0	0	0	0	0	0	0	0
3	71505403	A	AGAG	0	0	0	0	0	0	0	0
3	71505403	A	G	427	223	5409	2648	42153	21593	4551	2285
3	71505619	A	G	1	0	0	0	0	0	64	33
3	71505650	C	A	3461	1675	3644	1836	15811	7832	4603	2324
3	71509572	G	T	0	0	0	0	0	0	0	0
3	71513067	G	A	2171	1078	536	266	3720	1850	1594	801
3	71513116	T	C	12	5	0	0	11	6	125	47
3	71517039	G	A	28874	14335	4681	2358	30711	15485	4132	2082
3	71521494	C	T	3534	1588	2820	1362	7441	3441	4076	2077
3	71523093	C	T	1311	294	3507	1631	13684	5298	4321	2150
3	71523110	C	T	1445	367	3471	1627	14559	5859	4556	2265
3	71527785	T	C	24219	12585	4917	2440	24066	12278	4622	2355
3	71529915	A	C	4802	2357	3075	1553	17536	9144	3653	1790
3	71530346	C	T	464	204	2764	1320	9434	4364	4593	2355
3	71535673	C	T	371	117	155	41	540	152	80	36
3	71535682	A	C	10139	5144	3129	1567	20311	10989	3166	1555
3	71538495	T	C	255	134	4357	2183	20989	10544	3820	1931
3	71538690	A	G	423	193	450	248	2170	987	1710	839
3	71538696	G	T	3526	1460	3729	1711	17741	7874	3363	1715
3	71539020	G	A	10	5	6	3	11	7	0	0
3	71539020	G	C	1794	1040	2199	1154	3749	1837	3426	1726
3	71539046	C	T	3694	1846	3439	1659	10671	4697	3273	1656
3	71545170	C	A	7399	3641	3103	1495	15270	7857	3340	1704
3	71546744	T	C	191	97	3037	1536	23914	11757	2303	1154
3	71546773	G	A	126	66	2882	1454	8509	3761	3271	1650
3	71547039	G	A	1441	564	3533	1678	13771	6153	4431	2205
3	71548258	G	A	11552	5626	4276	2035	33677	15938	2947	1477
3	71548285	C	A	7	2	0	0	7	4	140	64
3	71549633	T	C	212	89	54	28	112	45	653	321
3	71549639	T	C	19280	9188	4929	2369	26413	13142	3401	1686
3	71549650	C	T	54	22	17	4	23	11	353	189
3	71551870	T	G	9118	4654	3929	1945	22429	11623	2717	1352
3	71552366	T	C	9906	5154	4380	2217	22664	11751	3501	1769
3	71555136	T	A	139	62	3189	1561	13664	6745	2764	1396
3	71555553	C	T	599	265	5246	2655	38615	19181	3849	1919
3	71555673	T	G	7842	4518	1590	846	8519	4580	2337	1164
3	71555685	C	T	119	49	86	24	173	60	208	100
3	71556471	A	G	1248	671	4014	2022	23687	12598	3376	1696
3	71557581	C	T	7933	4744	1571	816	9147	4950	1751	879
3	71562127	C	G	1108	440	2243	1074	3604	1369	1203	581
3	71562157	A	G	399	204	394	195	2762	1377	558	270
3	71562165	G	A	6	3	10	5	15	8	43	17
3	71566417	C	T	26464	12690	3971	1872	18482	8753	2522	1243
3	71568501	T	C	2476	1465	3497	1867	15046	8009	4333	2213
3	71571667	T	C	2032	921	3857	1885	21685	10402	3037	1522
3	71571696	C	T	956	419	3015	1419	8266	3416	3266	1632
3	71572071	C	T	1279	678	1703	893	1624	696	1103	560
3	71574051	C	T	31963	13950	3806	1899	23542	9835	2909	1500
3	71579452	C	T	121	64	23	9	121	59	324	141
3	71579708	A	G	8243	4667	4027	2080	15966	8229	4416	2210
3	71580024	A	C	57373	25581	4016	1991	40118	19786	3566	2103
3	71583177	A	G	14170	7966	4400	2210	26104	13622	2747	1355
3	71586153	C	T	5858	3110	469	240	4918	2488	1226	640
3	71586155	G	A	565	253	62	21	459	212	212	106
3	71586698	T	C	1070	616	688	350	1187	690	223	110
3	71589636	T	C	0	0	0	0	0	0	40	20
3	71589755	G	T	595	290	2680	1351	9901	5145	3057	1553
3	71590431	A	T	78	33	2378	1178	4142	2106	4453	2224
3	71595258	T	C	15982	8028	3339	1692	18680	9392	2961	1442
3	71606466	T	G	476	262	2910	1432	11704	6373	2825	1394
3	71609107	T	C	341	177	451	226	2357	1193	1795	864
3	71609276	C	T	9457	4405	3745	1827	21930	10549	5005	2525
3	71609809	G	A	1094	587	436	215	3222	1587	2328	1148
3	71609840	G	A	1430	648	1509	681	4571	2156	4580	2274
3	71611729	A	C	1963	897	4139	2047	16676	8390	4762	2262
3	71611767	C	T	2	2	45	27	24	16	200	92
3	71613540	G	A	20	7	33	15	0	0	278	138
3	71614418	G	A	5167	2518	763	392	5952	2892	427	188
3	71615018	A	G	32798	17191	5156	2598	38736	19553	4305	2081
3	71616934	A	G	1245	755	3770	1870	15515	8078	3631	1784
3	71616947	G	A	11	2	0	0	3	2	54	27
3	71616967	C	T	75	33	44	24	482	186	166	78
3	71624496	A	G	1	0	0	0	5	2	104	53
3	71624529	A	G	71	48	347	179	786	455	1172	592
3	71624543	C	A	3	1	0	0	0	0	67	33
3	71624564	C	G	7	5	15	8	26	8	387	184
3	71626078	C	T	55	33	44	17	368	177	157	76
3	71626123	T	C	10145	4818	5292	2536	27219	13703	4504	2216
3	71626224	G	A	24	17	150	63	699	317	479	236
3	71626262	C	G	282	149	4639	2218	21178	10208	4350	2165
3	71632996	G	A	38	26	1002	479	4046	2365	198	82
3	71636350	G	A	11	8	721	354	1184	629	994	456
3	71641696	G	A	12266	5495	4600	2235	22928	10972	4730	2371
3	71645488	C	G	0	0	18	10	39	14	178	90
3	71645511	T	C	176	97	3724	1992	19935	10710	3265	1639
3	71647908	T	C	6417	3176	2429	1210	5628	2717	3237	1653
3	71656863	A	C	2	2	1	1	12	4	439	213
3	71657226	T	G	274	161	4659	2347	19904	10307	5060	2513
3	71659851	C	T	1564	543	1962	957	9091	3916	3034	1504
3	71659859	T	C	1627	561	1983	966	9895	4407	3516	1709
3	71660193	T	C	390	194	138	63	53	27	88	42
3	71660196	A	G	15186	8011	2226	1046	13768	6972	2922	1477
3	71660245	G	C	23	14	3	0	22	12	26	10
3	71660415	A	C	17146	7948	4899	2312	26063	12796	5391	2723
3	71660425	A	T	61	23	0	0	8	4	133	62
3	71660449	T	C	9559	4320	5616	2753	18322	8782	3619	1814
3	71661150	A	G	4	1	8	5	0	0	31	11
3	71661171	A	G	1643	920	3816	1852	16970	8710	5155	2568
3	71665559	T	C	188	90	3489	1734	20093	10852	5743	2852
3	71666516	A	G	12	8	0	0	7	1	71	39
3	71666535	C	T	50384	26600	4513	2159	40470	18249	4810	2367
3	71667063	G	A	1128	582	3774	1856	9954	4902	2885	1443
3	71668037	T	C	21074	9542	4606	2335	23247	11009	2207	1113
3	71668055	G	A	33034	16081	5295	2700	39452	19701	3048	1559
3	71668528	G	T	15615	6686	4323	2067	36183	16813	3040	1510
3	71668564	G	A	11680	5394	4796	2408	35190	16734	3193	1609
3	71669977	T	C	8580	4537	4681	2339	8435	4229	5862	2891
3	71669991	C	T	158	72	86	19	178	77	0	0
3	71670444	C	G	1219	643	1986	979	5166	2342	3401	1680
3	71670465	T	C	3064	1963	3945	2105	16292	8727	5089	2546
3	71672306	C	T	621	263	2785	1384	10536	4979	4372	2219
3	71672337	A	G	1	1	0	0	1	1	109	57
3	71673537	C	T	175	106	17	10	188	112	242	111
3	71673581	G	T	27304	10743	4986	2330	32952	12506	5044	2427
3	71673597	A	G	69	29	39	16	22	11	181	101
3	71673602	C	T	13251	5206	4141	1973	22389	9901	3041	1553
3	71674676	A	G	1462	798	3764	1844	14291	7670	5041	2534
3	71676158	A	C	104	61	2810	1467	12285	6139	3424	1723
3	71677817	T	C	2379	1343	3289	1751	15879	8493	4391	2234
3	71677981	C	A	121	47	3107	1490	12824	5994	2889	1498
3	71678103	C	T	180	80	3532	1696	28107	13551	5925	2978
3	71678152	C	G	0	0	0	0	4	2	106	45
3	71678949	T	C	16505	8303	5168	2487	43424	21186	4974	2455
3	71678990	G	A	45	26	30	10	58	28	562	289
3	71679148	C	T	608	325	3273	1558	11775	5772	3886	1869
3	71679187	T	C	8	7	29	10	44	22	858	414
3	71679191	T	C	451	222	3712	1889	6491	3426	5690	2843
3	71679664	T	G	346	206	4058	2245	21488	12464	5202	2587
3	71681487	T	C	1140	530	3328	1546	11368	5292	4032	1833
3	71681940	C	T	966	211	81	21	323	80	107	50
3	71681950	T	C	46709	21858	4635	2240	30364	14289	5038	2480
3	71682905	A	G	2399	1394	3444	1788	15668	8178	5561	2809
3	71682928	G	A	235	154	887	456	943	404	3561	1810
3	71683206	G	A	642	270	3163	1509	16008	7629	5371	2641
3	71684780	C	G	267	182	1021	698	3706	2259	1900	1366
3	71684780	C	T	401	335	2236	1214	9284	4878	5009	2523
3	71684845	C	T	3151	1778	3875	1934	31196	15621	5115	2548
3	71684889	T	C	12	7	20	12	68	32	291	148
3	71684904	A	G	802	454	1762	831	7803	3989	3182	1558
3	71686082	C	T	133	56	1925	862	40	14	3822	1813
3	71687308	G	A	3960	1951	1220	627	8710	4175	1805	897
3	71687335	C	T	862	342	187	95	738	262	724	368
3	71688642	G	A	391	206	257	130	1406	746	96	48
3	71688690	C	T	541	243	71	30	714	323	582	296
3	71689923	C	T	27445	13679	3658	1868	26260	13274	1882	963
3	71692707	T	C	315	166	19	12	289	137	1171	584
3	71697761	G	A	29834	13967	5141	2508	29109	13855	7240	3740
3	71699082	G	A	9	4	1	1	0	0	39	19
3	71699114	T	C	40830	20224	4687	2332	24797	12312	4858	2401
3	71699163	C	T	26357	10984	5565	2729	7604	3598	4326	1899
3	71700722	A	C	7749	4103	3874	1956	12216	6555	5110	2545
3	71701300	A	G	8175	4192	4044	1980	23252	11723	5285	2650
3	71702005	G	A	4242	2247	5349	2664	22734	11148	5171	2590
3	71702485	T	G	3	2	0	0	49	18	224	119
3	71702522	A	G	0	0	15	9	5	4	130	58
3	71703756	T	C	15953	9186	3409	1780	24174	13091	3275	1619
3	71704119	G	A	3223	1736	2509	1239	9177	4585	3209	1612
3	71704155	C	T	0	0	10	5	7	4	61	26
3	71705866	C	A	5639	2729	510	240	1990	998	934	477
3	71708289	C	T	4224	1998	3379	1700	14945	7362	2668	1320
3	71708384	A	G	13295	6838	3841	1993	18428	9238	2685	1356
3	71708412	G	A	23275	10720	3251	1581	23683	11178	4503	2250
3	71708437	T	C	25326	12823	4543	2248	29198	14553	3087	1549
3	71708479	C	T	4	2	80	36	8	4	54	27
3	71709296	C	G	3378	2009	1596	796	3708	2013	2913	1489
3	71709310	T	C	32	14	0	0	0	0	81	38
3	71709341	G	A	541	262	190	94	778	366	1339	660
3	71709388	T	C	268	130	242	119	265	136	1444	745
3	71711979	A	G	1641	895	2012	1040	9788	5119	3019	1467
3	71711992	C	T	0	0	3	1	0	0	0	0
3	71720524	A	G	0	0	6	2	0	0	63	31
3	71720566	C	T	7572	3541	6598	3317	43115	21592	5744	2827
3	71726259	T	C	1277	782	2406	1227	5842	3254	5521	2715
3	71726270	T	G	800	503	2183	1124	3770	2109	5597	2754
3	71726273	T	C	5	4	113	68	164	108	221	114
3	71731348	T	C	550	327	2133	1005	4219	2203	2786	1412
3	71737107	A	G	553	264	2892	1384	12943	6340	4568	2195
3	71739564	A	C	526	324	2082	1018	5330	2663	3332	1673
3	71740436	T	C	43	34	1027	537	1308	782	691	340
3	71741068	T	C	1175	673	993	525	4270	2402	2730	1389
3	71743681	T	C	3259	1557	2426	1245	13125	6702	5449	2698
3	71743683	C	T	20	8	18	5	40	15	0	0
3	71743806	A	G	20752	9343	3427	1697	21914	10704	5727	2866
3	71743823	T	C	8	4	0	0	6	4	27	11
3	71744801	G	A	526	288	1712	840	4170	2113	3454	1762
3	71745012	A	G	396	243	1042	486	2913	1559	993	497
3	71745370	C	T	0	0	13	5	4	2	42	21
3	71745400	C	T	1909	1073	4080	2020	7652	3163	5493	2790
3	71745409	G	A	4	2	58	20	293	139	114	60
3	71745688	C	T	1675	813	917	444	2431	1194	1573	826
3	71747829	A	T	9558	4062	2740	1350	15314	7886	2934	1413
3	71747831	A	C	9459	4029	2735	1339	15127	7791	2862	1382
3	71747975	C	T	3182	1739	2608	1312	18160	9017	3025	1541
3	71751046	T	A	435	233	2921	1483	13863	6753	5100	2536
3	71752399	G	A	798	357	107	59	874	402	472	231
3	71752407	T	C	38896	20093	6917	3525	39435	19915	5376	2649
3	71752752	C	T	2640	1039	4233	2122	31904	15767	5171	2610
3	71753106	A	C	3689	1762	4275	2232	12295	6591	5159	2575
3	71753742	G	T	11131	5165	4364	2103	28578	14099	4151	2067
3	71754369	C	T	643	261	1052	498	1806	914	1855	941
3	71755488	G	A	5399	2331	2906	1379	10173	4974	4501	2246
3	71756749	C	G	7	6	3	3	15	8	71	35
3	71756765	C	T	2977	1461	3607	1833	16114	7708	4080	2086
3	71757417	G	A	862	385	2465	1234	1392	621	6035	3086
3	71757540	T	C	1893	962	4151	2072	22819	11891	5624	2876
3	71758015	A	C	20732	10546	5228	2678	21297	10571	4397	2163
3	71760522	G	A	14478	5968	4303	2020	19434	9070	6397	3246
3	71760606	C	T	7045	3312	3237	1594	11786	5759	4695	2271
3	71761384	C	A	0	0	0	0	6	2	35	23
3	71763767	C	A	21	6	26	10	15	9	287	145
3	71763805	G	A	1038	565	1500	693	7449	3422	1267	637
3	71764159	C	T	18046	9001	3607	1783	11538	5492	5954	2962
3	71764171	C	A	89	39	26	17	6	1	307	150
3	71764191	C	T	381	172	33	16	48	22	557	277
3	71764196	T	A	23418	11812	4411	2111	8757	3833	5784	2936
3	71766452	G	A	49	20	851	384	1999	922	2378	1197
3	71767306	A	G	439	233	1799	907	8447	4216	1866	930
3	71768770	A	G	5117	2674	5183	2664	17577	9223	4918	2456
3	71768811	C	T	16	7	73	20	22	11	27	14
3	71770143	G	T	2240	984	1495	713	5323	2477	1198	595
3	71770187	T	G	446	239	873	455	966	514	2084	1022
3	71770188	A	G	0	0	4	2	0	0	60	27
3	71771748	G	A	45	25	64	17	304	100	666	320
3	71772881	T	C	66	36	0	0	15	3	81	44
3	71783318	C	T	287	115	1965	968	5077	2307	4202	2103
3	71784826	T	G	9900	5405	2897	1418	16865	8434	3891	1978
3	71785995	T	C	9	3	0	0	16	7	471	222
3	71786007	C	T	489	298	1175	641	3823	1974	1276	630
3	71786050	A	G	712	379	3229	1608	7263	3499	3489	1745
3	71788512	C	A	1792	811	2280	1091	5956	2737	3537	1735
3	71794318	T	C	465	236	2951	1480	10114	5535	3854	1857
3	71794367	T	C	0	0	0	0	8	2	67	25
3	71794407	A	G	5565	2996	3215	1617	30314	15860	3825	1848
3	71795224	A	G	36	17	1707	815	3169	1739	4722	2294
3	71795585	C	T	585	181	49	21	482	198	0	0
3	71795607	A	G	19446	9797	3597	1755	18620	9276	3313	1606
3	71795743	C	T	8665	4461	2598	1353	9243	4800	4412	2207
3	71801711	AC	A	0	0	0	0	0	0	29	15
3	71801712	C	A	62	24	18	11	102	41	571	294
3	71805047	T	G	71	55	699	375	4286	2321	468	224
3	71808598	C	T	163	66	885	448	1549	719	1284	620
3	71809390	T	C	0	0	0	0	1	0	58	30
3	71809397	A	C	6318	3309	2592	1305	13166	6771	3808	1852
3	71811875	G	A	3549	1368	3223	1470	10178	4558	5474	2725
3	71812098	T	G	183	91	2678	1269	2889	1358	5593	2774
3	71817696	G	A	412	188	91	49	138	64	776	395
3	71817762	C	G	481	201	73	30	158	55	745	378
3	71817766	A	G	570	238	113	45	160	56	790	400
3	71817778	A	G	18418	9420	3264	1619	22825	11625	3139	1528
3	71817809	A	G	15	4	0	0	4	1	107	56
3	71819684	A	G	169	90	87	49	359	202	1188	583
3	71820530	A	G	9970	5073	1300	661	7570	3803	1202	612
3	71821490	T	C	5642	2519	861	439	4863	2242	1852	962
3	71821506	G	C	1083	428	371	172	558	283	467	219
3	71823582	C	T	11476	5056	2557	1272	10216	4871	3881	1958
3	71825873	C	A	219	92	2458	1175	21277	10091	4402	2207
3	71828420	C	T	11131	6385	6116	2925	46902	23773	5821	2970
3	71829242	G	A	1752	859	2461	1227	9894	4784	5366	2730
3	71830019	A	G	1902	1078	1825	909	7168	3707	3032	1526
3	71836741	T	C	1874	993	3518	1837	6823	3519	5424	2640
3	71836790	T	G	5811	3543	2338	1226	11651	6229	4515	2248
3	71837464	C	T	157	71	3325	1567	24020	11646	3101	1498
3	71838211	C	T	5	3	0	0	0	0	200	114
3	71838239	G	A	21134	10139	4424	2122	27449	13107	3127	1572
3	71840892	G	A	3536	1565	1541	764	6538	3174	2165	1059
3	71844134	A	G	415	273	3221	1663	7284	4140	4674	2282
3	71844213	G	A	507	200	3798	1893	11874	5951	5570	2675
3	71844229	T	C	19	11	132	69	547	242	96	51
3	71844612	G	A	330	111	2359	902	2547	973	3535	1668
3	71844614	C	T	5	1	12	5	31	7	682	345
3	71844642	C	T	401	161	1986	858	4014	1719	3705	1823
3	71844658	C	G	1	1	4	2	9	4	33	19
3	71845205	G	T	2407	855	4727	2246	8256	2452	5146	2518
3	71846046	T	C	3785	1894	4525	2146	21658	10763	6365	3162
3	71846151	G	A	15463	7997	4306	2135	31788	16721	2385	1226
3	71846252	C	T	6520	3258	3190	1549	22275	10682	2609	1345
3	71847123	A	G	5091	2737	3911	1973	12910	6655	5494	2797
3	71847452	T	C	2698	1475	1771	923	16679	8787	1588	801
3	71850315	A	C	23	15	121	64	513	274	647	316
3	71851477	C	T	6213	2877	2742	1253	8956	3625	2116	1042
3	71851500	T	C	176	84	18	12	79	43	700	348
3	71851723	A	G	7174	4277	3587	1841	15967	8386	4228	2058
3	71854868	C	A	8762	4292	3272	1657	18634	9449	5835	2924
3	71855936	C	T	3236	1535	1879	932	8681	4293	2289	1150
3	71861989	A	C	1	0	0	0	0	0	188	87
3	71863446	C	T	106	42	1839	894	1746	864	3626	1848
3	71864128	C	T	91	45	1858	929	1824	801	2374	1180
3	71864796	G	T	4771	2373	1671	833	5813	2922	2595	1341
3	71865640	G	T	4437	1868	3127	1604	23830	12091	4708	2317
3	71867705	T	C	5	3	3	1	5	2	60	28
3	71868169	G	A	94	50	692	339	2713	1369	2896	1457
3	71868973	A	C	451	276	2133	1158	9794	5243	2151	1061
3	71869001	A	G	617	321	2699	1401	10999	5607	3955	2042
3	71871268	T	G	1233	648	3835	1893	13196	6850	6119	3139
3	71873579	A	G	4606	2220	4087	2037	24444	12256	5191	2676
3	71875057	G	T	1545	712	1616	861	5746	2890	868	422
3	71876018	A	G	446	217	3155	1591	8831	4795	4547	2227
3	71876060	G	A	9	7	17	11	32	18	57	31
3	71876068	G	T	5	2	23	9	41	18	420	210
3	71876449	A	G	3167	1705	3516	1784	15428	8856	4033	2075
3	71877456	G	A	4185	1791	3419	1575	9255	4185	2546	1259
3	71879291	T	C	11	8	217	121	191	103	980	469
3	71879327	A	G	1186	678	3445	1790	14734	7877	5192	2624
3	71879361	C	T	3	1	11	6	16	7	996	507
3	71879803	A	G	500	255	1937	908	9099	4508	3731	1835
3	71880603	C	T	674	253	2615	1316	5468	2734	4928	2406
3	71880623	C	T	7	4	17	9	7	2	38	24
3	71880648	C	T	891	323	2221	1071	7929	3543	5210	2578
3	71880670	C	T	75	42	237	132	563	271	1719	889
3	71882256	C	T	91	47	389	170	2518	1215	1615	849
3	71883565	G	A	10	3	1917	980	200	73	4692	2355
3	71885612	C	T	488	268	529	252	835	351	1447	750
3	71885614	A	C	2280	1216	2011	1029	6351	3498	4038	2003
3	71885664	G	A	21	11	3	1	5	3	524	265
3	71892610	C	T	387	178	14	7	81	33	54	31
3	71894070	G	T	0	0	0	0	5	2	0	0
3	71894075	A	G	160	93	1983	997	1569	771	4345	2094
3	71895397	C	T	10	6	31	15	42	20	373	184
3	71895429	T	C	32	12	10	4	34	19	540	276
3	71895436	C	G	6	2	0	0	1	1	106	52
3	71896379	C	A	4551	1945	2463	1200	11177	5219	4414	2248
3	71896551	C	A	1928	853	602	304	1976	935	1570	754
3	71896948	C	A	8422	3849	2896	1373	13021	6060	2899	1490
3	71897573	C	T	5101	2535	4394	2075	18586	8423	5578	2693
3	71897581	C	T	242	83	291	145	319	119	724	388
3	71898233	G	T	77	37	1908	928	1685	665	6394	3157
3	71898645	T	G	1011	584	3785	1854	10273	5250	8281	4178
3	71899694	C	T	141	77	363	179	1399	675	1986	1015
3	71899713	C	A	0	0	0	0	0	0	29	16
3	71905876	A	G	7344	3561	3521	1791	17193	8715	2842	1391
3	71905914	A	G	1	1	2	1	0	0	146	66
3	71906151	G	A	4898	2167	4149	2025	24304	11511	5335	2637
3	71906184	G	A	58	30	28	16	196	61	200	98
3	71906516	A	G	2798	1475	2682	1328	7393	3925	4722	2293
3	71906555	G	C	0	0	0	0	0	0	27	11
3	71911025	C	T	7	5	23	14	40	20	0	0
3	71911060	C	A	675	294	414	175	1710	657	1285	667
3	71911074	T	C	55	34	14	7	47	20	478	228
3	71911076	G	A	0	0	0	0	0	0	44	22
3	71911170	A	G	37050	18937	3641	1746	22707	11357	5906	2925
3	71911177	G	C	15	6	0	0	0	0	72	38
3	71913071	A	C	11396	6055	4202	2162	27137	14495	4743	2386
3	71917904	T	C	2153	1105	1949	925	9597	3805	3769	1955
3	71922297	A	C	19	10	28	15	15	7	464	225
3	71922307	C	T	4741	2273	4876	2389	36836	18105	5381	2750
3	71922470	C	G	2	1	11	7	0	0	84	46
3	71922497	G	T	2173	1043	2430	1150	8916	4108	4717	2383
3	71922502	T	C	1240	610	1212	580	6092	2869	2457	1180
3	71922551	A	G	12151	6233	3530	1710	24195	12301	5170	2655
3	71922556	C	T	200	94	38	16	248	122	699	349
3	71925988	T	C	15827	7515	4131	2052	25660	13000	2776	1404
3	71926001	C	T	43	19	58	19	16	9	124	68
3	71926029	G	A	13	8	0	0	15	3	246	133
3	71926827	A	G	1953	922	508	283	4721	2475	1208	626
3	71929499	T	C	624	272	373	192	889	384	1128	555
3	71929521	C	T	9363	4678	5331	2569	15480	7993	4668	2300
3	71929527	C	T	1	1	4	2	0	0	33	9
3	71930159	G	A	5432	2555	4349	2074	23346	11359	6140	3062
3	71930263	T	C	1109	585	1121	580	5523	2790	2458	1302
3	71930936	G	A	1162	504	2586	1191	9066	4176	5688	2900
3	71930980	T	C	18	10	6	2	24	11	268	133
3	71934831	G	A	2468	1225	3511	1738	17365	8139	6762	3420
3	71936021	T	C	8973	4242	3007	1554	12251	6134	4670	2322
3	71936043	T	C	43	18	38	20	0	0	0	0
3	71937654	C	T	222	139	138	60	606	257	171	82
3	71937713	C	G	7	2	0	0	0	0	25	10
3	71937832	C	T	306	159	651	292	1746	704	1325	636
3	71937853	C	T	4153	1812	3803	1834	26417	12665	6187	3220
3	71939862	A	G	2	0	0	0	0	0	27	14
3	71939885	G	A	24910	12372	2732	1367	16966	8509	3768	1888
3	71941134	A	C	50	26	32	17	28	14	515	267
3	71941154	A	G	3011	1534	2469	1268	7778	3978	4693	2314
3	71941847	G	T	8	0	5	2	17	7	34	20
3	71941891	G	A	717	316	779	389	2180	1098	662	318
3	71941899	G	A	300	175	303	161	673	399	293	140
3	71947441	G	T	3511	1613	629	334	1935	799	1837	894
3	71947469	T	G	38134	19545	4010	1977	27517	13749	1935	966
3	71947977	G	T	92	43	328	184	629	297	1457	734
3	71947995	T	C	3	2	8	6	2	0	0	0
3	71948482	T	G	436	233	170	102	342	188	683	336
3	71948526	C	T	1414	606	534	267	1518	694	2093	1062
3	71948799	T	C	3233	1806	3283	1667	11241	5834	6668	3320
3	71948966	T	C	13878	7048	4049	1975	20481	10003	6908	3471
3	71950332	T	G	2240	928	849	409	2092	942	854	418
3	71950338	G	T	2529	1084	817	404	2512	1166	634	290
3	71950340	C	T	16	6	1	0	3	0	186	108
3	71950838	C	T	51	32	1086	506	5108	2428	2235	1104
3	71951733	A	G	7	2	2	1	8	2	44	17
3	71951781	C	T	12661	5938	3519	1588	18719	7542	6405	3203
3	71951858	C	A	139	65	28	16	44	24	853	415
3	71951992	C	T	47	20	48	28	78	42	1267	638
3	71952312	G	A	13	6	62	30	5	1	237	137
3	71952337	G	A	500	154	519	282	1518	600	3051	1485
3	71952352	T	C	405	131	460	237	1621	743	3064	1484
3	71953088	G	T	6042	2793	2700	1343	12775	6141	2690	1369
3	71953696	G	A	3331	1792	2558	1226	11169	5568	2798	1426
3	71954285	C	T	65	35	3216	1511	1321	628	6359	3206
3	71956442	C	T	50171	25153	5456	2625	38589	18483	5496	2768
3	71956987	G	A	21152	9243	6293	2966	32102	15261	6575	3355
3	71957029	C	T	226	96	30	15	438	178	893	459
3	71957055	A	G	10319	5053	5339	2537	22042	10619	4189	2029
3	71957375	G	A	147	79	48	18	78	43	782	402
3	71957406	A	G	209	143	43	22	65	31	439	223
3	71959007	A	G	202	122	527	274	1203	632	528	247
3	71959035	G	A	1728	797	2228	1043	9955	4580	2870	1398
3	71959310	T	C	5508	2871	2022	1020	12514	6417	2713	1321
3	71961277	G	A	2388	1099	1928	924	12317	5987	2641	1340
3	71961393	T	C	11301	6779	4131	2049	31650	15786	6190	3094
3	71962547	C	T	3492	1559	2016	997	9277	4433	3380	1687
3	71962606	G	A	7	6	67	28	0	0	72	30
3	71962633	T	C	138	73	28	15	89	54	1019	481
3	71962674	T	C	15	6	1	1	7	4	469	251
3	71963209	T	G	10142	6108	3434	1810	18238	9598	4090	2022
3	71963599	A	G	257	114	656	341	3373	1491	468	245
3	71963604	G	A	286	146	592	289	3117	1416	1976	1006
3	71964271	T	C	2	2	101	50	823	429	273	127
3	71964306	G	A	96	53	1870	956	11478	5373	4615	2319
3	71969532	A	C	28762	13433	4096	1981	41596	19941	4827	2501
3	71970604	A	C	6	3	38	13	164	86	1020	474
3	71970607	T	G	253	135	3832	1856	24414	12122	4907	2466
3	71970612	T	C	0	0	4	1	16	11	101	41
3	71971643	A	G	6838	3419	4499	2203	23200	11716	4301	2159
3	71975181	A	G	0	0	0	0	0	0	278	125
3	71975194	A	G	21	8	7	4	7	3	580	280
3	71975200	A	C	17	6	7	4	5	3	628	309
3	71977663	C	T	0	0	12	4	5	3	211	106
3	71979373	A	G	3681	1958	2815	1368	11221	5631	3103	1495
3	71980862	A	G	0	0	0	0	5	4	83	41
3	71981056	C	T	2186	1173	3319	1559	8949	3825	6085	2931
3	71981087	G	A	3	2	0	0	8	5	76	36
3	71981089	C	T	1069	556	1738	855	9591	4784	2356	1149
3	71982509	C	T	3451	1630	1623	759	7572	3734	3113	1573
3	71982696	G	A	198	98	2789	1351	14113	6847	4430	2256
3	71982824	G	A	1151	554	2449	1208	2790	1314	3233	1623
3	71982868	C	A	0	0	0	0	8	5	0	0
3	71982868	C	T	56	35	4	3	4	2	360	183
3	71982916	T	A	704	361	189	92	392	216	426	198
3	71983098	C	T	56761	27869	5385	2698	39717	19933	5205	2553
3	71983127	T	C	833	384	270	138	1523	741	61	27
3	71983329	G	A	727	323	150	66	744	317	89	33
3	71983334	C	T	27525	13879	3098	1472	14777	6368	4763	2353
3	71983360	A	G	24168	13343	1688	899	10695	5744	1831	935
3	71984747	A	G	4833	2373	3597	1756	10128	5133	5229	2617
3	71985561	A	G	6	2	0	0	0	0	0	0
3	71985588	T	C	6265	3378	2326	1152	17801	9111	3247	1619
3	71985636	C	T	507	260	543	283	927	492	66	31
3	71987015	C	A	22410	11822	3695	1870	21956	10870	5746	2859
3	71987018	G	A	25	10	17	6	14	8	96	38
3	71987050	A	G	20452	9322	4288	2092	26308	12628	5333	2643
3	71987258	C	T	420	160	1659	810	4566	2252	3710	1853
3	71987868	C	A	28	13	5	4	51	23	879	435
3	71987886	C	T	35	18	184	86	288	150	281	134
3	71987900	A	G	714	436	1448	783	2792	1571	4823	2402
3	71987961	C	T	2061	787	2191	977	16513	6323	3033	1560
3	71987989	A	C	31	15	21	11	35	15	517	247
3	71988004	C	A	2	2	0	0	5	1	164	73
3	71992763	A	G	107	76	508	254	1034	596	1742	864
3	71996178	G	A	3819	1820	3724	1825	20681	10836	5190	2622
3	71996216	G	T	47	28	37	20	8	4	468	235
3	71996405	G	A	23	10	2	1	5	3	177	84
3	71996416	T	C	126	69	21	13	70	32	668	352
3	71996829	C	T	1101	574	3764	1840	18758	9549	3515	1780
3	71997013	C	T	4295	1930	2615	1214	13771	6051	2408	1216
3	71998854	C	A	50	25	1426	668	5436	2732	1768	898
3	72000450	A	C	1	1	1	0	2	2	147	83
3	72000490	A	G	2385	1584	3563	1753	19436	9347	3924	1935
3	72000501	A	G	2905	1908	3639	1784	16850	7621	3878	1891
3	72000972	G	A	8216	3753	1276	632	4261	2089	1345	670
3	72001019	A	G	32996	16158	5039	2515	33033	17092	3797	1892
3	72001062	A	G	2	1	3	1	11	7	48	23
3	72005435	T	C	1780	960	5038	2387	27899	14129	5764	2837
3	72009691	G	T	7549	3338	2746	1329	20433	9381	3879	1937
3	72009885	T	C	324	207	242	134	899	480	887	434
3	72011020	G	A	604	278	1709	815	4943	2056	4226	2139
3	72011050	C	A	41	19	1	0	10	5	440	210
3	72011064	C	T	895	348	1511	717	7575	2611	4167	2094
3	72011081	A	G	15	6	3	1	2	1	489	234
3	72012365	A	T	1566	768	540	277	1281	670	245	132
3	72012368	G	A	3610	1497	859	437	2661	1216	1148	583
3	72012369	C	T	0	0	24	12	3	2	84	38
3	72012377	C	T	11924	5682	2460	1162	8199	4140	3977	2004
3	72012410	G	A	719	324	318	149	619	240	194	98
3	72012627	C	A	68	34	6	3	11	7	580	270
3	72015276	C	A	1148	661	2481	1227	8273	4359	3905	1885
3	72015312	G	A	514	244	1853	924	1991	994	4388	2210
3	72015392	T	G	9013	5136	4136	2113	13755	7077	5710	2863
3	72015424	G	C	13	5	4	0	4	2	178	93
3	72017385	G	A	18005	8340	2534	1276	9798	4997	1989	1014
3	72017429	C	T	331	162	8	4	30	11	149	79
3	72017460	T	C	10	5	0	0	0	0	99	46
3	72017747	C	T	3579	1882	2096	1085	10455	5342	2590	1287
3	72017758	C	G	6838	3075	5303	2638	17285	8520	5195	2584
3	72017768	C	G	4	2	12	5	9	4	243	110
3	72017797	T	A	9	7	27	12	1	0	744	373
3	72020143	G	T	19	6	0	0	9	4	42	21
3	72020152	T	G	6643	3856	756	371	3102	1650	643	319
3	72021329	T	C	33603	16869	5944	3091	26153	13484	5522	2745
3	72021355	G	A	1222	514	307	153	1326	601	76	35
3	72021775	T	C	983	479	2141	1065	11255	5810	1635	806
3	72022752	G	A	14184	6967	2426	1224	12812	6390	3452	1695
3	72023360	C	T	15857	7952	4922	2476	26870	13437	4509	2231
3	72023366	C	G	7098	3138	2089	955	10684	4585	3344	1704
3	72023399	C	T	5714	2475	1640	770	7637	3664	1478	748
3	72023674	G	A	1803	759	1950	982	9461	4356	1900	931
3	72023700	G	A	4170	1754	2288	1134	12617	5839	1838	903
3	72024620	A	C	25	11	0	0	7	3	123	56
3	72024648	T	C	645	335	124	57	835	428	109	55
3	72025086	G	A	1967	961	534	255	1623	768	657	337
3	72025321	G	T	14	7	4	0	7	3	113	57
3	72026367	T	C	8888	3956	4110	1970	896	322	5610	2723
3	72026389	A	C	11302	4689	3705	1822	1049	373	5536	2739
3	72027272	C	T	0	0	11	6	4	2	0	0
3	72027308	C	T	5408	2146	2575	1268	12718	6159	3918	1957
3	72028023	A	G	6786	3045	3598	1648	15969	7356	6330	3008
3	72028815	G	T	1823	722	1828	880	8412	3062	2593	1481
3	72028846	C	T	3686	1471	4318	2065	28886	12257	3460	2117
3	72033169	T	C	4904	2545	4858	2472	38794	20194	6277	3127
3	72033596	G	A	1142	556	847	416	1643	862	521	258
3	72033639	C	T	2617	1187	714	356	3578	1688	2348	1156
3	72033642	C	T	347	143	206	123	243	106	328	168
3	72034429	T	C	367	196	1658	811	2791	1457	5050	2485
3	72034469	G	A	2690	1162	2262	1086	10236	5233	5007	2470
3	72034676	T	G	1920	1304	801	414	4260	2330	2241	1171
3	72034695	T	C	7957	4921	5522	2801	31541	16991	5643	2787
3	72034744	C	T	223	124	802	413	959	487	2250	1099
3	72035494	G	A	13936	6336	4607	2135	17527	8183	5115	2650
3	72035758	A	G	4928	2679	1903	985	8642	4368	1948	981
3	72035783	A	G	21104	12166	4726	2293	20707	9767	5736	2871
3	72035835	G	A	285	102	52	23	87	36	711	352
3	72035837	T	G	3210	1616	862	431	4418	2208	1227	602
3	72035934	G	T	5559	3017	3565	1803	10631	5466	5148	2654
3	72036558	C	T	3268	1622	3215	1621	10430	5140	5507	2766
3	72036916	C	A	5679	2355	1758	900	9631	4659	2072	1024
3	72036935	A	G	71	25	6	4	81	34	78	36
3	72037324	C	T	4530	1870	5263	2594	24347	11755	5828	2924
3	72038763	G	A	15696	6360	2393	1232	13825	5895	1768	898
3	72038770	C	A	35228	15516	5123	2462	26771	13101	5204	2537
3	72040218	T	A	0	0	0	0	0	0	40	17
3	72040263	C	T	13099	6089	5067	2470	26203	12544	5886	2964
3	72040364	G	A	5057	2028	3938	1862	7923	3731	5331	2647
3	72040407	C	A	13446	7042	5508	2733	31550	16316	5925	2962
3	72041932	T	C	697	363	1839	831	4906	2028	3875	1815
3	72042436	C	T	628	332	120	66	517	232	856	457
3	72042989	G	T	10	5	0	0	0	0	103	54
3	72043000	C	T	11049	6235	2722	1307	10741	5321	4339	2170
3	72044449	G	T	523	308	103	43	512	231	637	305
3	72044452	G	A	569	335	107	47	510	230	642	306
3	72044473	G	A	669	363	107	42	584	267	656	316
3	72044716	T	C	48	29	221	117	406	213	0	0
3	72044761	A	G	80	36	230	137	1657	1087	599	297
3	72044772	T	C	71	32	205	116	262	121	610	291
3	72045046	G	A	185	103	116	64	242	127	627	321
3	72046182	C	G	113	57	374	201	1243	593	344	168
3	72046220	T	G	1272	809	1298	675	3915	2064	2248	1101
3	72046255	G	A	49	29	188	86	176	104	67	33
3	72047734	T	C	318	136	138	72	331	161	419	203
3	72047893	G	A	22320	10957	4193	2064	17356	8722	3311	1682
3	72048399	G	A	254	138	42	21	37	17	657	332
3	72048418	G	A	1	1	5	4	2	1	32	13
3	72048692	A	G	3828	1672	3093	1467	14580	6577	4854	2359
3	72049020	C	A	8952	4364	3837	1844	18738	8865	5980	2975
3	72049036	A	G	4377	1964	2388	1215	7995	3783	3711	1852
3	72050088	G	A	37384	17567	5250	2665	33823	16729	4451	2280
3	72050101	G	A	52	25	4	2	15	9	30	19
3	72050124	A	C	2059	1028	251	123	1000	509	1224	583
3	72050367	G	A	8562	4303	3272	1657	16131	7637	3439	1757
3	72052809	T	C	70	50	235	124	270	152	550	279
3	72052838	C	G	61	33	174	92	129	57	998	485
3	72055179	G	A	4	2	27	9	23	10	103	60
3	72055226	T	C	4672	2570	3054	1482	14252	7368	5095	2539
3	72058927	T	C	6584	3203	3443	1760	13792	6597	5740	2963
3	72058945	T	C	14512	7231	4154	2060	28699	14585	4930	2386
3	72058972	C	T	22	10	0	0	12	6	86	42
3	72064396	T	G	554	251	398	202	1348	712	1442	693
3	72065348	T	C	17723	8285	4159	2053	22247	10848	5558	2677
3	72067255	C	T	3041	1280	587	295	3145	1483	345	177
3	72067302	T	C	31065	14904	3303	1629	28449	14050	3131	1537
3	72071804	G	A	61	27	0	0	11	7	70	33
3	72071821	T	C	23892	11659	3903	1934	19940	9896	4890	2429
3	72080210	A	C	1511	559	1868	960	3361	1554	2204	1114
3	72080236	G	A	5264	2737	3117	1493	13091	6396	5343	2631
3	72081057	T	C	5156	2695	3239	1693	12159	6853	5890	2953
3	72082113	C	T	3618	1522	1427	660	10729	4973	2478	1248
3	72082185	C	T	9587	4955	1393	697	13031	6445	2387	1247
3	72085010	T	C	13742	7306	2754	1454	16292	8878	3662	1858
3	72085512	A	G	1612	944	2170	1074	13969	7150	4165	2116
3	72086152	G	T	5892	2682	4625	2269	16857	8185	5639	2805
3	72089320	G	T	481	217	1127	592	2915	1639	3180	1584
3	72089942	C	A	76	36	50	20	17	7	153	70
3	72089947	T	C	5	2	3	1	16	10	107	59
3	72090145	T	C	2217	1241	1898	932	11285	5829	3446	1677
3	72090958	A	C	17485	7408	3086	1427	17713	8287	2399	1190
3	72093268	C	T	5641	2461	1975	959	13519	6797	3543	1738
3	72093313	C	A	1373	746	2151	1023	4419	2264	3397	1696
3	72095476	C	T	3	1	8	2	7	3	34	23
3	72095481	C	T	2099	1000	1404	651	5625	2724	3933	1938
3	72095829	G	C	2027	755	1625	763	3651	1664	3743	1878
3	72095871	G	A	10625	3762	3396	1531	17156	7967	5433	2762
3	72095874	G	A	61	23	14	5	5	2	351	172
3	72097527	A	G	14905	7428	3424	1663	15173	7686	5271	2645
3	72097579	G	T	2428	972	1348	611	1880	867	3138	1489
3	72098084	C	T	7253	3092	2968	1444	12833	5886	5832	2868
3	72098087	T	A	47	22	10	5	65	34	406	209
3	72099280	G	A	1	0	9	4	0	0	0	0
3	72099329	G	T	2739	1612	1636	831	9050	5038	3416	1647
3	72099342	G	C	0	0	0	0	8	4	51	26
3	72099362	C	T	1539	698	2183	1037	4739	2118	3176	1649
3	72100678	G	T	7856	3577	2644	1313	13027	6518	3277	1680
3	72100705	C	T	32	13	35	14	18	8	266	130
3	72100918	C	T	573	276	287	140	1065	503	579	287
3	72100942	G	A	5339	2610	2092	1006	14210	6900	3326	1615
3	72100976	G	T	6120	2338	2538	1211	7753	3299	3134	1570
3	72101127	A	G	30616	16907	5136	2610	32856	16827	4576	2309
3	72110452	G	A	2022	1046	4798	2345	17656	8796	6623	3398
3	72111349	C	G	1679	748	986	481	3461	1541	378	178
3	72111351	A	G	25	10	0	0	3	1	119	61
3	72111363	A	G	2	1	0	0	11	7	108	48
3	72114276	G	A	501	259	1955	1000	11968	5916	2398	1205
3	72116063	C	T	9	3	0	0	0	0	437	217
3	72117778	C	T	475	241	1691	815	9028	4388	1584	828
3	72118981	C	T	28270	15409	3505	1783	30282	16075	5315	2698
3	72121850	T	C	0	0	0	0	0	0	22	12
3	72121884	G	A	2362	1057	2138	1010	19200	8680	4176	2211
3	72126604	C	T	10051	4968	2006	1003	11072	5527	3805	1933
3	72126625	G	A	7908	3286	2681	1322	5840	2614	3900	1901
3	72126628	G	T	5966	3109	1579	784	4863	2013	3138	1559
3	72126636	A	C	5	4	0	0	0	0	158	76
3	72126831	T	G	2593	1342	1818	839	14181	7028	2814	1373
3	72128024	G	A	844	400	380	195	2773	1275	1439	703
3	72128037	A	G	5	2	0	0	8	3	35	21
3	72128884	A	C	21810	10122	5003	2402	24744	11962	5973	2958
3	72131926	A	G	329	219	2404	1291	3691	2228	5651	2824
3	72131962	A	G	8	2	0	0	18	7	325	165
3	72131974	A	G	1666	969	3005	1507	10117	4996	5538	2760
3	72131995	C	T	1051	389	1436	698	5624	1931	2626	1264
3	72132110	G	A	6824	2626	4387	2179	11790	5326	4973	2480
3	72132144	C	T	7625	3214	3804	1708	12444	5915	4587	2295
3	72135250	A	G	19032	10246	5171	2593	29369	15341	4749	2411
3	72136026	G	A	5307	2155	2409	1164	7378	3284	2372	1174
3	72136035	G	A	45	26	95	29	150	51	40	19
3	72136079	G	A	19	12	2	1	135	62	74	37
3	72136082	G	A	25	17	4	2	117	51	73	36
3	72138592	C	A	28398	13567	6331	3119	38856	20324	4629	2298
3	72140532	G	A	381	177	2125	1071	6860	3219	1530	779
3	72141305	T	C	50	28	12	5	34	18	534	274
3	72141723	G	A	57424	28316	5134	2470	35729	17472	4311	2141
3	72145302	T	C	668	348	1449	696	8214	4120	2107	1023
3	72146457	T	C	16918	9626	3856	2049	22826	12054	4039	2047
3	72146520	G	A	6565	2861	4222	2032	23843	10966	5626	2813
3	72146696	A	C	288	160	1313	686	3775	1979	3484	1744
3	72147176	C	A	2695	1644	1785	906	17509	8715	3126	1512
3	72147189	C	A	3	3	5	3	13	6	173	86
3	72147897	G	T	3840	1868	1823	890	15411	7177	3238	1585
3	72148690	C	T	8268	4423	972	493	9559	4636	484	252
3	72149119	A	G	3018	1403	4536	2331	12374	6439	5235	2520
3	72149144	A	G	2190	879	3443	1651	6550	2997	4516	2163
3	72149217	T	A	4619	2260	1961	914	14791	7050	1769	822
3	72150727	G	T	4889	2187	1876	910	9658	4373	3999	2011
3	72150743	C	T	18	7	23	8	12	4	329	179
3	72151732	T	G	47399	25805	5797	3112	29235	15969	5220	2673
3	72152533	G	A	128	60	2022	996	4035	1884	3812	1959
3	72156041	G	A	1336	649	1934	910	15930	7627	2104	1039
3	72158841	C	T	574	214	12	7	167	63	325	166
3	72158859	T	C	79	27	11	4	25	9	245	110
3	72158910	A	G	7709	4030	4534	2300	19553	9896	5121	2532
3	72160220	T	C	2848	1305	1852	913	3570	1610	1836	906
3	72160242	A	G	13991	7275	3070	1582	13612	7030	3653	1876
3	72160246	G	A	59	25	13	8	14	8	284	128
3	72160597	G	T	2	1	0	0	10	4	300	137
3	72160602	C	A	536	173	2454	1034	4537	1431	4842	2414
3	72161233	T	A	3382	1777	3627	1826	16446	7805	5235	2625
3	72161259	T	C	1369	699	2591	1252	7373	3293	5458	2704
3	72161708	G	A	643	254	1427	680	6152	2822	1935	939
3	72161722	G	C	2390	778	4185	1988	7640	3075	5127	2500
3	72161930	A	C	5433	3034	2012	1026	18363	9439	3685	1763
3	72165617	A	G	13399	6669	3681	1868	24316	12501	3703	1848
3	72165617	A	T	53	31	10	9	161	95	70	38
3	72165660	T	C	17956	10083	2794	1456	17892	9378	2136	1068
3	72165669	A	G	76	32	11	8	34	19	0	0
3	72166172	G	A	36358	17861	3872	1956	25154	12306	3522	1776
3	72167049	A	T	2898	1334	2682	1321	9158	4430	3987	1965
3	72167619	G	A	8048	4271	3735	1832	21325	10508	3489	1701
3	72168528	C	T	4	1	11	4	13	3	110	55
3	72169999	T	C	6171	3330	2256	1183	14759	7773	2418	1155
3	72170887	T	C	16205	8221	3199	1577	19000	9673	3742	1854
3	72171851	A	G	69	28	13	7	23	12	510	249
3	72171883	T	C	20037	10224	4236	2105	28164	14313	5223	2671
3	72175160	C	T	1006	471	222	119	893	417	88	44
3	72176525	T	A	426	209	3163	1589	16094	8029	4135	2015
3	72176572	T	C	265	134	101	49	413	230	24	13
3	72176615	C	T	12413	6430	5627	2842	25886	13156	4967	2475
3	72177083	A	G	1945	996	450	228	1209	617	1032	531
3	72179380	G	A	3040	1371	2188	1067	12898	6596	2990	1536
3	72180920	C	T	75	46	71	21	352	172	35	22
3	72180954	A	G	95	46	85	44	308	162	27	12
3	72180966	T	C	5397	2493	2591	1252	14724	7111	4339	2137
3	72181924	C	T	28744	13811	4710	2211	33017	15183	4547	2193
3	72181956	T	C	71669	33104	4754	2243	40756	18952	4765	2348
3	72181992	G	C	38918	20144	3581	1644	19964	8588	3785	1884
3	72185239	C	T	7342	3446	4016	1920	19603	9444	5116	2559
3	72185263	G	T	11	8	0	0	11	3	221	125
3	72185521	A	C	1098	636	1441	677	6683	3517	1675	871
3	72186903	G	A	106	53	277	150	632	309	0	0
3	72186905	G	T	4194	1578	4572	2224	14891	7235	4216	2131
3	72188134	C	T	20	11	4	1	16	11	77	39
3	72188159	G	T	175	90	56	32	103	52	551	276
3	72189067	C	A	375	204	458	209	1803	897	1444	716
3	72193422	C	T	319	141	897	431	2874	1392	2666	1319
3	72195622	A	G	108	49	72	32	207	92	546	281
3	72195830	G	A	8794	4538	1582	784	10593	5288	1495	783
3	72197420	A	G	19677	9682	2787	1348	24311	11577	1779	875
3	72200521	C	T	288	122	111	47	408	145	246	122
3	72200540	G	T	9139	4765	3082	1542	17108	8691	3268	1623
3	72200552	G	T	37	16	0	0	4	1	156	69
3	72200554	T	G	69	23	12	4	24	13	226	123
3	72201632	A	C	5204	2677	1379	670	6384	3259	1054	529
3	72203015	A	G	228	134	124	62	280	146	1933	945
3	72203591	A	G	316	148	141	69	170	92	1697	841
3	72206279	T	C	10701	4452	2119	886	12712	5568	2541	1274
3	72206297	G	A	11094	4646	2159	934	9557	3947	3172	1617
3	72206831	A	G	4896	2344	2913	1408	8218	4096	2612	1281
3	72206868	A	G	5740	3322	2615	1305	12471	6410	2544	1249
3	72207045	T	G	9107	4629	2535	1255	14578	7440	2122	1003
3	72208886	G	A	185	113	454	229	397	206	863	409
3	72209538	T	C	12675	6677	3694	1867	25279	13087	5442	2669
3	72209757	T	C	11214	6207	5887	2952	27427	14018	6539	3290
3	72210045	G	T	275	151	25	14	149	63	736	374
3	72210090	C	T	23	9	17	6	114	35	35	20
3	72210162	C	T	3	2	5	5	18	8	106	53
3	72210171	G	A	104	51	432	209	789	312	798	397
3	72211116	G	T	173	90	3596	1790	9539	4211	5386	2725
3	72211126	T	G	201	99	3696	1826	11383	5176	5687	2833
3	72211678	A	C	16486	8941	3630	2016	20600	11156	5414	2731
3	72213004	G	T	195	87	24	8	22	7	189	94
3	72213025	G	A	71428	33876	4717	2348	31584	15463	4940	2498
3	72214558	G	A	6738	3528	5798	2929	22337	11317	4983	2440
3	72214666	G	A	10186	4862	1179	549	8077	3577	2100	1049
3	72216175	G	A	111	50	2261	1139	1190	562	5185	2627
3	72216971	G	A	11	7	6	2	0	0	154	76
3	72216986	G	T	111	50	489	239	278	121	832	422
3	72219240	A	G	17980	8455	2329	1138	18667	8962	2226	1091
3	72219673	A	G	252	143	269	144	843	449	0	0
3	72219675	C	T	8442	4036	4441	2109	17327	8400	4474	2237
3	72222082	T	C	1289	682	2773	1413	14101	7189	3048	1545
3	72222650	G	A	1911	828	2970	1377	13816	6579	4834	2396
3	72222689	C	T	540	260	3399	1669	4124	1867	7395	3660
3	72224177	C	T	2	0	0	0	7	5	0	0
3	72224185	C	G	98	39	4	2	0	0	199	97
3	72224196	C	T	25740	11299	5684	2730	24249	11689	5809	2898
3	72224272	T	C	0	0	0	0	15	10	50	21
3	72224278	T	G	6134	3036	2905	1432	21190	10672	2849	1403
3	72224312	T	C	3077	1491	2681	1390	13045	6452	1407	686
3	72224710	G	A	6525	2828	2836	1327	13124	6263	2759	1389
3	72224748	C	T	10882	5017	2217	1084	18771	9106	4373	2221
3	72225738	A	G	6806	2825	1545	771	13025	5733	545	276
3	72225746	G	A	5621	2747	649	362	10245	4914	1181	578
3	72225752	G	A	186	58	110	31	785	165	222	111
3	72225773	A	G	9275	4338	2436	1246	16405	8007	2030	995
3	72227565	C	T	54	23	0	0	0	0	35	18
3	72227574	G	A	4284	1838	542	257	3303	1484	677	339
3	72227587	T	C	10283	5270	1155	596	7604	3866	2774	1408
3	72228716	T	C	5140	3498	3567	1906	11919	5407	6133	3098
3	72228721	T	C	13	10	9	6	17	10	426	223
3	72228727	G	A	318	142	186	84	387	168	2116	1066
3	72231672	T	C	3664	2048	4306	2185	23975	12100	6251	3182
3	72231705	G	A	39	20	131	50	255	135	1304	581
3	72231864	C	T	592	275	174	79	792	369	1496	727
3	72232428	A	T	1636	594	182	84	524	210	1720	870
3	72232431	A	G	40175	21534	5207	2582	23192	11632	7299	3603
3	72232454	G	A	28	7	9	3	0	0	31	13
3	72232520	G	A	282	112	179	78	590	271	1564	785
3	72233763	A	G	6692	3187	3950	1952	17752	8259	5592	2794
3	72235629	C	T	8348	3779	4671	2209	10825	5269	6808	3418
3	72235641	A	G	5290	2202	4136	1965	6707	3011	7004	3502
3	72239901	G	A	8301	3597	5243	2531	31022	15472	5336	2703
3	72242122	A	C	4805	2043	4191	2122	33805	16922	6940	3478
3	72246582	C	T	199	66	82	26	572	135	174	76
3	72246610	A	G	26428	14839	5977	3064	39663	20495	4899	2341
3	72248567	C	T	148	63	66	36	165	81	812	395
3	72248600	A	G	2882	1405	830	409	6722	3480	1858	943
3	72248706	G	A	726	329	1098	541	3231	1639	2632	1314
3	72250394	AC	A	143	43	359	117	659	272	313	164
3	72250395	C	T	13888	7204	4958	2432	23083	11383	4894	2450
3	72250440	C	A	1	0	17	9	20	12	162	80
3	72254751	A	G	3591	1864	844	431	5562	2845	2066	1042
3	72254753	G	A	9	7	3	1	0	0	75	41
3	72266272	G	A	9829	4714	4299	2217	25509	12701	4941	2540
3	72266311	C	T	23237	10995	4243	2092	38202	17710	4058	2076
3	72266334	T	G	29532	13873	4738	2284	34866	16142	5012	2564
3	72266380	G	T	74	38	0	0	9	5	312	152
3	72267858	G	A	167	90	97	56	142	86	48	18
3	72267906	G	A	26245	12378	5504	2701	29727	14648	5509	2788
3	72269553	A	G	47	28	169	80	361	168	384	185
3	72271282	C	A	144	97	7	6	25	12	369	184
3	72275415	G	A	1901	789	889	440	4720	2149	2106	1035
3	72276795	CAG	C	0	0	0	0	0	0	0	0
3	72276796	A	G	519	332	669	341	4665	2471	684	367
3	72277017	T	C	2	2	0	0	0	0	0	0
3	72277024	C	A	3379	1691	690	313	3948	1903	529	268
3	72278809	A	C	511	223	1742	839	6278	2765	2963	1546
3	72279564	T	C	0	0	0	0	0	0	0	0
3	72279564	T	G	11180	5296	3710	1915	17630	9011	4099	2127
3	72279571	A	G	8003	5052	2063	1046	9347	4794	3341	1646
3	72281665	T	C	1774	666	665	332	2268	1028	609	305
3	72281680	C	T	11936	5976	3618	1754	14081	6802	4855	2435
3	72281684	T	C	1642	587	718	346	3341	1621	641	312
3	72281707	G	A	2791	1165	1166	582	3354	1267	2660	1385
3	72282893	G	T	3	0	5	4	1	0	73	37
3	72282932	G	A	8041	3846	2043	1029	4380	2348	2775	1380
3	72285612	C	T	68132	33793	7115	3479	44115	20939	5502	2771
3	72285659	G	C	588	242	35	18	46	18	627	282
3	72285695	G	A	58107	29265	6437	3220	39608	20292	4801	2457
3	72286251	G	A	818	528	1878	965	16314	8204	2838	1465
3	72286901	T	C	114	55	3286	1666	8004	4245	5374	2682
3	72288745	A	G	350	175	5330	2781	41554	21419	4276	2162
3	72288762	C	G	60	30	1196	552	6503	2675	1514	782
3	72289425	A	G	3835	2565	4592	2387	25781	13648	5414	2744
3	72289956	C	T	4471	2309	750	383	5138	2653	478	228
3	72290125	A	T	194	97	3699	1819	21284	10363	4676	2361
3	72291638	A	G	17722	9326	4495	2251	25223	12796	4768	2291
3	72291958	A	G	47203	26150	4788	2308	23737	12062	4484	2296
3	72294743	C	T	65318	31248	7159	3521	60446	28951	5729	2941
3	72294796	G	A	3432	1619	759	353	5219	2367	977	474
3	72297848	G	T	1454	780	866	469	5124	2621	545	248
3	72299532	G	A	5423	3096	3683	1911	10218	5628	4471	2278
3	72300875	A	G	13565	6886	5076	2431	26592	12795	4532	2284
3	72302917	A	G	441	241	3394	1702	12879	6734	4969	2446
3	72305546	T	C	19392	9482	6028	2957	27344	14099	5387	2670
3	72307851	C	G	39937	16623	4914	2226	28973	12815	3508	1735
3	72308716	C	T	6509	3458	3457	1645	13178	6722	2486	1277
3	72308785	T	C	15625	7237	5958	2874	33074	16468	6202	3081
3	72310087	C	T	2054	680	223	91	1023	355	1040	524
3	72310470	C	T	5264	2588	4299	2165	20899	10427	6678	3270
3	72310475	T	C	395	239	386	194	2013	1048	321	166
3	72310741	C	T	392	202	423	158	2106	934	283	114
3	72310765	C	T	7367	3916	4759	2276	31247	14501	6699	3353
3	72311227	G	A	42728	21592	5514	2798	40082	20297	4837	2416
3	72312078	G	A	267	115	32	15	451	179	0	0
3	72312107	A	C	864	426	89	54	432	214	1568	784
3	72313606	C	T	8814	5052	5318	2619	33268	16704	6170	3103
3	72313611	C	G	0	0	0	0	0	0	0	0
3	72313713	A	G	37	16	0	0	50	26	943	475
3	72313715	G	A	7409	3633	4854	2410	24524	12444	6855	3389
3	72315956	T	C	116547	63705	6135	3033	59130	30285	2263	1137
3	72315970	AACACAC	A	0	0	0	0	0	0	2	0
3	72315970	AACACACACACACACAC	A	0	0	0	0	0	0	0	0
3	72316559	A	G	8393	4608	3495	1761	13848	6862	3414	1689
3	72316954	A	G	561	287	2417	1119	8669	4230	3903	1901
3	72317470	C	T	7679	3823	5602	2783	24227	12441	5987	2925
3	72318587	G	A	0	0	28	15	0	0	46	17
3	72318627	G	T	26305	11758	7220	3666	46738	23159	5957	3008
3	72319848	C	T	65	32	0	0	15	5	325	175
3	72319880	C	T	15262	7924	3450	1642	14483	7474	3987	1950
3	72321915	G	A	11616	5744	3352	1634	17291	8490	4029	2029
3	72322710	G	A	31248	15827	4081	1964	26434	12988	3584	1732
3	72323171	C	T	783	402	3721	1876	12658	6182	6850	3388
3	72323427	A	C	20	13	30	17	181	92	164	83
3	72323437	C	T	44	22	50	17	183	51	280	135
3	72323474	G	A	387	215	316	132	2719	1206	1007	486
3	72326549	A	G	436	234	47	25	274	155	1144	568
3	72327729	C	G	9947	4952	3952	2048	3403	1881	4284	2022
3	72327730	T	C	10984	5198	4014	2041	3773	1956	4303	2029
3	72327733	C	A	36	17	5	2	0	0	528	284
3	72327779	C	T	497	234	61	28	258	90	531	271
3	72327913	G	A	42247	20564	3850	1900	28401	13820	2533	1261
3	72327951	C	T	16524	7877	3429	1696	11563	5441	2523	1249
3	72328127	T	A	1	1	13	5	1	0	294	154
3	72328170	C	T	824	426	3165	1540	13396	6616	5827	2971
3	72329337	C	T	1508	820	3417	1698	8303	4070	1932	980
3	72329347	G	A	2	1	25	6	44	20	139	67
3	72329374	C	T	4	3	65	25	4	2	143	74
3	72332147	A	G	6212	3365	5090	2536	24909	12415	5805	2858
3	72332608	A	G	2247	1335	4393	2103	20089	10202	5380	2671
3	72333275	C	T	17911	9039	4145	2036	18076	8839	5264	2636
3	72333459	T	C	9	3	0	0	26	12	172	84
3	72333461	C	T	16543	8894	3826	1950	21164	11095	5850	2923
3	72334772	A	G	16338	8346	3812	1839	15192	7669	3714	1875
3	72334859	T	C	6142	3088	3884	1995	19467	9939	6332	3190
3	72336619	G	T	3296	1714	632	315	4226	2175	906	483
3	72336775	G	A	42	24	12	6	31	13	288	142
3	72342903	T	C	57	22	13	7	33	13	167	85
3	72342929	T	C	5263	2900	3809	1959	14774	7747	3456	1777
3	72344601	C	T	16334	7814	3658	1728	13455	6242	4495	2279
3	72344971	A	G	28823	14815	4845	2325	20796	10593	5428	2661
3	72347445	G	C	38	26	0	0	33	18	578	313
3	72347479	A	G	20845	10960	4037	2037	15308	7621	5323	2653
3	72349863	C	T	3944	1662	4785	2359	15912	7833	5635	2867
3	72350284	G	A	407	185	84	26	465	131	763	364
3	72350579	G	A	14568	6319	4346	2095	14935	7499	3917	1928
3	72350689	A	G	17	6	1	0	12	6	539	245
3	72350880	C	A	11330	5187	4392	2083	14305	6390	4673	2360
3	72353797	G	A	11092	5708	4423	2173	16030	8242	5180	2590
3	72353894	G	A	16394	8252	4804	2364	31361	14907	6232	3109
3	72353932	G	A	25426	11620	3789	1888	19095	9466	4606	2291
3	72354463	A	T	390	186	1167	544	1268	663	668	358
3	72354511	C	T	9130	4866	5347	2544	27425	13672	3774	1894
3	72354524	T	C	0	0	0	0	4	1	0	0
3	72354566	C	A	15115	7566	4914	2473	31242	16244	5534	2786
3	72355054	G	A	3231	1625	3501	1724	17633	8477	3519	1756
3	72356680	A	G	49905	25295	5431	2635	30078	14389	5415	2705
3	72357006	T	C	6818	3624	2973	1352	10040	4518	3661	1806
3	72357018	C	T	4032	2126	2918	1343	7366	3063	2874	1432
3	72362004	G	A	0	0	19	10	20	9	291	158
3	72362028	A	T	166	79	738	363	5956	2649	2250	1212
3	72362033	T	G	101	52	439	217	3742	2006	500	224
3	72362043	C	T	337	184	2853	1357	12793	6462	2548	1247
3	72362471	T	C	58	29	11	3	43	28	819	428
3	72362492	T	C	0	0	0	0	0	0	48	17
3	72363659	C	G	1	1	56	24	514	233	113	55
3	72363674	T	C	174	77	3203	1524	19127	8239	4642	2306
3	72363950	T	G	18	10	11	9	26	14	187	95
3	72363956	G	A	595	288	355	166	2528	1253	1319	695
3	72365190	G	A	680	160	192	41	420	94	268	140
3	72365204	T	C	30349	16235	3481	1690	30135	15158	2334	1154
3	72366240	C	T	205	85	64	18	474	162	231	116
3	72366285	G	A	43764	23702	5929	3055	33841	18309	5067	2510
3	72366757	G	A	74	40	1509	737	5700	2668	1062	538
3	72366790	G	C	298	132	3955	1963	20838	10016	4145	2051
3	72366814	G	A	0	0	19	7	37	12	285	137
3	72367297	G	A	297	177	298	148	1565	789	1334	653
3	72371023	A	C	348	178	3684	1835	28152	14478	5620	2765
3	72371525	C	T	103767	51174	6666	3338	51459	25691	5827	2907
3	72371563	C	A	36192	17918	4132	2113	20896	10667	2098	1075
3	72371722	G	A	283	88	505	251	1977	946	1489	737
3	72372355	C	T	686	212	43	19	552	186	428	220
3	72372395	T	C	34383	16782	5113	2545	25371	13116	5335	2684
3	72372426	C	T	47	16	65	20	15	6	0	0
3	72374133	C	A	6983	3477	3826	2002	25412	12932	4250	2104
3	72375783	T	C	112	58	4004	1997	9817	4852	5600	2840
3	72375939	A	T	119	67	3515	1749	8014	3916	5453	2711
3	72376780	T	C	2088	930	329	155	1871	820	436	203
3	72376788	C	G	16340	6916	3156	1518	15957	6437	3525	1790
3	72376808	C	T	17599	7822	3312	1586	18094	7923	3960	2005
3	72377948	G	C	17123	7460	3074	1548	13736	6447	2802	1356
3	72377973	TCACAGCACCTAGGATGGCAGTTTTCAAAGGTTGCTCCTGGAG	T	0	0	0	0	0	0	0	0
3	72377981	C	T	174	85	8	5	9	5	385	177
3	72377996	T	TTCAAAGGTTGCTCCTGGAGCACAGCATCTAGGATGGCAGTTC	53	0	0	0	0	0	114	0
3	72378733	C	T	10391	5294	1530	699	10570	4984	1526	791
3	72378950	A	G	11753	5256	4671	2187	24785	11762	3831	1883
3	72380757	A	C	169	91	3649	1942	15984	7988	4036	2049
3	72380794	T	G	0	0	0	0	0	0	108	68
3	72383495	G	A	42138	22611	4218	2032	35115	17924	4060	2005
3	72386240	G	C	88	47	4829	2212	19638	11612	5073	2439
3	72391571	A	C	247	99	4385	2168	19019	9362	5189	2540
3	72391950	G	T	355	152	5898	2865	29394	14276	4923	2493
3	72392487	C	T	5501	3287	3909	1922	15611	8489	4279	2093
3	72392628	T	C	0	0	0	0	30	8	617	303
3	72392645	T	G	122	64	2861	1419	11138	5666	5530	2730
3	72393141	G	C	73392	40764	5942	3013	42303	22710	5426	2716
3	72393298	TTGAGAAAAACTGAAC	T	11	0	10	0	6	0	250	99
3	72393312	A	C	1366	558	4599	2247	18458	9614	5315	2633
3	72394744	A	C	33	16	1	0	8	2	261	141
3	72394852	T	C	555	285	4816	2341	29119	15353	5028	2471
3	72395121	G	A	1	1	89	19	20	10	70	35
3	72395158	G	T	0	0	0	0	0	0	186	102
3	72396241	C	T	282	98	3147	1320	3970	1579	4609	2309
3	72396902	G	T	233	129	4586	2218	22636	11205	5701	2834
3	72397279	A	G	176	97	3958	1965	19274	10054	5748	2851
3	72398604	C	T	41738	21417	4101	2059	27211	14305	4829	2476
3	72398618	G	A	14	7	0	0	0	0	53	26
3	72399842	C	A	5	3	0	0	6	4	258	137
3	72399886	C	T	429	195	125	62	683	347	529	252
3	72399922	G	A	275	110	124	31	624	223	32	21
3	72400381	G	A	233	111	4165	2155	21671	10906	5045	2619
3	72400675	A	G	3	2	157	80	472	246	122	67
3	72400695	C	T	256	122	4635	2186	18268	8854	4958	2529
3	72400725	C	T	1	1	66	28	162	83	160	89
3	72402999	A	G	15892	7402	4813	2519	24999	13198	5662	2831
3	72403467	A	G	10385	5711	4814	2449	19041	9808	5629	2809
3	72405734	G	A	7262	3490	2929	1334	13949	6774	5251	2608
3	72406304	A	T	18	10	467	219	1380	696	469	231
3	72408624	C	G	51	29	81	37	194	112	1410	699
3	72408664	A	G	31	17	78	31	239	129	1433	695
3	72410474	G	A	90	39	30	15	44	17	477	237
3	72414441	G	T	8539	4237	3689	1797	18083	8670	5077	2489
3	72415298	C	G	81	35	2437	1196	7913	3791	3810	1920
3	72415326	A	G	16	5	997	501	2580	1139	3089	1558
3	72417857	A	T	205	112	3239	1564	22183	10892	3785	1914
3	72418225	G	A	139	57	0	0	37	10	319	170
3	72418632	C	A	2	0	0	0	19	6	240	129
3	72418655	G	T	127	59	122	59	374	188	1442	714
3	72418902	T	C	201	100	52	25	44	20	1241	612
3	72418925	G	T	1313	554	1751	905	3564	1671	2886	1473
3	72422131	A	C	28317	15662	5121	2578	44112	22436	6519	3153
3	72422986	T	C	306	130	11	6	121	63	654	329
3	72424471	A	G	112	51	3150	1581	12417	5850	4742	2384
3	72432811	A	G	25	16	19	12	3	1	131	69
3	72432888	G	A	40485	19254	5179	2482	31996	15456	5872	2944
3	72432968	A	G	434	236	80	29	873	477	1219	606
3	72437413	C	T	4657	2386	3502	1727	17139	8756	4137	2102
3	72437840	G	T	88	34	13	7	41	26	625	311
3	72438152	T	C	82	50	58	31	164	91	781	391
3	72440411	T	C	88	35	32	15	227	105	217	103
3	72445374	G	A	181	92	84	37	479	241	1258	637
3	72446987	C	T	1350	708	350	188	3090	1556	838	423
3	72454372	C	T	16	10	3	1	22	15	325	188
3	72454397	C	T	38	15	44	17	11	4	690	345
3	72454422	T	A	0	0	0	0	16	8	115	52
3	72455355	C	T	2103	890	2223	1112	5495	2458	4563	2265
3	72455365	A	G	1343	536	2123	1044	4134	1784	5149	2585
3	72455371	T	C	14	5	0	0	23	2	245	114
3	72455447	G	A	31433	16094	3533	1744	26849	12593	4959	2533
3	72455707	G	A	2233	1067	1910	958	6746	3426	3579	1804
3	72455732	C	T	51	34	102	54	300	147	87	41
3	72455797	A	C	996	505	2705	1355	9040	4523	4486	2249
3	72455991	C	T	62	31	43	20	11	6	265	132
3	72457221	A	G	234	123	3653	1911	16018	8353	5725	2817
3	72457446	C	T	18	5	65	31	148	70	957	478
3	72459756	C	T	3017	1518	1636	753	7101	3534	2464	1253
3	72469651	T	C	18396	10089	5043	2491	29566	15266	6226	3106
3	72477819	A	C	150	103	2799	1425	3098	1689	6292	3096
3	72478123	G	A	127	59	32	15	15	8	936	457
3	72478611	T	C	166	90	2703	1248	22257	11441	3999	1921
3	72481461	A	C	2996	1615	1910	925	10706	5518	1786	877
3	72481549	C	T	40	15	2	2	0	0	498	273
3	72486613	A	G	155	88	49	31	257	131	1279	623
3	72490752	G	T	646	186	3953	1895	8903	4183	7689	3840
3	72504654	A	G	12387	6854	5049	2563	23512	12067	5107	2542
3	72505316	A	G	8278	4073	4616	2217	20436	10160	5177	2712
3	72509265	A	G	96	36	1568	759	2176	826	3624	1863
3	72509271	T	C	84	25	1515	733	2232	840	3781	1933
3	72509637	T	C	1170	633	3599	1940	5546	3006	6475	3241
3	72512244	G	A	11398	5455	3082	1557	14156	7073	4258	2176
3	72512380	C	T	375	178	5805	2888	47440	23328	5409	2739
3	72512902	G	A	1806	741	1120	524	2639	1311	1751	907
3	72512905	C	T	31	13	14	5	66	25	381	182
3	72512906	G	A	17	6	33	8	15	9	251	127
3	72514676	T	C	2263	1066	4685	2356	15157	7912	5726	2871
3	72514856	T	C	13	8	14	6	21	11	676	352
3	72515841	A	G	8619	4432	3607	1802	22465	11543	5609	2760
3	72515920	G	A	15359	8803	5891	2661	49614	23239	5772	2894
3	72515927	G	A	12292	6996	5282	2297	38536	17016	5454	2741
3	72515960	G	A	6231	2860	4216	1890	21656	8937	5563	2856
3	72516056	T	G	6797	4001	2838	1447	12984	6823	3564	1788
3	72518040	A	G	1809	864	1790	892	4702	2365	2833	1427
3	72519604	A	G	214	107	79	38	207	136	967	471
3	72519637	T	C	2590	1342	1608	772	6331	3125	2634	1296
3	72522916	G	A	4350	2144	1724	844	8778	4309	3076	1578
3	72524476	G	A	490	222	2293	1117	6181	2985	4551	2323
3	72525387	T	C	1138	547	2651	1315	7855	3886	6322	3046
3	72526526	G	A	18	12	114	55	108	51	1078	537
3	72527720	T	C	3334	1517	378	160	2528	1153	955	491
3	72527754	C	T	211	93	68	28	53	35	775	399
3	72527756	G	A	860	429	231	108	623	329	65	28
3	72530482	T	C	807	516	2552	1262	5401	2764	7026	3512
3	72531623	C	T	53	23	61	27	795	302	24	12
3	72531662	T	C	8896	3972	4955	2472	23577	11672	5161	2584
3	72531691	C	G	324	154	113	61	299	123	405	197
3	72533768	A	G	18372	9412	3804	1887	22754	11559	6560	3254
3	72534713	G	A	5613	2607	1649	845	6316	3161	3555	1731
3	72534733	C	T	2929	919	1658	781	2935	1111	4187	2085
3	72535102	A	G	11756	5841	3304	1648	18397	9134	3983	2020
3	72537370	A	G	171	87	9	7	50	24	324	163
3	72540593	C	T	11	6	25	8	101	26	287	144
3	72540601	A	G	3463	1746	4138	2003	31587	14999	4658	2289
3	72541705	T	C	8431	4229	1961	980	7773	3951	2239	1194
3	72544842	A	T	992	458	2101	1129	6553	3183	5577	2756
3	72544857	C	G	1488	749	2386	1290	10285	5111	5100	2544
3	72549515	T	C	1121	550	2841	1396	12641	6578	6752	3303
3	72549988	G	A	24	13	34	17	99	36	337	171
3	72550115	G	A	11381	4881	4581	2191	39841	18276	5298	2668
3	72550920	C	G	18876	12957	4846	2255	39113	16810	5804	2937
3	72550934	A	G	19357	11747	4169	2033	32333	14789	4583	2334
3	72553488	A	T	10	6	31	12	15	4	299	152
3	72553512	G	A	638	313	1538	720	4006	1875	2893	1430
3	72554528	C	T	40859	21889	5997	2957	39228	18884	5711	2933
3	72555582	G	A	0	0	16	8	0	0	0	0
3	72555840	A	G	3610	1561	2082	990	9220	4621	2650	1325
3	72555945	T	C	15001	7893	4078	1973	29110	15021	4776	2349
3	72556982	T	C	9129	4350	5074	2381	16835	7723	4970	2462
3	72558999	T	C	14846	5791	2098	987	9959	4584	2486	1229
3	72559013	C	T	196	85	11	7	0	0	108	54
3	72560054	T	C	32838	16341	1825	899	11860	6004	2586	1293
3	72560084	G	A	55	24	0	0	0	0	87	32
3	72560102	T	C	13541	6257	1587	807	3839	1923	2837	1401
3	72563869	G	A	166	55	110	60	769	351	1061	524
3	72564523	A	G	2380	1203	1146	583	2416	1370	1848	914
3	72568038	T	C	2593	1196	1655	869	6794	3520	2323	1140
3	72568369	A	C	3713	1968	1963	991	9720	4957	4355	2165
3	72568375	T	C	6	2	2	1	21	9	162	92
3	72570502	G	A	586	266	1036	494	5876	2888	2349	1165
3	72570827	G	A	34	21	315	123	366	155	182	94
3	72570856	G	A	7	4	0	0	11	7	178	78
3	72571732	A	G	11626	6359	4172	2102	24831	12638	4675	2300
3	72571735	C	T	1256	443	522	248	3686	1612	321	158
3	72571750	C	T	62	23	146	38	64	21	0	0
3	72574793	A	G	2895	1213	677	384	4753	2231	1378	677
3	72576888	A	G	3106	1656	2694	1375	13879	6971	5075	2614
3	72578084	A	G	853	444	2166	1143	4932	2648	3887	1937
3	72578112	G	A	8	4	16	9	73	41	108	53
3	72579963	G	T	142	73	936	479	1944	976	2718	1366
3	72580844	C	T	13333	6877	2578	1265	19274	9295	4125	2087
3	72582045	A	G	5012	2375	1774	869	4427	2307	2591	1311
3	72583458	TGGTTGTGTGTATGC	T	18	0	284	4	2360	0	446	100
3	72583472	C	T	61	26	351	144	7710	2372	1408	655
3	72583849	C	T	11180	5245	2858	1408	14043	6728	4738	2335
3	72583895	C	G	2040	975	1182	561	1813	926	2589	1302
3	72584282	A	G	4	2	7	4	0	0	190	95
3	72584318	G	A	2009	989	897	386	8144	3412	1864	907
3	72584333	T	C	5783	2498	3056	1549	32996	16739	3238	1625
3	72585474	G	A	978	495	320	157	1256	569	357	180
3	72585498	C	T	11761	6408	3102	1539	15858	8405	4883	2453
3	72588146	C	T	784	344	1251	592	2995	1385	5074	2611
3	72590900	C	T	12865	7005	4266	2121	18087	9107	4633	2324
3	72590932	G	A	10	4	17	4	6	4	77	44
3	72591276	T	G	0	0	0	0	0	0	51	23
3	72591306	G	C	72	41	1845	953	4630	2255	4149	2053
3	72593310	A	T	12128	6108	3309	1660	12442	6000	3548	1726
3	72593793	G	A	1609	656	2145	1035	5271	2549	5687	2904
3	72593856	G	A	17197	7809	3121	1579	15596	7710	5487	2814
3	72596598	T	C	6050	3498	1665	908	5633	2989	3604	1769
3	72597927	G	A	250	116	1495	736	3040	1389	5833	2849
3	72599203	G	A	2291	1164	592	303	6943	3466	1008	484
3	72600842	C	T	1073	419	3387	1584	1152	448	4171	2008
3	72601955	A	G	13166	7024	2617	1328	11622	6150	4564	2297
3	72605773	T	G	2116	1011	973	492	5877	2930	1131	544
3	72609637	C	T	92	55	1051	485	1115	595	2226	1068
3	72612667	T	C	543	301	2003	1017	6445	3266	5741	2833
3	72615030	G	A	391	138	38	18	323	111	1021	483
3	72616904	T	C	4	1	1	1	0	0	65	34
3	72616921	G	A	6737	2890	3165	1559	16043	7958	4732	2337
3	72618072	G	A	2417	898	2201	1043	12509	5858	4710	2271
3	72620595	G	A	1539	666	1022	466	5005	2352	1873	940
3	72620607	A	G	850	520	959	523	3396	1851	1249	636
3	72620617	A	G	1	0	0	0	3	2	265	136
3	72622040	C	T	50554	23363	4315	2134	36093	17275	4192	2078
3	72622061	C	T	48007	23395	4726	2278	39336	18356	4767	2313
3	72622532	A	G	602	271	554	266	3072	1520	1283	643
3	72628207	C	T	2527	1211	2935	1453	11796	5987	4927	2540
3	72628258	G	C	3435	1775	3412	1746	19858	11038	4657	2336
3	72629796	G	A	37307	17729	3655	1819	18489	9012	4394	2146
3	72634694	A	G	682	373	768	426	4129	2198	1489	695
3	72634698	T	C	13	5	0	0	0	0	79	42
3	72634732	G	A	23	7	19	8	7	4	63	38
3	72634767	A	G	25675	11981	4192	2047	22362	11018	5253	2623
3	72638322	T	C	30995	14837	4817	2399	31793	15684	4517	2219
3	72638400	C	T	7452	3690	2115	1057	16410	7983	3791	1876
3	72638433	C	T	17	5	49	27	18	8	188	89
3	72639229	C	T	312	198	1659	832	3139	1659	4502	2248
3	72639769	T	C	23192	10526	3078	1573	25769	12730	3737	1862
3	72639794	G	A	51250	29102	5062	2590	47078	23934	3224	1613
3	72640566	A	T	1102	563	1718	850	5576	2620	3162	1616
3	72640585	G	A	3293	1550	2538	1230	15531	7231	4849	2488
3	72642635	C	T	8576	3866	3073	1490	17400	8488	2111	1027
3	72643398	A	G	233	131	58	34	38	20	701	364
3	72645589	G	A	24345	11849	4694	2275	26571	13187	3443	1753
3	72645862	C	T	198	103	70	33	24	10	332	168
3	72648980	A	G	5241	2777	2996	1517	11262	5774	4531	2288
3	72648989	A	G	0	0	0	0	0	0	0	0
3	72649326	C	A	26615	13661	3789	1905	18960	10015	3492	1739
3	72649367	A	C	3629	1644	2239	1059	4647	2338	1065	538
3	72649530	T	C	572	298	316	169	2271	1138	790	385
3	72650789	G	C	6607	2479	1727	849	16928	6944	1638	779
3	72650801	A	G	21407	11131	5232	2570	37417	18812	4924	2481
3	72650886	C	T	2002	796	2269	1119	7748	3374	1449	726
3	72653681	C	T	2	2	2	2	24	14	40	25
3	72653687	T	C	4975	2676	2444	1200	19080	9519	3465	1728
3	72657113	A	C	3759	1543	4278	2125	15618	6987	4880	2446
3	72657122	G	C	3455	1377	3984	1966	13897	5948	3773	1872
3	72660311	G	T	16874	7816	3766	1938	27437	13786	3972	1984
3	72660579	T	C	4486	2512	3579	1819	14200	7410	5667	2773
3	72662534	A	G	7077	3098	4191	2075	18700	7794	5106	2565
3	72662564	T	C	235	148	79	48	828	449	159	76
3	72667611	G	A	2513	955	421	195	4134	2022	1632	812
3	72667615	T	C	45	16	0	0	8	4	152	73
3	72667772	A	G	10698	7138	3695	1922	15606	8205	5559	2722
3	72667774	A	C	10276	6936	3642	1908	14579	7680	5500	2702
3	72667834	G	A	1388	672	953	489	3404	1664	2714	1353
3	72668254	T	C	22552	10622	5747	2797	27465	13547	4878	2353
3	72668724	T	A	39	14	0	0	31	20	169	83
3	72668724	T	C	22445	11435	2383	1339	17785	8813	3458	1735
3	72668750	T	C	46144	25245	4285	2079	25048	10734	5074	2544
3	72669902	G	A	816	378	3233	1453	9250	4396	5892	2852
3	72670627	A	G	0	0	33	21	39	20	36	18
3	72671327	C	T	1250	531	345	169	1609	776	682	316
3	72672304	T	C	8665	3771	1709	793	11565	5600	4018	1969
3	72672541	A	C	14593	8302	2901	1462	11007	5914	4238	2152
3	72672549	G	A	181	56	82	28	176	68	98	42
3	72674925	A	G	41651	21039	5156	2474	37926	18577	4932	2445
3	72677069	A	G	659	319	387	184	2092	908	615	303
3	72677091	T	C	7234	3342	1876	934	19668	9826	4129	2073
3	72677733	G	A	12110	6295	3788	1901	18085	9318	4392	2142
3	72678229	G	A	74	34	2510	1280	2021	893	4498	2213
3	72678769	C	T	863	394	1187	557	3380	1683	2378	1192
3	72679023	A	G	17690	9017	5697	2888	35129	17924	5347	2645
3	72682319	T	C	7588	3707	4259	2167	20942	10828	5948	2981
3	72682408	C	T	10478	4190	5103	2468	26408	9767	3733	1869
3	72682424	G	T	3587	1971	1477	726	5999	3212	2335	1206
3	72682768	T	C	2806	1154	4110	1925	20738	8564	4548	2359
3	72682784	C	T	6	3	0	0	0	0	217	105
3	72685799	G	A	206	120	476	225	4351	1959	564	285
3	72685805	A	G	200	116	482	225	4736	2168	343	170
3	72685813	G	A	365	228	735	356	6073	2567	377	196
3	72696627	G	A	8482	3966	6141	3099	39800	18702	3415	1695
3	72697160	G	A	12827	5971	3583	1642	18194	8382	3250	1645
3	72697209	G	T	0	0	0	0	0	0	132	66
3	72701631	G	A	1010	442	185	72	655	274	605	335
3	72701660	T	C	52822	26884	4399	2241	33660	17462	5157	2523
3	72702271	C	T	3587	1688	2055	1099	6934	3520	1281	640
3	72702308	T	C	2888	1582	879	450	3692	1886	2800	1376
3	72702947	A	G	23241	11270	5156	2522	40408	20042	4277	2101
3	72704079	A	G	508	300	1925	1001	5130	2870	4052	1908
3	72704836	C	A	6476	3259	4231	2101	19912	9779	5212	2643
3	72705741	T	C	5	5	2184	1059	69	47	4803	2368
3	72709388	C	T	123	53	5	1	13	6	606	284
3	72709390	G	T	17710	8158	4187	2022	24510	10913	5400	2740
3	72709402	A	G	11576	4814	3845	1782	17994	8000	6081	3185
3	72709792	C	A	5332	2666	2748	1360	12753	6267	2966	1496
3	72714044	T	C	112	72	1954	982	1342	727	4670	2308
3	72714326	A	G	4	4	0	0	0	0	39	20
3	72717238	C	T	1	0	33	14	978	355	410	204
3	72717286	T	C	364	187	5858	2895	34908	17453	4105	2023
3	72717336	T	C	117	60	2598	1261	4026	1901	809	402
3	72720269	T	C	17	9	0	0	12	5	275	127
3	72720298	G	T	11	7	39	21	3	1	69	34
3	72721642	C	T	296	150	3784	1865	7667	2507	4808	2377
3	72721652	C	G	0	0	1	0	0	0	20	10
3	72721672	C	T	514	277	1750	855	6517	2732	4188	2125
3	72721724	C	T	90	42	618	281	671	311	2043	1068
3	72723747	C	T	0	0	6	2	0	0	24	14
3	72723750	C	T	185	75	24	15	27	14	198	93
3	72723772	G	A	17770	9060	3558	1738	16370	7851	4210	2128
3	72724329	T	G	899	243	2657	1023	6577	2269	4545	1883
3	72724337	G	A	362	150	1501	659	4101	1634	962	450
3	72725554	C	T	4441	2471	1925	942	9642	5152	3795	1891
3	72727275	G	A	67	25	13	8	51	17	347	172
3	72727279	G	A	8739	4171	2193	1079	12078	5980	4674	2338
3	72728657	A	G	7492	3648	2873	1394	17950	9340	4314	2172
3	72731997	T	C	1981	1015	2067	1021	10622	5264	4601	2271
3	72732001	T	C	914	391	1775	895	7257	3445	1863	938
3	72732673	G	A	253	139	447	234	751	377	1236	669
3	72732702	G	T	4464	2056	3516	1830	15227	7942	4187	2057
3	72733071	C	T	6982	3821	2270	1173	8787	4734	3628	1863
3	72733106	A	G	0	0	0	0	0	0	32	16
3	72733699	G	A	147	55	12	3	6	3	277	119
3	72733739	A	G	18456	9823	3604	1805	13091	6754	4573	2316
3	72741404	A	G	7	5	0	0	37	20	211	93
3	72746387	G	A	647	273	2603	1119	829	272	4281	2152
3	72747213	T	C	189	104	262	143	880	460	1011	510
3	72747253	C	T	2932	1271	4142	1977	18229	7790	4347	2232
3	72747263	C	G	2491	1047	3844	1820	15183	5905	4396	2238
3	72747278	G	A	32	14	49	21	167	58	469	247
3	72758004	G	T	2658	1299	373	182	2441	1221	1569	811
3	72766902	T	G	695	445	612	309	4463	2353	1967	1021
3	72769587	G	A	1263	633	390	214	2293	1093	895	463
3	72778545	C	T	4550	2432	3384	1658	9000	4690	3014	1507
3	72778549	C	G	4	3	0	0	2	2	0	0
3	72778551	G	A	9	7	8	5	9	2	381	179
3	72778567	T	A	13	6	0	0	2	1	71	33
3	72781075	G	A	16418	8288	3266	1603	18295	9126	3695	1823
3	72787440	G	A	7439	3326	3121	1516	10353	5073	4075	2039
3	72787443	G	A	31	12	11	3	4	3	101	43
3	72787566	G	C	162	72	145	79	1589	636	162	77
3	72787586	G	A	10010	4670	3828	1818	37234	17356	3435	1719
3	72789191	G	A	6451	3310	3594	1732	25387	12150	4706	2305
3	72790308	G	A	15830	8497	2792	1401	26352	12955	4266	2136
3	72790338	G	A	479	161	84	26	542	144	406	195
3	72792650	A	G	10439	6483	3111	1521	20951	10741	4588	2254
3	72793712	C	T	69	48	1513	763	12245	5931	1155	589
3	72794944	T	C	50	32	3	1	13	8	302	141
3	72794962	C	T	19	12	32	15	39	19	191	96
3	72806622	A	G	7581	2829	2725	1036	13192	5197	3551	1598
3	72808360	T	C	91	29	0	0	12	3	209	114
3	72808385	G	T	253	116	9	7	25	10	555	302
3	72808394	G	A	75	18	4	2	15	10	41	21
3	72812746	C	T	3005	1295	2943	1369	9920	4791	4556	2286
3	72817573	C	T	462	227	80	36	421	198	502	259
3	72817612	T	C	406	177	80	42	224	125	678	313
3	72817621	T	G	979	523	432	243	885	492	375	185
3	72818044	A	G	10	5	0	0	27	12	389	185
3	72818054	G	A	4	0	67	25	257	61	29	10
3	72818062	C	T	13	7	0	0	19	8	263	136
3	72826901	T	C	5581	3307	2885	1511	19475	10351	4256	2143
3	72833889	T	C	214	112	104	55	282	136	1379	696
3	72835630	G	A	272	139	2885	1438	29560	14623	4099	2038
3	72840206	T	A	30	17	1615	813	3225	1641	3990	2001
3	72843535	G	A	2	2	12	5	18	7	47	25
3	72843545	G	C	124	71	159	78	553	229	222	123
3	72843560	G	A	20	10	31	13	21	9	696	363
3	72843573	A	G	0	0	37	19	13	7	257	125
3	72863504	T	C	10171	5247	4366	2252	30163	15993	4977	2459
3	72868028	C	T	578	223	102	49	284	120	1181	615
3	72868033	A	C	146	75	19	12	108	54	217	100
3	72870351	T	C	1751	926	2840	1471	11133	5827	3741	1882
3	72871732	C	T	12	4	4	3	17	8	36	14
3	72871754	C	T	294	95	105	51	263	72	1165	574
3	72871773	C	T	5621	2478	2344	1104	13533	6462	4022	2035
3	72872835	T	C	0	0	1	1	0	0	146	72
3	72872852	G	A	440	227	1891	946	3129	1554	4147	2075
3	72878285	C	T	2373	1270	1602	825	9215	4617	436	210
3	72878328	T	C	7	3	0	0	5	3	247	136
3	72879099	G	A	415	218	2174	1032	4003	1887	4609	2294
3	72879120	A	G	3	1	10	2	11	2	745	353
3	72880470	T	C	92	55	84	45	274	139	744	378
3	72880513	T	C	26	21	227	131	236	137	378	192
3	72892988	G	A	1910	793	3548	1712	4714	2251	6501	3296
3	72896484	C	G	8665	4536	4638	2287	11143	4899	6169	3127
3	72896996	G	T	101	48	39	18	64	38	394	197
3	72897014	G	T	15	8	0	0	4	3	84	46
3	72898844	G	A	35893	12822	4617	2074	18399	7987	6553	3264
3	72898870	C	A	385	164	46	21	49	20	657	313
3	72898878	G	A	15238	5683	3919	1733	8821	3524	5937	2983
3	72899742	C	T	18341	8713	3855	1850	23403	11255	6790	3387
3	72914847	T	C	5707	2890	2674	1419	10250	5507	4060	2057
3	72915315	G	A	2177	1039	2885	1389	5177	2418	4175	2110
3	72917159	G	A	3	0	79	23	14	6	328	163
3	72917170	C	T	16	10	95	47	464	206	185	79
3	72917171	A	G	1025	482	2238	1124	7268	3258	2820	1418
3	72917184	A	G	10	4	11	8	16	6	225	101
3	72917188	A	C	5	3	3	1	5	2	190	84
3	72917193	G	T	1396	689	2560	1270	8608	4156	4134	2114
3	72921744	A	G	157	66	250	121	1723	757	869	445
3	72921750	G	T	5	3	0	0	19	10	281	126
3	72921755	G	T	24	7	134	64	716	281	442	222
3	72921785	G	A	18	6	152	65	308	112	420	216
3	72922181	C	T	257	137	2790	1369	5973	2866	4538	2191
3	72922217	A	G	0	0	0	0	0	0	68	37
3	72926848	T	C	31	13	9	7	28	12	650	334
3	72927421	A	G	699	374	2865	1462	5855	2945	5788	2887
3	72931408	T	C	28	14	30	15	68	30	956	506
3	72939767	C	T	762	307	3209	1546	9015	4170	5188	2578
3	72941289	G	A	632	295	3519	1775	8308	4396	5292	2668
3	72941329	A	G	1	1	1	0	2	2	24	10
3	72942031	C	T	177	57	18	8	137	34	258	138
3	72943806	G	A	10	7	8	2	12	2	149	77
3	72943839	G	T	17	8	3	0	6	2	172	81
3	72943840	G	T	17	8	3	0	6	2	173	81
3	72944391	C	T	210	64	33	12	418	120	131	50
3	72945188	A	G	18	10	0	0	4	3	196	96
3	72945198	A	G	20	12	0	0	4	3	190	90
3	72946516	A	G	5	1	6	4	0	0	167	88
3	72946535	T	C	21	4	5	3	0	0	159	91
3	72946560	C	A	24756	12709	4182	2098	25618	13403	3981	1961
3	72946652	A	C	30099	16186	4844	2359	44169	22224	4649	2304
3	72946653	G	A	68	24	4	1	13	3	151	79
3	72946703	C	G	21	8	11	6	4	3	0	0
3	72946833	G	T	20	10	4	3	0	0	166	87
3	72946858	G	T	7	4	6	0	0	0	204	106
3	72947222	A	G	3	2	42	21	19	14	611	319
3	72949197	C	A	9448	4216	3162	1463	19204	7821	4285	2054
3	72949198	G	A	9765	4367	3188	1482	19643	8057	4262	2029
3	72956898	C	T	6250	3029	1778	896	11727	5960	3161	1589
3	72958877	C	T	3732	1730	1597	724	7055	3446	2175	1042
3	72959232	G	A	4517	1934	1649	799	6175	3086	3981	2001
3	72963769	A	G	22663	11610	2669	1298	21444	11299	3168	1625
3	72964445	G	A	223	90	106	61	238	101	333	166
3	72964458	A	T	6	1	0	0	9	3	0	0
3	72964460	G	A	142	58	31	11	83	34	384	193
3	72965050	G	T	7495	4136	2421	1220	10017	5010	3242	1653
3	72965085	C	T	188	94	123	54	238	112	420	208
3	72965336	T	G	36	18	7	4	11	4	402	186
3	72965360	T	C	5588	2572	2630	1296	12647	6018	2261	1099
3	72971409	A	G	81	40	3	1	82	39	818	415
3	72971414	A	G	83	37	0	0	52	19	745	350
3	72971749	C	T	1383	620	1644	800	8611	4180	3397	1702
3	72973732	G	A	2490	1230	2820	1347	9734	4743	5077	2539
3	72973757	C	A	0	0	0	0	0	0	0	0
3	72973757	C	T	5	2	34	7	9	4	80	41
3	72973781	G	C	2265	982	2531	1264	8488	4294	2742	1373
3	72973843	C	T	48	25	42	14	143	40	354	170
3	72976838	C	T	118	56	2370	1193	1680	836	5620	2844
3	72977840	A	G	33	16	3	3	48	24	249	114
3	72980177	G	A	23049	10248	4522	2164	18885	9204	5305	2662
3	72981073	A	C	40	20	2	0	29	16	470	260
3	72981100	A	G	17	9	18	7	2	0	442	216
3	72982575	A	G	273	159	2817	1471	5726	3134	6215	3152
3	72983602	G	A	1280	616	3092	1460	13761	6089	6764	3348
3	72983637	A	G	7687	3816	4785	2349	33475	17088	6580	3239
3	72986776	T	G	29	21	4	1	34	17	653	310
3	72991130	G	A	178	105	7	2	28	15	587	290
3	72991149	G	A	71	23	28	12	11	5	143	72
3	72992052	T	G	132	68	2333	1179	2698	1561	6332	3194
3	72993773	T	C	1506	685	3844	1864	12780	5862	5685	2848
3	72993785	T	C	1438	704	3907	1954	14362	7159	5684	2833
3	72994544	T	C	511	256	3422	1649	5131	2523	5719	2793
3	72994594	A	G	2707	1533	2496	1247	11427	5835	3338	1660
3	72994601	C	T	5	4	8	6	0	0	129	60
3	73000499	G	A	2296	1117	3447	1702	15802	7550	5096	2598
3	73000732	C	A	17	9	0	0	8	4	85	40
3	73000767	C	T	5187	2487	1948	963	7632	3739	4110	2069
3	73001928	C	T	5779	2959	1774	848	5831	2759	2190	1099
3	73004057	T	C	5733	2911	3395	1772	13805	7285	5855	2860
3	73004157	T	G	2696	1655	3512	1778	12853	6582	3875	1927
3	73004189	C	A	1	0	0	0	0	0	244	113
3	73006888	G	C	839	292	2063	1110	6565	2497	2092	1086
3	73008718	T	G	13738	8154	3584	1726	5637	2823	4236	2112
3	73010363	A	G	2406	1255	1889	947	6586	3300	2303	1185
3	73010395	T	C	3	1	0	0	19	8	219	99
3	73010544	T	C	34289	16379	3421	1605	22504	11027	2979	1479
3	73010827	G	A	785	547	581	340	1644	1014	406	146
3	73010860	A	G	8187	3878	3737	1710	12186	5551	3054	1476
3	73011056	C	T	39418	20308	4789	2304	22945	10832	4517	2255
3	73011532	A	G	4608	2243	2166	1119	15150	7981	3823	1949
3	73012077	A	G	1772	1029	2759	1398	6757	3650	6005	2886
3	73014286	A	G	6213	3806	4429	2302	31587	16379	3840	1895
3	73014297	G	A	153	75	187	95	1205	492	110	56
3	73016483	G	A	4672	1855	2996	1402	14006	6488	5707	2849
3	73016635	C	G	9399	6103	4294	2166	19769	9342	5835	2872
3	73016640	T	C	5913	2799	2537	1243	7140	3468	2379	1209
3	73020764	T	C	899	377	2890	1429	12822	6513	6074	2959
3	73022662	G	A	994	470	2615	1274	8927	4221	6203	3122
3	73022701	G	A	2927	1397	1931	946	8795	4251	2403	1212
3	73023621	T	C	427	233	1522	753	2870	1443	2243	1132
3	73023667	G	A	842	334	2743	1332	5346	2621	6104	3059
3	73024350	C	A	4631	2327	4326	2178	19240	9513	5873	2897
3	73024958	T	C	144	91	2583	1302	3395	1835	5681	2889
3	73026626	C	T	3279	1579	1814	863	7947	3787	3678	1790
3	73027175	G	A	8173	4182	3667	1811	29371	14330	4962	2461
3	73027190	C	T	747	281	327	169	3035	1267	611	318
3	73036622	G	T	1135	574	2338	1160	7565	3840	5367	2703
3	73036998	G	A	3459	1718	3910	2033	26098	13731	6211	3141
3	73040515	T	C	3792	1946	2904	1512	20833	11881	6256	3136
3	73041141	C	A	4211	1885	4330	2083	13140	6199	4858	2465
3	73042901	G	A	14	4	7	3	36	13	51	22
3	73042931	C	T	31499	15647	2723	1370	23691	11857	4088	1989
3	73045888	G	A	64	29	3894	1920	9462	4882	1593	752
3	73046561	C	T	245	117	3872	1969	11588	6165	3620	1736
3	73048037	A	C	186	103	3532	1811	27114	13760	4455	2265
3	73050334	A	G	107	67	1436	707	2346	1210	4325	2170
3	73052749	T	C	2900	1355	2164	1187	9388	4681	3598	1810
3	73052765	C	A	5139	2275	4142	1914	17597	7845	4900	2458
3	73053467	T	C	13	10	2	1	5	3	232	118
3	73053488	G	A	4780	2462	3773	1807	13690	6361	4147	2061
3	73056370	G	A	2	1	171	75	58	27	139	69
3	73056378	A	G	355	180	1711	871	6987	3586	4180	2079
3	73057694	C	T	7233	3720	4834	2358	25309	11941	6457	3267
3	73058719	T	C	2009	1032	3640	1823	10122	5294	7095	3474
3	73061174	T	G	11147	5135	3865	1907	23520	11616	4917	2414
3	73071878	G	A	179	89	3713	1828	14575	7542	6363	3420
3	73071923	T	C	94	59	2103	1039	7121	3845	2922	1248
3	73072242	A	G	2876	1575	3846	1943	11588	5988	7081	3495
3	73073879	A	G	155	80	1624	776	4113	2109	3876	1957
3	73074074	C	G	3102	1563	1775	897	6295	3308	4044	2062
3	73074079	C	T	467	225	168	73	1167	554	642	317
3	73074123	T	C	28851	13100	4514	2121	27436	13038	4944	2448
3	73074742	A	G	600	303	3674	1871	13681	7537	7035	3508
3	73074763	A	G	13	4	23	14	38	18	1232	614
3	73075410	G	A	918	453	3289	1593	11809	5500	4773	2344
3	73076054	C	T	14262	10318	5156	2558	25173	14151	6856	3451
3	73090988	T	C	272	115	335	168	1162	497	375	162
3	73091008	A	C	4368	2248	3915	1934	14225	7136	6703	3311
3	73091426	G	A	2	1	2	1	11	6	81	52
3	73091447	T	G	1121	556	2088	1052	9354	4832	3839	1851
3	73091837	A	C	1390	771	4008	1989	13393	6828	6028	3065
3	73092109	A	G	9625	4766	3882	1877	15073	7522	6627	3315
3	73094955	C	T	1335	625	3567	1685	7559	3380	5977	2996
3	73095044	G	A	1255	664	4701	2240	22817	10500	6588	3323
3	73095078	T	C	263	141	3375	1585	6806	3075	6843	3403
3	73098030	T	C	0	0	0	0	6	3	37	17
3	73098052	G	T	3318	1440	3430	1678	14069	7085	6977	3494
3	73101145	T	C	2483	1192	4402	2269	27378	14009	4434	2257
3	73101171	G	A	14	6	12	5	29	12	512	263
3	73102475	C	T	2838	1454	3405	1733	13690	7223	5883	2859
3	73107400	A	G	23	17	1290	664	998	587	4384	2175
3	73109891	G	A	180	88	835	393	1881	927	2259	1136
3	73111015	A	G	2	0	2	1	0	0	90	48
3	73111053	A	G	956	538	3092	1621	2723	1547	6610	3297
3	73111973	A	G	35191	19515	4754	2269	29078	13611	5545	2775
3	73111998	C	T	17961	9321	4197	1993	18962	8921	6638	3311
3	73112378	A	G	24556	11290	5993	2974	39844	20350	6143	3069
3	73119508	T	C	762	385	2979	1480	9277	4769	4603	2274
3	73119522	C	A	0	0	0	0	0	0	43	25
3	73123697	A	G	1	1	0	0	10	3	41	21
3	73124800	G	A	28	15	1559	820	1263	582	5037	2545
3	73131351	G	A	2476	1153	2513	1285	10576	5049	5715	2862
3	73137972	G	A	10022	5028	3934	1935	18508	8887	5419	2707
3	73139213	C	T	15297	8564	3993	2009	25128	13048	4782	2260
3	73139477	C	A	32444	16815	5744	2830	29298	15061	4429	2192
3	73142300	A	G	1	0	2	1	0	0	64	43
3	73142348	C	T	11769	5747	3048	1416	16098	7621	4868	2382
3	73144090	G	T	30952	14725	5258	2505	25779	12511	5157	2631
3	73144758	C	T	338	174	3177	1574	8054	4124	5501	2843
3	73145999	G	A	24	12	50	13	42	14	219	106
3	73146038	A	G	13912	6317	2429	1251	20807	10056	4677	2308
3	73146058	A	C	15314	8030	3843	1982	23720	12182	5726	2835
3	73151050	T	C	4298	2153	4524	2258	23839	11919	3166	1594
3	73152124	C	T	2181	1108	2720	1296	23065	11087	3716	1870
3	73152153	C	T	0	0	0	0	0	0	56	26
3	73156334	A	G	12145	6209	3838	1874	17786	9185	3886	1941
3	73156363	G	A	10	5	1	1	1	1	105	57
3	73156741	A	G	23	13	10	7	66	35	585	271
3	73156771	T	G	52	32	6	2	87	49	587	275
3	73157154	G	T	23	13	5	0	2	2	60	35
3	73157190	T	C	32197	17217	4686	2380	36601	19999	3730	2025
3	73157288	T	C	16277	7613	4582	2308	18273	8961	6530	3248
3	73165377	G	A	2678	1235	1155	559	5932	2847	1115	565
3	73166268	C	T	4077	1222	215	99	3328	1261	161	85
3	73166300	C	A	34	19	8	5	31	9	236	123
3	73166307	C	T	37763	22697	4371	2200	41073	20436	4825	2450
3	73166315	T	A	13753	7099	1619	761	15132	6368	1776	916
3	73166324	A	G	0	0	0	0	24	13	93	43
3	73166340	G	T	7000	3383	1384	659	9183	3933	1731	874
3	73167031	G	A	595	349	2093	1025	7684	3704	5835	2958
3	73168351	G	A	2686	1392	3083	1568	11918	5861	2876	1526
3	73172451	A	G	11144	4114	3827	1825	22649	9924	6502	3222
3	73172456	T	A	12274	4584	3771	1838	23624	10351	6564	3221
3	73173271	C	T	31	13	37	11	106	45	88	48
3	73173272	G	A	6323	1600	2088	967	4598	1743	4679	2329
3	73173307	A	C	12753	5669	4002	1915	20333	9969	6841	3461
3	73174187	T	C	3	3	0	0	3	1	74	37
3	73174236	A	G	1	1	0	0	5	4	55	26
3	73179320	T	C	1331	657	1245	597	10883	5312	2213	1114
3	73179344	T	C	1952	846	2054	1018	15617	7570	4380	2224
3	73180313	C	T	9220	4171	4598	2309	10714	5328	6879	3436
3	73180316	C	T	3	2	25	12	13	9	43	26
3	73183673	C	T	283	124	2197	1047	7998	3573	4603	2287
3	73183751	C	A	1052	549	2349	1136	11940	5749	4195	2124
3	73185011	T	A	16	6	2	2	8	1	202	93
3	73185026	A	G	1368	793	1155	598	3878	2079	2900	1438
3	73186243	C	T	27641	12395	3013	1379	20045	9210	4739	2401
3	73191526	G	A	16570	6824	3651	1786	30769	14634	4442	2191
3	73194229	C	T	255	103	116	30	315	103	65	29
3	73195688	A	G	129	80	1696	876	6647	3583	3213	1638
3	73209521	G	A	4162	1903	3930	1895	15748	7353	4471	2172
3	73214200	C	A	6021	2972	1820	915	9013	4371	3363	1685
3	73214248	G	A	1206	548	1425	692	1780	854	3410	1649
3	73214313	T	G	5	2	0	0	4	1	230	113
3	73214333	G	A	2227	961	4465	2216	22807	10950	4412	2205
3	73215599	A	G	12706	6634	3772	1893	17377	9060	4537	2247
3	73216321	A	G	212	107	170	90	455	228	139	78
3	73216357	A	G	8821	4850	2967	1563	19726	10207	5405	2722
3	73216391	G	T	7305	3640	2493	1287	14092	7234	4920	2431
3	73218872	G	T	852	410	1441	687	6206	2870	1602	795
3	73218889	T	C	8	7	81	46	272	132	101	36
3	73220728	C	T	8394	4036	4205	2012	21988	10290	5814	2875
3	73222872	A	G	26943	14939	3457	1788	21512	10942	5036	2487
3	73225575	C	T	256	139	3368	1644	8313	4025	6929	3558
3	73232420	T	C	273	164	498	263	750	391	186	103
3	73232449	A	G	6067	2814	2926	1471	13188	6831	5213	2558
3	73232461	A	G	61	27	19	8	68	28	515	271
3	73233055	T	C	9	2	74	30	51	19	374	170
3	73235473	A	G	1607	678	3527	1722	11654	5702	6537	3283
3	73236998	C	T	17	7	56	15	22	9	46	21
3	73237031	C	T	823	495	1988	1042	6795	3454	2327	1168
3	73237729	C	A	2762	1584	3771	1886	14823	7619	6751	3340
3	73238641	G	T	6728	3047	4366	2024	3546	1569	7442	3662
3	73238650	G	T	8628	4041	4121	2060	5871	3236	4410	2183
3	73238693	A	G	7970	3977	1822	915	7865	4030	3403	1732
3	73240773	C	T	3920	2123	1719	851	8466	4273	3135	1562
3	73240789	T	C	4	1	19	11	9	6	35	20
3	73240794	G	A	199	99	306	165	731	346	703	364
3	73241472	A	C	763	436	147	83	987	562	865	481
3	73241613	C	G	147	77	85	42	285	149	752	357
3	73241653	A	G	12656	6753	5838	2884	42475	22287	5826	2879
3	73241961	T	C	129	85	3079	1584	7096	3714	4853	2441
3	73242327	C	A	3	2	0	0	9	5	62	31
3	73242344	A	G	10357	5210	2532	1229	17914	9072	3208	1546
3	73244584	C	G	2038	890	3278	1649	15459	7033	5596	2685
3	73244592	G	A	0	0	3	3	44	33	0	0
3	73244592	G	T	808	597	2795	1510	10008	5539	5704	2788
3	73244607	A	G	0	0	0	0	0	0	0	0
3	73246337	G	A	17111	8417	5418	2617	34607	16827	5648	2818
3	73247430	T	C	24334	12742	5131	2570	34964	18086	6046	3046
3	73247464	G	A	5	3	3	2	7	5	117	62
3	73248053	T	A	115	60	644	332	1219	532	581	291
3	73248075	G	A	1696	651	4290	2020	8361	3725	7455	3696
3	73248539	A	C	29	13	8	7	6	2	437	224
3	73248831	T	C	2450	967	3472	1774	21606	7666	7016	3602
3	73248855	C	T	2459	913	3595	1837	24030	7262	7042	3600
3	73249744	G	A	2794	1107	457	211	2990	1402	1530	767
3	73250120	C	T	62	27	5	3	36	14	120	59
3	73250124	C	T	24513	13019	4444	2139	21168	10273	6765	3373
3	73251964	A	G	4320	2616	5108	2484	15765	8260	6832	3401
3	73251989	C	T	5091	3374	4480	2202	15874	9686	7087	3444
3	73257803	T	C	1990	966	4333	2147	22475	11338	7405	3677
3	73258312	T	G	3246	1881	4792	2448	30909	16572	6365	3228
3	73260499	C	T	407	178	55	29	187	72	658	342
3	73260545	G	A	11271	5333	5118	2518	8605	4462	6488	3218
3	73261147	C	T	8837	4795	4999	2438	21144	10347	6560	3346
3	73261198	G	A	1	0	2	2	11	3	175	94
3	73261224	C	T	6165	3385	5210	2572	32535	16393	6660	3306
3	73264203	A	T	81	53	3651	1797	5864	2896	7295	3636
3	73264785	T	G	204	119	3612	1821	6827	3621	6726	3347
3	73265003	C	T	1147	450	3451	1663	11602	5505	7102	3581
3	73274046	G	A	4196	2054	3856	1927	11555	5915	6253	3098
3	73274289	C	A	5828	2647	6618	3009	41456	18922	5555	2790
3	73274961	G	A	15593	7985	4508	2189	27535	12414	6485	3260
3	73274970	A	G	30	16	0	0	31	14	173	89
3	73274994	G	A	26503	14620	5529	2625	40953	19186	6313	3179
3	73275007	C	T	7750	3350	2052	1073	14226	6483	1643	833
3	73275026	A	G	133	63	95	54	111	52	267	144
3	73279050	T	C	16217	7129	4236	2088	25658	13003	3674	1836
3	73279498	T	C	29218	12030	4895	2374	22200	10450	5086	2497
3	73279539	C	G	1145	536	218	111	1008	515	243	119
3	73279607	A	C	928	480	3235	1652	6017	2999	5541	2746
3	73281101	T	A	32	18	16	10	57	30	48	22
3	73281120	A	G	7719	4007	2669	1272	10351	5021	5641	2841
3	73281131	T	C	238	81	55	23	216	100	234	105
3	73281159	T	C	138	50	44	22	101	45	246	106
3	73282002	A	G	3	1	51	29	51	30	284	153
3	73282518	A	G	3404	2011	3676	1804	6103	3126	5447	2680
3	73282566	A	G	993	450	709	369	4145	2242	1796	907
3	73282862	A	G	4861	1961	4061	1993	24344	10758	3723	1823
3	73282878	G	A	4344	1567	2886	1426	14482	7032	5974	2983
3	73282899	C	T	4	2	14	8	8	2	55	27
3	73287375	G	C	3	2	4	2	22	11	80	41
3	73287381	A	G	3236	1680	952	481	8019	4082	1851	880
3	73287838	A	G	157	81	501	222	1401	731	1473	702
3	73293512	T	C	5672	3270	4413	2260	24956	12999	3714	1836
3	73293540	A	T	87	55	80	32	723	376	245	126
3	73293562	G	A	1795	948	3679	1750	18097	8780	6294	3273
3	73294800	A	G	8576	4051	2330	1248	13558	6639	3316	1625
3	73294800	A	T	86	35	8	5	213	130	27	14
3	73295042	C	T	125	58	51	23	76	30	426	191
3	73295067	C	T	50	20	3	1	10	5	160	77
3	73295295	C	T	54	25	1519	739	9468	4664	2855	1422
3	73295592	G	A	1217	568	3617	1750	9255	4193	6619	3319
3	73296581	C	T	11	9	776	384	478	273	641	308
3	73296991	T	C	4	2	5	2	70	28	0	0
3	73296993	T	C	8	1	0	0	49	21	13	10
3	73296993	T	TGC	0	0	0	0	0	0	0	0
3	73296997	T	C	7830	1929	2609	805	29848	9372	531	36
3	73296997	T	TGC	0	0	0	0	0	0	0	0
3	73296999	T	C	8285	2041	2745	926	28809	9461	754	81
3	73297004	GCGCGCA	G	0	0	0	0	0	0	0	0
3	73297006	G	A	27	12	4	0	67	25	19	0
3	73297006	GCGCA	G	0	0	0	0	0	0	0	0
3	73297008	GCA	G	4049	0	1298	86	9861	14	528	377
3	73297010	A	G	6959	4956	1603	1132	17464	11248	414	171
3	73297035	T	C	4722	2529	1611	740	7361	3373	3431	1618
3	73298314	C	A	3620	1829	1897	947	8221	4143	3105	1538
3	73298521	G	A	119	58	8	4	80	33	285	141
3	73300315	T	G	1584	1066	4133	2178	19075	10148	4627	2299
3	73300360	G	C	2	1	122	63	4	3	116	52
3	73303934	C	A	1275	694	966	503	2573	1371	3127	1466
3	73303979	G	A	1452	811	977	475	7293	3562	2843	1400
3	73304019	G	T	2	2	16	5	10	5	222	96
3	73304021	G	A	0	0	3	2	21	7	123	60
3	73304029	G	A	3	3	28	13	170	82	90	53
3	73304827	T	C	25067	12630	3854	1890	22071	10885	3161	1562
3	73305297	G	A	209	87	678	349	2776	1358	1173	595
3	73305809	G	A	505	258	4056	1986	12476	6268	5185	2625
3	73305820	T	C	4	2	0	0	35	16	0	0
3	73305845	G	A	2	2	3	3	0	0	90	48
3	73307457	T	C	5701	2792	1996	998	14031	7041	3427	1736
3	73307472	G	C	0	0	0	0	7	3	152	75
3	73309291	T	G	3743	1977	3888	1950	14493	7113	3434	1709
3	73310251	T	G	11614	6479	5219	2576	21445	11278	4953	2489
3	73310611	T	A	37	19	0	0	11	5	176	84
3	73310658	C	A	3707	1643	1211	563	3453	1676	2379	1208
3	73320626	T	G	561	278	45	29	200	107	1366	695
3	73326446	T	C	5659	3204	2276	1205	9734	5354	2731	1356
3	73326464	A	T	11	4	10	8	2	1	137	67
3	73327025	C	T	41981	21144	5356	2694	31658	16020	4753	2386
3	73327073	G	T	1769	857	1008	518	1244	651	3002	1517
3	73327360	C	T	171	85	587	270	2164	1072	633	309
3	73328094	C	T	0	0	8	3	2	2	802	370
3	73330482	C	T	0	0	2	2	3	3	265	122
3	73330489	A	G	11	7	2	1	22	14	866	451
3	73330552	A	G	498	278	629	301	2469	1265	959	446
3	73331242	C	T	605	267	1696	844	2835	1482	3902	1898
3	73331284	A	G	1442	687	3443	1693	11011	5446	7416	3663
3	73332590	C	T	10168	5098	4006	1984	15402	7476	6091	3047
3	73332621	A	G	4990	2265	3113	1523	7022	3128	6247	3100
3	73333714	A	G	19822	9102	5521	2673	26391	12861	5285	2647
3	73334035	G	A	4543	1951	4314	2223	24642	12426	5593	2691
3	73336315	C	T	15689	6721	5310	2549	25570	11981	6043	3060
3	73341692	A	G	55460	29114	4826	2417	39589	20627	6317	3146
3	73341737	G	C	10282	5302	4179	1968	9390	4717	6147	3016
3	73341739	C	A	9074	4898	4133	1997	8613	4411	6077	2998
3	73343792	A	C	21584	10198	3835	1831	36058	18127	2632	1410
3	73344000	C	T	19657	10120	5063	2615	23438	12323	5817	2913
3	73344041	G	A	29770	14077	4906	2413	32038	16768	5953	2995
3	73344751	T	C	4618	2572	4853	2383	29771	15383	6406	3175
3	73347207	C	T	26039	12946	3808	1872	20628	10148	3080	1519
3	73347222	C	T	36	16	5	3	2	1	167	80
3	73347256	C	T	6	3	0	0	13	4	0	0
3	73347284	T	C	220	115	1	0	78	38	889	455
3	73347288	G	A	819	332	412	202	1306	552	99	50
3	73348396	A	G	25320	13594	4384	2124	24008	11885	2856	1448
3	73348687	G	A	479	180	699	335	1497	613	3629	1817
3	73348875	G	C	36728	17729	4673	2289	24657	11616	5126	2574
3	73350997	G	A	2557	1231	3069	1446	19124	9107	3004	1460
3	73351032	T	C	0	0	2	1	0	0	41	25
3	73351986	A	G	23795	13473	4088	2115	20933	11195	6335	3202
3	73359708	G	A	136	62	3093	1494	9190	4440	5230	2583
3	73360787	T	C	6110	3185	842	425	3658	1888	925	477
3	73360808	C	T	3738	1662	213	114	909	401	624	316
3	73360813	C	T	155	72	7	2	32	10	445	225
3	73363151	C	A	3207	1484	2947	1391	10926	5241	6403	3137
3	73363208	G	T	8073	3664	4999	2363	22154	10476	6383	3104
3	73363245	C	T	3193	1268	4335	2147	9835	4267	6714	3355
3	73366342	G	A	85	31	16	8	47	17	639	320
3	73366358	T	C	4706	2187	3611	1822	17408	9449	6091	3038
3	73367516	G	A	5807	2544	4851	2354	28200	13462	6471	3216
3	73367527	T	C	159	90	125	64	788	361	68	31
3	73367557	A	G	2158	848	4648	2284	13598	6280	6735	3317
3	73368712	G	T	2732	970	1579	823	6726	2670	2028	1011
3	73368734	A	G	5104	2750	3960	2025	18670	9180	6410	3231
3	73369448	G	T	3	2	0	0	0	0	135	71
3	73369452	T	C	8539	4474	4569	2220	28186	14176	6608	3211
3	73369456	G	A	131	63	36	17	148	66	1233	622
3	73369806	C	T	18257	8641	5180	2486	18675	8766	7056	3572
3	73369927	A	T	42393	20550	5855	2869	49497	22460	6043	3004
3	73369930	T	G	43514	22662	5991	3018	51283	27479	6397	3190
3	73371216	C	A	18874	7984	4414	2200	34321	15956	5766	2897
3	73371226	T	C	26985	12022	5374	2632	52708	25435	6044	2988
3	73372602	G	A	34	17	17	6	40	15	516	257
3	73372633	T	C	12938	6503	4126	2080	28635	13724	6333	3177
3	73373092	T	C	6390	3488	4657	2334	22252	11880	7070	3505
3	73375302	G	A	4082	1923	4407	2138	27329	13206	5707	2863
3	73376285	C	T	2421	968	3417	1685	8849	3471	5834	2884
3	73376296	A	G	2030	813	3324	1626	9422	4030	5914	2942
3	73376721	A	G	5774	3421	3879	2089	9735	5967	5453	2716
3	73378339	A	G	102	50	0	0	15	8	96	43
3	73378409	C	T	22046	11712	4456	2247	33052	16723	5505	2773
3	73378444	G	A	173	93	25	12	0	0	269	138
3	73378453	C	T	1416	570	197	111	709	316	151	77
3	73378620	G	A	16446	10088	4193	2021	39316	20227	6204	3049
3	73389077	A	C	6215	3970	3812	2025	14397	8002	6521	3207
3	73389084	G	C	15	2	8	2	0	0	84	34
3	73389085	G	T	14	2	8	2	0	0	86	35
3	73389124	G	C	3961	2586	4553	2180	7237	3985	6373	3091
3	73389188	A	G	1378	867	2646	1391	7044	3829	6079	2941
3	73391413	T	C	5448	2914	3891	1966	26212	14164	6902	3400
3	73393138	A	G	70	42	192	99	760	368	467	227
3	73393147	G	A	1154	600	3272	1519	11979	5429	6819	3472
3	73393186	G	T	0	0	0	0	0	0	91	44
3	73393191	G	A	322	136	1298	649	2699	1476	2845	1440
3	73394586	A	G	134	68	39	24	92	40	482	252
3	73394611	C	T	11640	5796	4872	2400	26433	13217	5351	2684
3	73395212	C	T	159	79	48	28	106	43	456	206
3	73395220	G	T	15649	8571	4867	2397	41186	21013	6091	3026
3	73395770	T	G	828	516	3415	1846	14049	7839	6553	3275
3	73397599	T	G	821	354	2457	1071	10033	4654	6109	2844
3	73398839	A	G	10940	5378	4272	2078	32738	16404	6176	3103
3	73398901	T	C	17974	9673	4396	2227	25460	13046	5173	2642
3	73399643	G	GAA	4	0	12	2	0	0	15	2
3	73399686	T	C	7376	4363	2786	1348	10084	5328	3221	1616
3	73399704	T	C	9365	3557	4320	2073	19380	7827	4799	2298
3	73400656	C	T	263	136	4811	2291	26861	13558	5546	2748
3	73405263	A	C	2280	1394	3818	1933	14014	7359	5060	2532
3	73411670	C	T	5424	2545	2841	1430	15346	7516	3515	1676
3	73411687	C	T	11459	5819	4014	1984	31096	14243	6052	2996
3	73411732	T	G	16	9	24	10	0	0	105	48
3	73412339	A	G	33975	14568	5822	2746	22632	9351	4122	2082
3	73413820	G	A	9129	4342	5287	2630	29721	14497	4481	2283
3	73415114	T	G	29324	14921	4678	2326	34598	17645	5649	2774
3	73417085	C	A	9	5	72	37	48	22	155	81
3	73417094	A	G	1605	671	2963	1428	20943	10211	4369	2128
3	73424474	A	G	73	51	11	8	391	201	331	172
3	73424502	A	G	968	530	1712	844	7627	4060	4131	2047
3	73425823	T	A	2205	793	3414	1657	13532	5049	6104	2985
3	73425846	A	C	688	403	1508	764	5261	2604	3890	1977
3	73427031	C	T	4495	2717	4084	2068	14230	7285	5097	2539
3	73427421	A	G	5	2	1	0	37	19	1221	579
3	73427463	A	G	0	0	0	0	10	5	199	106
3	73427609	G	A	3738	1768	3661	1769	11768	5747	5741	2838
3	73427609	G	C	0	0	0	0	0	0	0	0
3	73429462	C	T	14	3	3	1	1	0	268	131
3	73431830	A	G	5892	2977	4765	2319	28965	15002	6789	3437
3	73433369	G	A	19200	10192	6260	3143	19850	10334	3554	1741
3	73434086	A	G	20842	10159	5644	2737	22402	11078	5607	2788
3	73434095	A	G	48	30	77	44	88	47	204	107
3	73437112	A	G	7355	4206	3443	1668	18282	9297	3270	1614
3	73437401	A	G	5180	2420	4185	2076	16640	8110	4609	2270
3	73437445	C	T	49	29	97	47	356	190	0	0
3	73438059	G	A	663	332	2041	1014	3552	1749	3654	1804
3	73438828	C	G	3067	1156	3589	1710	8146	3133	3262	1638
3	73438873	G	T	13	10	17	6	25	9	660	329
3	73439221	G	A	33	21	34	15	23	9	224	119
3	73442844	A	G	13	8	1	1	32	18	672	346
3	73444051	C	T	1909	910	3447	1661	14916	7083	7071	3626
3	73444054	A	G	1069	559	2930	1458	9974	4784	4673	2294
3	73444439	T	C	277	191	2878	1488	2900	1599	4474	2297
3	73446613	G	A	72	34	108	32	370	145	142	67
3	73446636	A	G	11	7	2	0	12	5	708	347
3	73447510	T	C	23746	11833	4965	2531	26017	13320	5038	2457
3	73449019	A	G	5395	2753	4010	2005	26120	13508	4624	2333
3	73451222	A	G	16	6	41	20	20	10	515	237
3	73451247	C	T	98	51	76	31	194	119	320	165
3	73451763	T	C	32900	15338	5576	2712	42200	20075	4031	2005
3	73451797	T	C	726	385	31	10	138	66	1205	607
3	73453325	C	T	18013	10339	5385	2633	44116	24679	5768	2886
3	73454504	G	A	128	67	365	201	1598	808	1257	623
3	73455243	C	T	26	19	106	48	546	224	339	169
3	73456912	C	A	71	44	41	20	53	25	629	318
3	73457560	A	G	2996	1397	3591	1766	11460	5829	5605	2784
3	73458862	T	C	1155	599	2860	1433	15200	7661	4847	2437
3	73459746	T	C	231	100	3193	1601	7627	3260	5556	2760
3	73459773	T	C	57	33	439	226	2047	1130	1196	591
3	73459784	T	A	0	0	6	2	2	2	112	57
3	73460095	A	T	508	272	437	223	1343	665	1252	613
3	73460127	G	C	6699	2297	3873	1913	14413	5781	6200	3053
3	73460141	G	C	794	377	438	208	1692	734	659	323
3	73461781	C	G	4	4	15	8	42	21	73	43
3	73461819	T	C	3907	1921	4592	2291	20251	10397	5484	2773
3	73462623	G	A	269	101	142	57	383	118	656	350
3	73465255	G	A	0	0	2	1	0	0	34	22
3	73465277	G	A	3638	1414	3974	1801	22422	9875	5114	2565
3	73468527	T	G	6683	3413	4572	2325	20878	10480	4500	2166
3	73468845	T	C	24	16	9	5	15	9	131	66
3	73475016	A	G	0	0	1	1	1	0	252	133
3	73475037	C	T	2861	1403	3069	1487	18216	9017	5353	2782
3	73477270	G	A	773	343	76	39	1321	563	117	60
3	73477290	G	A	9676	5465	1900	931	14262	7037	2530	1230
3	73477304	T	C	4153	1937	1850	973	6879	3410	947	477
3	73477315	T	C	126	63	46	17	139	83	1010	503
3	73479377	C	T	8962	4435	5415	2691	11318	5765	4117	2071
3	73479416	A	G	8903	4872	3985	2011	11816	6222	4945	2488
3	73480230	G	A	3863	1722	762	366	4629	2177	1755	853
3	73480261	T	C	55	28	22	13	0	0	137	68
3	73480931	G	A	2163	1013	4221	2069	21452	10456	5216	2560
3	73482762	T	G	600	303	363	196	3539	1690	284	132
3	73482779	C	A	955	307	930	461	3653	1433	2255	1136
3	73482783	G	A	1009	343	919	458	3373	1332	2078	1027
3	73484357	C	T	1216	648	892	414	1689	940	408	193
3	73484406	T	C	13990	7190	1393	718	9421	4830	3243	1625
3	73484456	A	G	12	2	0	0	9	4	80	43
3	73487567	A	G	719	369	1007	487	3213	1707	3713	1872
3	73487595	A	G	9	4	11	8	12	6	362	181
3	73488624	C	T	14836	6127	3618	1734	3826	1972	4410	2240
3	73488670	A	C	1045	575	109	55	784	414	1347	657
3	73488689	C	A	3	1	0	0	28	11	0	0
3	73489259	A	G	109	67	133	63	1354	659	1803	887
3	73489911	A	G	9822	4976	1381	712	10454	5564	2979	1541
3	73491002	G	T	515	270	1241	607	6654	3227	2225	1126
3	73493802	C	G	146	67	101	50	63	40	110	59
3	73493834	T	C	19422	9975	1489	764	12022	6164	1916	988
3	73494672	C	A	1	0	2	1	15	10	166	76
3	73494803	C	T	482	154	1525	689	2951	1252	4442	2200
3	73497023	T	C	1494	782	584	290	2165	1089	2332	1153
3	73497480	G	A	1772	612	2679	1226	17323	7482	4929	2487
3	73498422	G	T	12	4	0	0	32	12	70	38
3	73498451	A	G	938	581	888	450	6932	3533	2089	1012
3	73498998	G	A	8193	3419	2115	1063	17038	7280	4510	2324
3	73499027	G	A	6956	3185	2463	1251	20011	8954	4473	2282
3	73499035	G	A	19	7	0	0	39	16	413	207
3	73499337	G	A	1058	612	1039	509	1336	616	2166	1098
3	73499358	T	C	852	355	512	252	1487	694	2077	1032
3	73499384	T	C	1537	682	646	297	3223	1588	2233	1098
3	73500592	C	T	4359	2157	2083	1019	13635	6227	4331	2224
3	73501175	A	G	5111	2822	2219	1151	16321	8781	4395	2202
3	73501877	C	T	5106	2256	2120	1045	16541	7718	4702	2379
3	73501888	T	C	1667	856	683	358	5890	2933	2224	1113
3	73506785	T	C	12542	7177	3401	1718	14587	7295	4360	2165
3	73509913	T	C	266	132	2703	1404	7466	3925	5441	2689
3	73516096	T	C	28	14	12	5	21	12	227	105
3	73516104	G	A	5011	2007	1991	947	11633	4552	4814	2371
3	73516119	A	G	8859	5003	2389	1239	14869	8011	3931	1996
3	73519702	T	C	1489	751	412	198	2108	1021	179	103
3	73519732	T	C	26395	13574	2623	1251	32655	16028	5000	2483
3	73521679	C	T	1223	581	706	357	4701	2178	2790	1317
3	73523329	G	A	12904	6260	4476	2251	27672	13485	4932	2471
3	73523334	T	G	14	8	4	1	0	0	133	72
3	73526484	A	G	1589	808	1319	679	11903	5984	3028	1452
3	73527288	T	C	2724	1555	3215	1677	18143	9490	3088	1551
3	73527986	A	G	1714	826	2010	1012	10232	5176	3746	1828
3	73528482	C	T	8784	4103	4103	1922	16644	8244	4450	2189
3	73528508	G	T	9576	3820	3583	1665	15370	6423	2859	1329
3	73530323	C	T	10678	5390	4671	2235	17131	8125	4587	2304
3	73535591	C	A	4783	2188	3097	1479	14718	7056	4654	2318
3	73535636	C	T	1414	644	3191	1471	6404	3012	5360	2594
3	73536586	C	T	1350	726	1310	667	11354	5867	2074	1074
3	73539192	T	C	1346	725	3434	1718	8677	4588	4755	2397
3	73540589	T	C	2	0	0	0	23	12	114	64
3	73540618	T	C	4675	2344	4025	1946	20069	9844	3730	1869
3	73545291	T	C	1	1	48	27	28	14	864	443
3	73546704	G	A	10	6	29	17	15	9	1113	587
3	73548335	C	T	52532	26112	6354	3241	30368	15318	4003	2047
3	73548400	C	T	14786	7371	4923	2408	25343	11789	4548	2321
3	73548425	A	T	26	12	0	0	12	6	169	83
3	73549835	C	T	27158	13740	4291	2060	30658	14989	2806	1389
3	73551228	T	C	2093	1085	3874	1949	19150	9469	3508	1752
3	73551242	C	G	4	2	0	0	21	6	193	103
3	73551309	A	T	282	150	267	131	1875	857	241	120
3	73551329	A	G	31	20	84	54	166	106	354	168
3	73552838	A	C	2917	1717	2812	1357	10406	5245	3959	1980
3	73554243	G	A	35	17	12	7	24	12	448	192
3	73554286	C	T	6526	2921	3240	1590	14892	7041	4103	2096
3	73556221	T	C	0	0	3	1	4	3	0	0
3	73556221	T	G	7	3	26	17	24	12	374	195
3	73558654	C	T	391	186	43	27	99	46	975	507
3	73559480	A	G	8030	3863	4219	2226	21026	10829	4590	2284
3	73563134	G	A	2694	1283	3832	1896	24063	11678	7062	3519
3	73573357	C	T	724	312	2425	1180	4436	2052	4378	2238
3	73580799	A	G	251	137	24	8	106	56	1151	581
3	73583478	C	T	3314	1743	4139	1994	19455	9675	4948	2468
3	73586021	C	T	20	13	7	4	30	17	309	151
3	73586403	T	C	11541	5020	4800	2412	22033	10799	6877	3470
3	73588223	C	T	47257	23887	5706	2845	34956	16597	6644	3321
3	73588229	C	T	2332	988	229	121	2471	1132	183	85
3	73588264	G	C	11	6	0	0	4	3	97	43
3	73606063	T	G	15181	6572	3233	1504	14805	6181	2650	1327
3	73608243	A	C	95	48	22	12	7	0	32	18
3	73612949	C	G	0	0	0	0	0	0	0	0
3	73612949	C	T	170	121	3122	1594	8302	4012	6622	3414
3	73612964	A	C	0	0	1	1	6	2	204	97
3	73612975	T	C	1	1	0	0	0	0	198	106
3	73614083	T	C	7060	4149	3467	1800	21361	11665	4671	2361
3	73614152	T	A	2299	1259	1653	844	5277	2443	2584	1334
3	73614181	T	C	177	85	0	0	18	11	342	165
3	73614231	C	T	48	18	38	17	27	9	124	65
3	73615746	C	T	44	25	38	20	45	23	235	118
3	73616100	T	C	924	497	19	10	145	86	1467	757
3	73617654	C	T	0	0	0	0	46	18	106	57
3	73617681	G	A	550	249	2918	1369	15357	7509	3423	1711
3	73617708	T	C	429	154	2205	1074	3452	1545	3233	1606
3	73617912	T	C	125	65	1640	838	1920	1073	3236	1643
3	73618579	C	T	10468	5108	4095	1943	13342	6383	5751	2889
3	73619561	G	C	2225	1158	1795	918	12966	6763	2990	1477
3	73620180	A	G	4768	2786	2459	1321	9212	5122	4101	2026
3	73622041	A	G	2262	1058	2764	1278	10623	5112	3135	1530
3	73622617	C	T	1137	578	1972	985	8416	4194	3470	1721
3	73624645	C	T	5432	2587	3293	1611	17574	8472	4687	2362
3	73625280	T	A	7	3	0	0	13	3	26	2
3	73626561	G	A	8786	4054	3656	1808	20498	10154	4987	2577
3	73627014	T	C	9742	4549	3224	1616	12339	5915	2552	1244
3	73627027	C	G	11098	4704	2114	1049	10042	4414	3603	1812
3	73628241	G	A	9881	4646	1461	670	10217	5043	3604	1752
3	73628268	T	A	13231	6603	4172	2046	16564	7368	5668	2743
3	73629487	T	C	4793	2489	3876	1897	19176	9706	5796	2824
3	73632188	C	T	2223	1033	4097	1944	19700	9098	4900	2492
3	73632755	G	T	27965	11502	3981	1954	13492	6255	6196	3141
3	73632759	C	T	80	25	0	0	12	4	187	92
3	73636020	G	A	15712	6269	2802	1382	14031	6769	3819	2013
3	73636056	G	A	24	10	5	2	7	4	82	35
3	73637638	T	C	9334	5071	6090	3107	35891	18496	5867	2942
3	73640279	T	C	52	32	1992	1057	725	381	3813	1913
3	73640701	G	A	1517	666	3719	1857	11199	5190	5795	2964
3	73640975	A	G	2945	1567	3981	2073	22894	11874	5326	2639
3	73643250	G	A	46	16	705	340	403	162	2716	1390
3	73643394	T	C	2	2	0	0	3	0	135	65
3	73643401	T	C	786	390	2873	1397	8310	4441	5574	2719
3	73643655	T	C	5211	2468	2474	1224	8664	4342	2694	1351
3	73646042	A	G	187	109	2832	1481	4494	2372	6188	3086
3	73650684	T	G	17	9	0	0	6	5	221	98
3	73650691	A	G	3408	2011	1694	806	9170	4751	3538	1725
3	73651469	C	T	10304	5206	5229	2585	22055	10913	5036	2588
3	73652415	T	C	855	385	3940	1940	11776	5976	6416	3213
3	73652833	T	G	39	26	2297	1213	1280	835	4266	2083
3	73652978	A	G	4651	3274	1749	920	10618	6161	2631	1252
3	73652999	C	A	3943	1426	3268	1674	12942	4806	3233	1612
3	73655989	T	C	994	514	4795	2444	17443	9465	6093	3014
3	73656547	C	G	13315	5613	1338	686	10375	4291	2041	1018
3	73656570	G	A	1146	407	120	49	1629	323	362	180
3	73658367	A	G	36	13	18	11	38	19	1276	604
3	73658485	C	A	4293	2254	1781	915	8064	4489	2460	1227
3	73658516	G	T	0	0	0	0	0	0	34	17
3	73661344	A	G	12156	4914	4961	2421	24687	11605	5198	2588
3	73666246	T	C	51307	28040	4886	2489	32836	16855	5003	2427
3	73668388	C	T	4	3	3	1	0	0	164	77
3	73668978	A	C	957	537	3475	1859	8995	4939	5305	2631
3	73672988	A	G	32	17	139	65	533	265	1107	575
3	73673024	A	G	18	11	107	53	384	177	1102	575
3	73676046	T	A	212	96	965	485	2122	886	1483	732
3	73676070	C	T	26	13	35	25	185	103	403	205
3	73676082	G	A	0	0	0	0	0	0	0	0
3	73676348	A	G	32	23	89	46	588	275	709	356
3	73678490	A	G	30014	15240	3839	1851	25150	12591	3252	1609
3	73682075	T	C	8662	4628	4585	2280	19794	10428	5201	2529
3	73688227	C	G	0	0	0	0	0	0	0	0
3	73689342	A	G	4651	2372	4705	2196	9817	3822	6300	3118
3	73689380	A	G	11998	6737	4950	2221	29872	12380	5164	2549
3	73689392	C	A	14837	8192	4990	2346	30154	14190	6058	2982
3	73690231	C	T	4	4	67	33	260	104	0	0
3	73690251	G	T	2	0	0	0	0	0	0	0
3	73690263	C	T	1466	685	3990	1946	18336	8825	5018	2435
3	73694909	C	A	42	15	13	7	17	7	386	186
3	73695465	T	C	5503	2611	5019	2394	19314	10003	6046	3031
3	73698479	T	C	293	131	135	66	1199	599	1710	807
3	73699083	A	G	25364	12477	5326	2711	40355	20557	5896	2980
3	73699230	A	G	41	23	0	0	11	7	571	272
3	73699271	T	C	22305	10465	4412	2043	18169	8680	3955	2006
3	73699316	C	T	635	303	232	128	351	206	105	53
3	73700820	T	G	3000	1597	3403	1645	11019	5554	4130	2005
3	73700971	C	T	31	15	0	0	38	20	61	32
3	73700990	C	T	6156	3163	4407	2173	24636	12762	3818	1832
3	73701320	G	T	20	11	0	0	50	25	158	76
3	73703393	A	C	3146	1676	2890	1438	10413	5276	3772	1873
3	73704141	G	A	4326	2166	3062	1447	19758	9666	5796	2942
3	73705032	T	C	5095	2666	2155	1062	17566	8954	2718	1338
3	73705049	C	A	482	230	377	179	857	320	616	307
3	73705297	A	C	10328	5266	4284	2097	23287	11058	7043	3547
3	73705308	T	C	4406	2092	1620	796	10930	5204	2896	1417
3	73705544	C	T	17077	8718	3534	1766	17407	8650	3830	1910
3	73705548	C	T	1052	465	107	59	1656	770	36	13
3	73705554	C	T	57	22	11	4	15	6	45	25
3	73706644	C	T	0	0	3	2	0	0	103	53
3	73706662	C	T	1246	766	2998	1455	15070	7720	3901	1922
3	73708585	A	G	1296	718	289	160	1731	1012	1692	823
3	73710816	C	T	7	3	0	0	0	0	37	18
3	73710945	T	C	3076	1867	4772	2473	14720	8011	6907	3454
3	73711340	C	T	3017	1646	1580	753	11782	5716	2988	1488
3	73711827	A	G	755	349	4366	2238	4439	2118	7173	3502
3	73711863	C	T	1350	531	3489	1627	7747	3575	6671	3367
3	73712338	A	G	13093	6668	3590	1810	13069	6721	3651	1836
3	73712807	A	G	7654	4095	4283	2119	24914	12681	5050	2539
3	73713248	T	C	1739	980	2122	1105	3192	1776	4814	2369
3	73714140	T	C	2729	1710	4133	1985	17002	8547	6093	3026
3	73714155	C	T	262	171	749	385	1226	521	1829	882
3	73714655	A	G	0	0	0	0	0	0	42	19
3	73714700	C	T	886	315	1287	648	4419	1957	1636	822
3	73714739	T	C	1166	607	1675	843	11513	5755	2860	1410
3	73715479	C	T	6158	2851	1759	827	6370	2929	2529	1271
3	73715496	T	A	0	0	0	0	0	0	27	14
3	73715891	G	T	1959	1092	2403	1166	11454	5496	5531	2763
3	73716394	G	A	121	46	3132	1511	4143	1957	4468	2265
3	73716503	C	T	259	107	1738	771	7384	3209	4342	2133
3	73717299	G	T	15	8	0	0	10	2	240	118
3	73717382	T	G	11598	4735	4163	1989	16594	7470	3816	1914
3	73717420	C	G	7905	2913	2085	998	4531	2031	5517	2696
3	73717932	A	G	2315	1199	3658	1798	21656	10952	5526	2785
3	73718136	C	T	5961	2707	4342	2119	26682	12520	5538	2752
3	73718920	A	G	1107	694	1899	922	9426	4750	3100	1601
3	73719148	T	C	61	32	1589	801	2759	1590	5339	2622
3	73720072	C	A	431	212	3080	1541	4616	2287	6118	3114
3	73720457	A	G	489	247	2913	1409	8573	4391	5857	2970
3	73720511	C	T	847	249	1908	910	5043	2169	5001	2514
3	73724526	G	A	361	169	821	396	2959	1369	2948	1548
3	73726296	C	A	73	30	649	339	1145	603	2809	1384
3	73727540	T	C	16268	9345	5588	2835	33623	17433	5590	2804
3	73727543	C	G	60	24	32	14	103	45	31	16
3	73727615	A	G	8200	3993	3509	1767	16295	8531	3993	1970
3	73727630	A	G	10517	4949	3765	1857	21821	10745	3955	2000
3	73727630	AC	A	0	0	0	0	0	0	0	0
3	73734443	T	C	6243	3238	1655	803	11107	5711	2339	1120
3	73734647	A	G	3472	1948	4869	2464	32376	16960	5262	2606
3	73735293	G	A	0	0	3	2	2	2	197	103
3	73735334	C	T	237	160	1491	775	7854	3873	1558	786
3	73735358	C	G	680	247	4431	2187	14077	6062	5266	2649
3	73735576	C	A	407	210	159	76	1262	523	1930	932
3	73735576	C	G	2	1	0	0	0	0	0	0
3	73735611	G	A	427	208	154	69	1320	571	1880	918
3	73735674	C	T	2005	1008	3345	1640	8308	4481	5134	2607
3	73735686	A	C	2007	843	3473	1675	6888	2644	5788	2909
3	73735714	C	A	2	0	0	0	1	0	81	32
3	73735869	A	G	72	45	695	374	473	362	1706	831
3	73736110	G	C	14	6	0	0	19	5	203	95
3	73736121	G	A	4928	2534	5413	2651	33672	16481	6078	3094
3	73737861	C	T	388	167	38	17	362	123	245	119
3	73737878	A	G	19667	9625	3490	1742	23207	11650	4369	2196
3	73738252	C	T	390	128	89	32	456	153	63	31
3	73738287	T	C	10339	5099	2287	1090	18222	9309	2548	1243
3	73739421	A	G	2607	1418	2104	1047	13530	6890	5028	2551
3	73740921	G	T	1	0	0	0	1	1	311	171
3	73742401	T	C	150	77	655	332	1584	842	1740	843
3	73743436	T	C	5574	1992	3519	1615	14704	7135	5084	2521
3	73743443	T	C	545	158	153	74	833	360	1635	821
3	73743448	T	C	4579	1532	3162	1480	10365	5032	5051	2504
3	73744048	A	G	575	284	2451	1213	9099	4625	5102	2538
3	73744069	T	G	0	0	0	0	0	0	142	60
3	73744662	A	C	9231	4354	2732	1320	13838	6601	4529	2247
3	73744709	A	G	1553	793	198	110	1650	865	1543	772
3	73745940	G	T	6	3	0	0	0	0	36	17
3	73746092	T	G	819	491	137	61	961	479	2011	1011
3	73746263	T	C	56	33	0	0	24	10	299	139
3	73748123	G	A	11014	3417	3825	1717	19282	8286	5513	2784
3	73756852	T	G	0	0	0	0	2	0	33	20
3	73756857	G	A	308	146	1898	974	3332	1676	2195	1136
3	73756870	C	T	616	184	3330	1659	5474	1775	4416	2198
3	73759576	T	C	22	13	145	70	221	106	1986	987
3	73761137	C	T	291	132	127	64	1203	546	1881	951
3	73761147	T	C	1578	740	2831	1380	10951	5109	4614	2257
3	73761461	G	A	835	340	925	426	3487	1705	2901	1471
3	73763289	G	A	14762	5393	2445	1157	17990	8278	3382	1728
3	73763305	A	C	34004	13824	4337	2059	35446	16858	4840	2476
3	73763321	C	T	68	23	15	5	0	0	81	36
3	73765431	G	A	10244	5000	5402	2605	32673	15771	6202	3178
3	73766044	G	A	27648	12599	3382	1663	25574	12752	4297	2170
3	73768928	A	G	1249	602	164	74	2989	1411	1748	859
3	73769764	G	A	2327	1074	4342	2098	20901	10344	6244	3097
3	73769858	G	A	4615	2353	5031	2421	27525	12979	6475	3296
3	73780958	A	G	70	44	173	88	1123	618	2004	999
3	73783009	G	C	15	7	0	0	17	6	39	22
3	73783030	A	G	7945	3803	4560	2225	38628	19483	5567	2811
3	73785176	A	C	5243	2837	4544	2344	11568	6212	4626	2274
3	73785389	C	T	32901	17231	6439	3195	44953	21929	5659	2896
3	73786144	T	C	4985	2564	6096	2997	23907	12157	4970	2500
3	73786425	T	C	4345	1688	5730	2655	44616	19018	3595	1774
3	73788017	T	C	2235	896	1588	749	9927	4564	2970	1477
3	73788024	G	A	70	41	4	2	39	23	473	247
3	73788701	C	A	696	297	697	341	5140	2360	3039	1575
3	73789064	A	G	18	14	150	73	589	312	1571	779
3	73789261	G	A	7370	3177	1666	785	10680	4364	2839	1379
3	73789279	A	G	232	77	2	1	34	12	535	249
3	73789292	C	T	39424	17052	6110	2859	32592	15290	6119	3068
3	73793966	T	C	288	169	1250	641	2954	1591	3262	1584
3	73795147	G	A	0	0	0	0	0	0	25	9
3	73801090	C	A	1	0	2	1	8	5	188	91
3	73801777	G	T	12	7	0	0	3	2	235	134
3	73801785	C	T	1577	790	780	373	1866	923	321	147
3	73801825	C	T	27459	12682	5278	2413	40258	18471	4020	1945
3	73802248	C	A	5957	2829	4773	2414	22552	10898	4680	2356
3	73803981	A	G	21640	11281	6106	2962	25372	12461	5273	2638
3	73804461	A	G	4740	2447	3878	1983	25779	13848	5341	2609
3	73805967	G	A	1384	773	898	475	8124	4030	1408	713
3	73806887	C	T	8777	4432	4971	2449	33183	16572	4524	2347
3	73806892	T	C	5	3	0	0	15	5	33	12
3	73807858	G	A	4489	2090	4339	2082	24782	11978	5244	2639
3	73808507	G	A	0	0	6	4	3	1	0	0
3	73808557	G	A	920	400	984	469	3474	1566	2489	1256
3	73808594	T	C	3327	1593	3512	1797	15802	8137	5753	2908
3	73808929	A	G	0	0	5	2	7	1	78	40
3	73811569	A	G	990	617	2748	1465	9813	5402	4081	2027
3	73812978	C	A	7122	3642	1029	530	3603	1760	3030	1540
3	73812983	T	C	160	65	0	0	7	5	80	39
3	73815899	C	T	2184	1046	761	340	2612	1249	2689	1275
3	73816737	G	A	2614	1201	3971	1910	20266	9806	5711	2887
3	73817379	A	G	799	504	2375	1245	12107	6372	3462	1751
3	73817379	A	T	8	5	232	132	326	185	426	221
3	73818249	A	G	1239	577	428	209	2464	1257	2608	1319
3	73818296	T	C	505	270	338	172	1738	907	3056	1552
3	73818309	C	G	43	13	1	0	42	13	685	328
3	73818323	T	C	31	11	3	0	30	9	684	324
3	73821462	G	C	163	60	1504	767	1321	704	1078	557
3	73821493	A	G	0	0	0	0	0	0	0	0
3	73821504	T	C	0	0	0	0	6	4	107	64
3	73822134	A	G	206	115	392	180	920	463	2652	1324
3	73822711	G	T	8149	4033	3930	1947	23417	11443	5913	2950
3	73822747	A	G	1310	632	380	194	2114	1031	3094	1557
3	73823534	G	A	9	7	8	3	30	9	33	10
3	73823790	C	T	435	147	1820	863	6125	2016	1161	574
3	73823799	C	T	1293	682	3580	1718	16949	8281	3550	1757
3	73825828	T	G	174	108	400	190	2498	1390	3357	1675
3	73825878	T	A	58	36	329	153	840	458	3316	1659
3	73826563	T	C	49	34	230	119	563	284	31	8
3	73826606	A	G	341	190	380	183	3175	1600	2936	1452
3	73826638	T	C	239	126	1778	974	3452	1871	1160	546
3	73827290	C	A	1456	756	375	191	2129	1024	2949	1485
3	73827331	C	T	93	37	33	14	289	115	522	265
3	73827340	T	G	286	144	362	179	860	451	3183	1626
3	73829024	A	C	1092	566	1791	875	4601	2312	1288	665
3	73829055	G	A	474	156	429	202	1041	402	2975	1546
3	73829911	A	T	372	172	335	172	1235	540	2980	1494
3	73829915	G	T	1176	574	1447	699	3645	1750	1144	576
3	73832052	T	G	63	26	0	0	15	7	462	243
3	73832096	A	G	11577	5724	2915	1421	13515	6577	3675	1864
3	73837087	A	G	3575	2021	5078	2604	19816	10450	5405	2665
3	73837141	T	C	3578	2107	2098	1095	9601	5364	4192	2044
3	73839332	G	A	467	257	320	157	1366	678	1641	787
3	73840367	A	C	107	57	1691	842	2475	1200	3833	1904
3	73840666	G	A	4313	2227	3064	1555	14609	7164	2306	1158
3	73840705	C	T	198	95	564	267	1205	604	932	486
3	73842391	G	A	957	492	2580	1283	9582	4838	2731	1322
3	73842401	T	A	6	4	16	8	71	44	391	184
3	73844739	A	G	1105	638	2828	1318	11542	5652	5365	2675
3	73845507	G	T	5804	3113	3557	1816	18787	10049	1805	896
3	73852781	G	A	12661	5960	2390	1058	8586	3752	3547	1753
3	73852818	C	T	34068	16980	3279	1643	23566	11825	2459	1267
3	73852820	T	G	14716	6720	1225	569	5310	2620	2798	1418
3	73852858	C	T	10208	4735	2572	1199	9128	4256	2332	1223
3	73852868	T	G	0	0	32	14	2	1	82	40
3	73853704	G	A	180	79	2573	1251	2518	1192	6870	3468
3	73854671	G	A	2151	960	3484	1618	14193	6615	5060	2565
3	73861226	G	A	1489	798	1990	993	8727	4310	4838	2425
3	73861878	C	T	7420	3493	4500	2207	30200	14368	5115	2636
3	73862594	C	T	22	9	3	1	108	41	751	382
3	73862616	G	A	5056	2492	4825	2197	45517	21403	6249	3122
3	73862619	C	A	2590	1280	2526	1152	26266	11705	2402	1191
3	73867350	G	A	0	0	0	0	15	9	371	176
3	73867480	A	C	43079	21160	5020	2423	38862	19031	6960	3453
3	73867865	C	T	2281	1261	3475	1790	9938	4907	4802	2424
3	73872065	C	T	2532	1079	2604	1294	9245	4197	3107	1545
3	73872075	A	C	2444	1028	2495	1215	8183	3477	3089	1533
3	73874093	A	G	99	52	484	243	929	486	2335	1181
3	73874248	G	A	1979	927	2526	1315	11144	5454	3258	1698
3	73874676	G	C	29	10	0	0	2	1	487	245
3	73874699	G	T	4034	1993	3161	1500	9327	4584	2886	1466
3	73874737	C	T	25	9	13	6	12	7	102	48
3	73875299	C	G	2403	1102	4411	2220	12191	4811	4914	2480
3	73875333	G	A	6681	2950	2521	1222	19303	9440	2748	1362
3	73876725	C	T	4288	2196	2429	1225	12433	6020	2146	1076
3	73876755	C	T	283	132	45	31	508	225	127	60
3	73878230	T	C	1	1	0	0	0	0	44	17
3	73878243	G	T	1489	759	1507	810	6799	3577	2328	1164
3	73878667	A	G	9452	4860	3561	1786	16648	8575	6646	3311
3	73878731	A	G	5	4	11	7	13	7	226	110
3	73880140	G	A	1550	786	1996	980	12045	5675	2508	1266
3	73880572	T	C	6711	3843	2800	1406	11235	5768	5259	2621
3	73881411	G	A	472	254	3254	1611	21909	10908	2703	1365
3	73881814	C	T	5091	2647	2714	1316	13324	6671	2770	1438
3	73895089	A	G	0	0	4	1	2	1	111	64
3	73897047	G	T	8841	4211	4250	2016	25652	11914	5782	2852
3	73897704	T	C	745	417	3306	1643	10477	5628	4523	2285
3	73898068	T	C	5838	2837	2353	1167	15838	8059	2423	1159
3	73898364	C	A	3	2	24	13	57	15	750	386
3	73898375	T	C	28	16	627	317	401	219	3044	1567
3	73898514	G	A	57	12	783	390	631	217	2997	1525
3	73900052	C	T	3385	1772	2397	1193	6899	3414	2084	1065
3	73901630	G	A	3137	1367	2707	1317	16078	7654	3982	1998
3	73902074	G	A	25	8	48	27	193	79	104	55
3	73902094	T	C	1419	715	2921	1439	13668	7012	4393	2103
3	73902393	C	T	402	164	1613	783	2389	1058	2597	1294
3	73902426	T	G	2087	819	2981	1410	11897	5981	5947	2930
3	73903241	A	G	192	96	16	6	650	334	804	407
3	73903631	T	C	4524	2515	3177	1579	18487	9482	5808	2919
3	73906871	G	A	8590	4000	3734	1780	22895	10764	5706	2837
3	73906905	T	C	322	152	148	73	701	359	74	35
3	73908247	T	C	52	29	793	393	850	443	2752	1347
3	73908654	C	T	10680	4824	3449	1727	12272	6012	4004	2026
3	73908674	C	G	3	1	0	0	0	0	56	29
3	73913622	T	C	4636	2591	1687	830	8390	4247	2065	1027
3	73914899	T	C	0	0	0	0	8	5	114	54
3	73914932	G	A	644	306	2484	1188	6378	3088	4265	2085
3	73915047	T	C	1045	560	1905	954	7464	3984	3090	1525
3	73916849	A	G	145	85	1941	982	5974	3160	4214	2098
3	73916873	C	T	1	1	6	3	9	5	530	255
3	73918067	C	T	2871	1253	789	408	1254	574	2811	1388
3	73918379	A	G	57	36	0	0	0	0	446	221
3	73919008	T	G	3687	2023	3575	1841	22713	12172	4563	2261
3	73923210	A	C	1707	963	2440	1255	7361	3957	5668	2844
3	73926147	T	C	777	215	2137	932	5294	1754	2814	1392
3	73928488	T	C	9	6	62	37	139	78	410	202
3	73928496	C	T	242	106	2361	1107	2323	1121	2740	1386
3	73930534	C	G	0	0	0	0	8	4	141	73
3	73930540	A	C	2455	1383	887	443	3045	1625	1124	568
3	73930583	C	T	1671	752	2623	1266	5646	2726	4516	2261
3	73930587	G	A	0	0	0	0	0	0	0	0
3	73931994	A	G	10	7	27	13	124	78	155	71
3	73932557	T	C	3541	2016	3724	1841	26906	14085	4892	2457
3	73933903	T	G	1457	809	159	79	428	226	329	181
3	73934326	A	G	11531	5729	4765	2410	30793	15558	6064	3055
3	73934347	G	T	1567	754	1564	800	6369	2715	2217	1093
3	73935157	A	C	21	12	380	185	1818	1003	335	167
3	73935348	T	C	243	130	992	493	2101	1009	2113	1074
3	73936764	C	T	506	223	2939	1393	6516	2950	5313	2633
3	73940945	A	G	0	0	0	0	0	0	69	39
3	73943549	A	G	0	0	1	1	0	0	222	104
3	73943552	G	A	445	209	2872	1443	9800	4665	4866	2446
3	73943584	G	T	4	3	68	39	172	89	147	76
3	73943963	C	T	51	17	13	7	42	8	180	94
3	73943974	G	A	5598	2808	2685	1340	12700	6475	5665	2937
3	73944400	A	G	105	47	134	58	227	97	337	182
3	73944436	C	T	3902	2051	4331	2117	25446	11716	7025	3501
3	73944476	T	C	11	6	10	6	35	18	469	230
3	73946281	A	G	2785	1732	3412	1654	14503	7358	5139	2497
3	73947225	G	C	467	277	1040	553	3567	1895	401	187
3	73950416	A	C	4	1	23	13	84	45	412	176
3	73950438	A	C	0	0	0	0	0	0	0	0
3	73950438	A	G	24	14	3	3	121	74	1314	686
3	73951152	T	G	2697	1213	3697	1737	17698	8495	4859	2446
3	73952351	A	C	1875	888	2778	1437	11182	6024	3362	1711
3	73954634	A	C	693	316	3227	1613	8460	4411	5246	2598
3	73958442	T	C	52	25	25	11	195	96	364	180
3	73958469	T	C	7420	3408	2841	1366	23752	11878	3862	1878
3	73958477	G	A	9	4	9	6	0	0	224	111
3	73958501	G	C	3060	1464	890	455	7084	3545	1799	888
3	73959971	T	C	21	12	2550	1219	543	247	5702	2872
3	73961525	G	T	5880	3102	5259	2608	29644	14271	4998	2572
3	73962735	G	T	1289	542	1954	932	11056	4956	3016	1499
3	73962778	A	G	65	43	906	481	759	433	298	139
3	73963975	A	C	342	100	1601	765	8154	3561	2787	1362
3	73963987	C	G	366	107	2707	1270	11206	3851	3812	1928
3	73964593	A	G	9	6	0	0	39	20	379	194
3	73965145	T	C	16145	8538	3716	1817	25022	12751	3838	1865
3	73967610	A	G	1730	911	1914	925	7832	3896	4960	2452
3	73968051	C	A	1659	840	5076	2423	24322	12218	6211	3106
3	73968067	C	T	3	1	5	2	6	4	148	80
3	73968285	A	C	5095	2642	4859	2444	29798	15512	6275	3123
3	73971120	G	A	17545	8057	3325	1654	15599	7262	4808	2362
3	73971120	G	T	8	3	0	0	11	7	116	58
3	73971162	T	A	5189	2322	2485	1274	6384	2992	5006	2515
3	73971449	A	G	476	207	129	70	388	161	1135	574
3	73973241	C	T	60	23	187	86	321	119	335	176
3	73973250	A	G	2476	1167	3926	1934	19343	9349	4777	2354
3	73976514	G	A	11071	4029	5359	2547	27359	9846	5535	2780
3	73976539	C	G	307	225	68	54	422	347	278	245
3	73976539	C	T	16312	6492	4776	2484	36348	15582	5135	2542
3	73981773	A	C	10899	6508	4047	2057	20236	10380	5038	2516
3	73981813	C	A	1706	786	1704	822	2892	1343	3327	1675
3	73982358	G	T	3759	1390	1439	657	5753	2705	2405	1219
3	73982907	C	A	15180	7212	5009	2467	14625	6976	6063	3086
3	73987684	G	A	7922	3953	4563	2206	22774	11243	5713	2863
3	73989235	G	A	28	6	92	49	80	34	170	87
3	73989280	C	A	2553	1202	3233	1585	20627	10083	3783	1961
3	73989280	C	T	1	1	42	20	22	9	76	36
3	73994691	A	G	421	210	205	97	628	325	926	492
3	73994728	C	T	3362	1549	3497	1701	9588	4399	5734	2862
3	73994890	C	T	347	160	276	108	650	290	962	507
3	73995512	A	G	563	294	204	100	259	139	822	395
3	73995746	G	A	533	230	282	142	1161	457	825	440
3	73996892	A	G	4761	2598	3297	1685	15554	7957	5703	2863
3	73999987	A	G	2181	1200	3559	1834	11405	6007	4461	2249
3	74000302	C	T	7	2	60	32	65	27	460	220
3	74002882	C	T	100	25	95	45	312	133	524	243
3	74002884	A	G	3729	2053	3861	1969	19482	10090	3586	1761
3	74004258	G	A	771	345	3239	1521	9697	4518	3770	1878
3	74011099	T	C	302	111	227	110	612	266	649	339
3	74011106	G	A	322	126	273	131	717	319	674	358
3	74011151	T	C	144	79	31	21	318	170	566	287
3	74011163	G	T	201	69	205	95	753	289	682	349
3	74011640	T	C	7	2	8	5	4	2	0	0
3	74011648	C	A	543	269	173	78	444	211	571	302
3	74011687	T	C	27224	13634	4573	2339	26855	13222	5458	2691
3	74011863	A	G	29	12	4	1	12	6	98	50
3	74011879	G	A	523	290	217	107	435	230	438	213
3	74012534	G	A	1256	481	373	186	2366	974	357	187
3	74012554	G	A	476	168	239	121	272	100	402	206
3	74012560	C	A	267	125	116	59	356	170	586	300
3	74013613	T	G	1789	944	2928	1522	6655	2965	6203	3142
3	74013644	G	A	5920	2925	3702	1847	14020	6248	6096	3104
3	74015543	C	T	6	2	24	9	34	16	0	0
3	74015572	C	T	0	0	13	8	0	0	162	85
3	74015598	G	A	0	0	27	9	48	24	158	84
3	74015769	A	C	7184	3973	3308	1681	23619	12109	3953	1962
3	74015808	T	G	646	361	265	144	1292	739	681	324
3	74019546	T	C	17780	8480	3738	1833	16469	8487	4167	2132
3	74028783	A	G	38196	20399	4598	2241	34116	16951	3844	1947
3	74028800	T	C	566	230	74	39	1003	399	148	66
3	74028809	C	G	17693	7541	3272	1672	18068	7416	3079	1480
3	74029239	C	T	13824	4945	3072	1429	14582	5426	3315	1674
3	74029262	A	G	3949	2105	1248	635	5742	3105	2588	1318
3	74030736	T	A	10584	5514	3773	1921	13934	7141	3799	1872
3	74030761	A	C	16409	8782	4118	2173	19576	10689	3418	1733
3	74030776	C	G	102	35	22	11	152	65	300	142
3	74030801	A	G	44	23	11	5	5	3	325	168
3	74030908	A	G	1653	788	3347	1663	14205	7243	4706	2332
3	74032848	G	A	3020	1525	1473	728	11989	5749	2625	1301
3	74033442	A	G	110	56	2887	1502	2482	1183	6352	3146
3	74034341	C	A	4061	1707	3686	1747	12040	5477	4768	2349
3	74049042	A	C	241	117	1069	528	2289	1175	2977	1488
3	74055377	C	T	11617	5624	1336	669	14818	7448	957	473
3	74055415	A	G	238	110	14	7	159	70	550	270
3	74055452	C	T	3	2	27	5	18	7	178	84
3	74056055	A	G	133	96	943	496	3719	1978	1058	522
3	74058398	C	T	10935	5061	2038	970	14194	6600	2799	1468
3	74059359	T	C	286	155	3928	2040	17330	9436	5409	2779
3	74059816	C	T	993	534	1525	735	10354	5293	2837	1450
3	74060217	T	C	4921	2486	5301	2667	21293	10794	5291	2674
3	74060951	C	T	2133	890	3752	1784	12948	5690	4821	2367
3	74061787	A	G	2568	1308	3207	1600	16588	8666	3541	1774
3	74061909	A	G	2101	1085	2355	1219	13592	6847	3871	2005
3	74062281	G	T	644	283	2716	1333	10935	5191	3668	1848
3	74065484	G	C	1038	513	1740	844	3393	1664	4386	2159
3	74065520	G	A	4516	2080	2410	1125	14147	6846	3071	1553
3	74065538	G	A	5	1	0	0	14	3	72	34
3	74065560	T	A	6	1	16	6	0	0	144	80
3	74066014	C	T	712	364	2810	1397	15362	7718	3595	1821
3	74066023	G	A	5	1	0	0	24	11	248	132
3	74066222	C	T	4604	1769	3856	1809	12871	5558	5397	2748
3	74067201	G	A	16	16	69	37	12	8	49	19
3	74067239	A	G	2863	1594	4358	2203	10699	5571	5023	2420
3	74067858	C	A	238	122	13	7	76	36	767	349
3	74067902	G	A	8	5	6	2	6	4	56	31
3	74071495	C	A	0	0	34	26	1	0	136	60
3	74071505	G	T	156	77	1594	816	2720	1394	4087	2057
3	74074076	G	A	4990	2566	2513	1271	9794	5121	3404	1700
3	74074106	A	G	96	37	1	1	34	11	336	175
3	74079685	C	T	5249	2292	3159	1592	21035	9450	3579	1839
3	74079710	C	G	3755	1483	2993	1503	12792	4752	3404	1731
3	74084825	G	T	1101	527	3908	1943	11304	5630	5257	2648
3	74091724	C	T	21	9	22	12	23	9	114	58
3	74091747	C	A	53	27	10	5	43	19	490	236
3	74092689	T	C	326	144	394	265	2190	1259	256	127
3	74095314	C	T	963	421	3089	1523	14134	6684	4403	2201
3	74095464	C	A	465	171	2302	1136	6177	2355	3341	1679
3	74095484	T	C	529	318	3262	1685	11555	6376	4377	2135
3	74095511	T	C	0	0	37	20	0	0	104	48
3	74095821	C	T	9876	4670	2610	1286	15456	7526	3002	1519
3	74097116	A	G	359	220	2260	1113	11527	5840	3359	1733
3	74097120	C	G	0	0	0	0	0	0	0	0
3	74097623	G	A	11767	5181	3324	1615	14307	7189	4080	2028
3	74098621	G	A	27	19	168	87	221	103	2094	1018
3	74099555	T	C	3210	1667	3945	2049	18669	10065	5514	2768
3	74102590	C	A	1610	585	2783	1269	10135	4433	4768	2359
3	74102592	G	A	776	236	1597	742	6269	2668	1754	853
3	74105648	G	T	183	83	1012	498	3619	1698	1758	861
3	74106590	T	C	14188	6828	4100	2041	23461	11804	4321	2187
3	74108577	T	C	6045	2621	3679	1748	19844	8126	6392	3269
3	74109928	A	G	7110	3600	3140	1622	15314	7848	6104	3126
3	74110212	G	A	9	7	8	4	2	1	220	111
3	74110248	G	A	11841	5706	1183	595	8819	4244	1503	761
3	74110282	C	T	754	333	85	33	349	173	41	22
3	74110722	A	G	8	1	144	72	98	44	1211	593
3	74111258	G	A	0	0	9	4	4	1	374	198
3	74112570	C	T	16	8	101	49	211	113	1737	862
3	74112599	C	T	369	135	2072	993	3194	1197	5217	2577
3	74112660	T	G	8	4	5	2	13	3	133	65
3	74112675	A	G	5436	3218	3827	1903	18907	9856	5605	2775
3	74112724	G	A	492	191	238	123	425	225	1975	994
3	74112758	T	C	12516	6234	3844	1936	8359	4179	5437	2730
3	74113968	T	C	3509	1799	2622	1241	11030	5634	5544	2673
3	74114772	A	G	20	10	0	0	19	11	372	176
3	74115670	T	C	19056	9618	4084	1938	16017	7862	5879	2979
3	74123221	C	T	1569	898	3197	1681	17139	8805	4713	2375
3	74125274	C	A	10368	5423	1932	960	16346	7958	1830	914
3	74125327	C	T	12123	5912	4006	2012	22999	11409	4988	2532
3	74125351	C	T	4	1	9	4	3	2	35	18
3	74127100	A	G	525	289	327	173	1342	700	1261	601
3	74128102	T	C	2263	1330	4147	2098	15231	7898	5021	2519
3	74134479	C	A	2972	954	4951	2325	17714	8619	4297	2132
3	74134495	C	A	239	95	583	284	1082	413	1934	952
3	74143047	C	T	1707	753	3549	1802	14812	7421	4764	2383
3	74145544	T	C	8424	3743	2917	1404	21442	10110	2615	1273
3	74145572	G	C	1636	728	312	168	2410	1088	1161	563
3	74150853	G	A	16987	9970	3692	1913	15882	8597	2630	1279
3	74151068	T	G	2332	1288	2670	1361	13416	7046	3749	1868
3	74151101	C	G	5	2	0	0	7	4	190	89
3	74154284	T	C	2446	1257	4041	2014	16207	8255	4873	2377
3	74154305	G	C	11	5	0	0	0	0	119	50
3	74154327	C	T	260	121	1044	528	2034	1030	2063	1043
3	74154328	G	A	5	5	74	29	399	202	101	53
3	74155133	C	T	4724	2171	3096	1558	22153	10732	2868	1442
3	74159454	T	C	163	91	1327	661	6788	3852	2005	995
3	74163554	A	C	5041	2393	3405	1687	14372	7358	5463	2754
3	74167382	T	C	232	130	52	27	423	242	61	32
3	74173733	C	A	3287	1355	2892	1391	9171	4322	4224	2073
3	74174264	C	T	19880	9518	4813	2495	21244	10816	4270	2061
3	74175307	C	A	489	287	1195	624	5164	2476	3937	1927
3	74175656	G	T	6269	2861	4431	2097	34785	15360	6267	3126
3	74177112	T	C	624	345	1613	800	7336	3821	2355	1146
3	74177362	A	G	122	65	0	0	7	6	173	94
3	74177372	C	T	2279	997	532	253	1094	547	1257	611
3	74177399	T	C	3277	1682	723	349	4395	2006	1732	838
3	74184183	G	A	1111	573	335	169	2502	1242	528	250
3	74184221	G	A	865	386	296	180	1121	605	155	72
3	74184872	A	G	337	218	1492	797	1504	867	3217	1618
3	74191690	G	A	4049	1886	1772	876	11482	5463	4266	2155
3	74192788	C	A	30	13	5	4	94	43	668	351
3	74192835	T	C	982	448	1777	847	3505	1763	4511	2285
3	74193460	A	G	86	36	107	52	287	151	822	401
3	74193478	G	A	415	142	944	468	3556	1158	1896	903
3	74195697	T	C	9	7	21	12	26	16	838	395
3	74197812	T	C	296	72	1000	463	1877	655	3156	1660
3	74197827	G	A	386	71	840	353	2464	701	3041	1486
3	74198416	A	C	891	483	1404	672	2771	1402	4387	2172
3	74198441	C	T	9	4	0	0	16	4	440	221
3	74202965	T	C	12626	6158	1077	515	11795	5863	1727	828
3	74206048	G	A	1970	977	3604	1830	8429	4158	3835	1907
3	74213573	C	T	265	151	823	415	1657	837	2588	1299
3	74216920	G	T	364	148	887	436	3016	1432	2417	1206
3	74217848	T	A	54	26	161	81	125	54	465	222
3	74217887	G	A	2155	1060	3694	1850	16984	8013	4475	2231
3	74218430	A	G	930	446	232	117	628	312	27	13
3	74218884	A	G	4796	3478	3661	1944	19402	10824	4374	2208
3	74221477	T	C	22	13	5	4	10	5	263	132
3	74221493	A	G	4576	2642	4122	2118	20186	10653	4266	2097
3	74224971	C	T	76	23	8	5	154	54	185	107
3	74224972	G	A	74	38	43	18	12	6	211	119
3	74224981	C	T	170	74	7	5	162	74	611	323
3	74224983	A	G	21318	9386	4340	2107	32727	16538	4721	2312
3	74225746	A	G	2	1	0	0	0	0	61	30
3	74226790	G	T	1222	600	3534	1736	11691	5771	4891	2459
3	74230699	A	G	92	44	45	20	126	58	1253	607
3	74230713	T	G	623	280	873	428	4614	1781	1997	1046
3	74236078	A	G	1383	827	3778	1964	10619	6032	4484	2250
3	74236117	T	C	27	24	319	177	821	537	686	334
3	74236149	A	G	14	11	300	158	600	346	341	159
3	74236189	T	C	862	465	4018	2059	17343	9305	4616	2307
3	74250811	T	C	56	23	1612	821	1304	776	4763	2281
3	74253678	G	A	815	341	3557	1698	12228	5887	5604	2724
3	74261132	T	C	8	6	24	10	10	6	1185	614
3	74262956	G	T	77	38	243	125	1173	563	638	314
3	74263465	T	C	3351	1732	3537	1808	17919	9326	5781	2842
3	74263598	T	TATTGTTTCAGTCCTATTCTGTGACCACAAGAA	19	0	94	0	33	0	210	0
3	74263642	C	A	1632	775	1418	641	6322	2896	3165	1585
3	74263669	T	A	16	10	18	7	47	21	1114	561
3	74266309	C	A	1887	837	1235	594	11591	5407	2378	1186
3	74267575	G	A	199	104	131	72	176	86	1398	690
3	74269761	G	A	220	98	2844	1423	6361	2908	7424	3689
3	74269783	C	T	7	4	102	56	34	13	1595	772
3	74272267	G	A	7	4	15	4	1	0	221	103
3	74272274	T	A	3648	1651	3887	1828	10507	5004	4784	2435
3	74272295	A	G	3309	1427	4342	2075	10021	4523	5843	2963
3	74272675	A	C	238	127	3236	1595	6924	3762	6121	3047
3	74276693	A	G	24	13	0	0	15	6	123	62
3	74276697	A	G	6	2	12	7	0	0	308	159
3	74276708	C	T	3077	1640	1143	576	11425	5623	2220	1068
3	74277146	G	T	544	241	372	195	2400	1168	940	486
3	74277232	C	T	693	331	2564	1249	5180	2513	6230	3200
3	74282443	G	A	25	13	324	145	488	226	737	369
3	74282488	T	C	49	24	110	64	72	32	982	446
3	74282522	G	A	2467	1022	3074	1511	12279	5434	5847	2975
3	74283889	G	A	34	24	22	3	3	1	157	78
3	74289885	A	G	6073	3347	3429	1717	27431	14172	4655	2299
3	74289984	T	G	47	29	167	90	720	379	896	435
3	74293808	C	A	34	20	28	21	110	71	0	0
3	74293849	G	A	110	41	78	27	123	44	105	50
3	74300894	G	A	1696	876	2497	1214	7896	3839	5942	2909
3	74303121	A	G	4641	2127	4380	2107	32178	15674	4783	2387
3	74303167	G	A	1584	641	3543	1695	9813	4722	5091	2550
3	74304309	A	G	30	10	0	0	0	0	107	59
3	74304338	G	T	964	469	238	114	1570	799	450	258
3	74305127	C	T	3225	1482	3411	1679	13851	6706	3889	1961
3	74307352	A	C	18294	10002	4371	2255	17973	9387	5376	2689
3	74308625	A	G	1469	770	3458	1612	18539	9222	5608	2798
3	74309644	C	T	241	136	2632	1387	10515	5357	5780	2912
3	74314636	T	C	8	6	58	31	30	15	1504	719
3	74317763	G	A	1405	701	3050	1419	8779	4230	5752	2926
3	74321141	C	T	386	187	3775	1875	19770	9783	6361	3288
3	74329839	G	A	3677	1842	3583	1721	11504	5630	5495	2750
3	74329863	A	C	21	11	2	1	17	9	543	257
3	74333642	T	C	722	342	2768	1421	4494	2247	5379	2710
3	74333681	T	G	667	417	1743	892	4210	2334	3109	1549
3	74335764	C	T	1639	890	1638	848	4004	2133	2593	1348
3	74335782	G	A	195	110	227	125	437	199	530	265
3	74335986	T	C	6671	2992	5524	2823	33700	16815	6129	3062
3	74335999	A	G	7985	3817	5691	2885	43135	22157	5122	2549
3	74343804	G	A	763	293	3547	1696	8088	3690	5957	3053
3	74344356	T	G	1361	850	1937	976	9869	4967	2107	1057
3	74344982	T	C	2387	1150	5342	2618	31880	16180	5770	2898
3	74345153	C	T	112	44	90	28	313	108	217	117
3	74345173	C	T	8666	4368	4312	2159	20559	10530	5540	2825
3	74345193	T	C	1632	715	1354	690	3548	1538	2215	1073
3	74345467	T	C	17	11	0	0	0	0	48	23
3	74345509	G	A	66	29	14	5	69	26	69	34
3	74345534	A	T	37006	14640	5275	2563	33268	14174	4794	2489
3	74348587	G	T	15992	8075	4568	2261	26821	13409	5244	2609
3	74350297	G	A	990	455	3003	1469	9351	4222	6709	3311
3	74350310	C	T	0	0	11	4	6	3	236	127
3	74352061	T	C	6645	3149	3141	1548	16866	8378	7275	3652
3	74352233	T	G	2	1	2	2	0	0	513	253
3	74352261	C	A	1479	657	2763	1361	7633	3780	4760	2460
3	74352388	T	C	393	192	17	10	74	32	358	171
3	74355921	T	C	75	34	1083	564	1624	881	2885	1414
3	74356081	T	C	770	443	2874	1485	7974	4104	6358	3152
3	74356600	T	C	296	159	2850	1410	6616	3386	6681	3275
3	74356639	A	G	0	0	0	0	3	1	0	0
3	74364811	T	G	9	1	353	170	496	200	330	162
3	74371910	T	C	0	0	0	0	0	0	32	13
3	74371936	T	C	593	327	1097	526	3067	1546	2913	1453
3	74371961	A	C	1234	511	2614	1342	4512	2012	5128	2593
3	74377750	A	G	1	1	15	5	6	2	154	69
3	74377770	T	C	1	1	20	15	15	8	517	273
3	74378567	T	G	5862	2938	2660	1283	11442	5841	5655	2825
3	74378589	C	G	2	1	19	14	4	2	118	57
3	74378952	A	G	92	55	1987	1003	3061	1754	3996	1990
3	74380527	T	C	28	14	14	7	5	2	776	392
3	74380566	C	T	4584	1979	3460	1679	14998	7083	3535	1812
3	74383222	C	T	6079	2866	3550	1784	14436	7082	5035	2566
3	74383328	A	G	174	87	17	8	9	2	367	188
3	74388105	T	C	642	340	146	82	685	369	2070	1039
3	74388464	C	T	434	199	66	33	101	48	1316	656
3	74389722	C	A	26	16	123	57	379	189	1590	812
3	74391757	T	C	347	211	3219	1608	3364	1819	6712	3349
3	74392247	G	A	41	24	115	54	305	147	1138	532
3	74392917	C	T	25873	12466	4046	1975	18717	9149	4873	2505
3	74398369	A	G	13390	7082	3662	1838	19661	10221	4568	2279
3	74401129	G	T	10953	5216	3178	1561	18791	9073	4702	2399
3	74401693	T	C	169	108	712	375	1835	990	842	449
3	74402050	T	C	15	11	20	10	5	3	448	199
3	74402086	A	C	481	291	809	448	4183	2242	900	459
3	74405722	C	A	838	434	1007	520	1656	659	3272	1665
3	74405726	G	A	2142	1142	2100	1041	7736	3876	3170	1610
3	74409801	A	G	658	381	2998	1529	7360	3824	3575	1747
3	74409825	T	C	1	1	0	0	0	0	47	22
3	74413676	T	C	12397	5960	5085	2521	33291	17180	6219	3125
3	74421558	G	A	6	2	3	1	12	1	179	95
3	74421576	T	C	4841	2349	4295	2107	30595	14912	6011	2968
3	74421609	T	C	4362	2528	4946	2528	32027	15546	5367	2651
3	74423677	A	C	76	38	28	14	6	5	732	383
3	74423725	T	G	401	193	23	11	70	38	1068	534
3	74424317	A	G	15306	8446	3862	1918	27109	13812	4091	2028
3	74424344	G	A	97	45	26	12	183	72	0	0
3	74428256	T	C	40	25	0	0	78	41	524	268
3	74432477	A	G	3606	2234	3119	1623	15019	8161	3837	1962
3	74435355	T	C	1717	1033	2483	1336	12949	7192	4282	2099
3	74439081	G	T	704	394	3471	1758	14334	7504	5853	2982
3	74439098	T	C	6	2	0	0	44	27	667	344
3	74439117	G	T	1	0	87	44	4	3	125	71
3	74442523	T	C	45	27	35	14	91	54	1324	680
3	74442877	G	A	455	234	156	74	531	242	667	319
3	74442917	T	C	39	23	2	1	12	6	183	93
3	74442968	C	T	1860	939	4277	2159	26406	13135	5982	3002
3	74446473	T	C	4973	2563	3813	1907	21907	11411	7365	3590
3	74447045	T	A	4	2	14	10	2	1	452	225
3	74447090	T	C	611	303	2779	1414	10278	5436	5322	2685
3	74449590	A	G	328	199	3546	1826	8110	4778	6328	3147
3	74452038	C	T	509	193	84	29	967	401	161	77
3	74452081	G	T	11419	5275	5456	2713	24998	12350	6096	3113
3	74456856	T	C	12170	6217	4624	2320	20850	10238	4340	2105
3	74458331	C	T	2405	1180	3350	1746	8881	4301	5631	2845
3	74461792	G	A	3420	1429	3163	1527	8789	4242	5733	2838
3	74462178	C	T	7496	2838	3791	1876	16399	6195	5642	2835
3	74462193	A	C	9269	3590	4506	2183	22751	8678	5840	2803
3	74462229	A	G	24	14	15	7	9	3	237	114
3	74462238	G	A	4	3	4	2	25	8	293	153
3	74464601	C	A	1574	943	4229	2115	19025	10167	5417	2671
3	74465691	G	A	1490	726	3955	1935	25037	11611	5675	2828
3	74476397	T	A	98	52	21	7	31	19	1147	586
3	74476431	T	C	11582	6560	4095	2093	13003	6870	6501	3229
3	74478714	T	G	1104	503	2569	1226	5114	2537	6876	3444
3	74478755	T	C	3102	1612	3980	1931	15913	8009	6911	3390
3	74478848	G	A	9046	4187	3001	1477	18351	8900	3966	2012
3	74478889	T	C	0	0	0	0	5	2	245	121
3	74479788	T	G	0	0	7	2	3	1	32	16
3	74479798	T	C	1586	770	4496	2292	21498	10953	5658	2802
3	74479804	A	T	75	30	166	72	1067	411	1023	457
3	74481904	G	A	1141	431	4694	2157	11368	4993	6653	3396
3	74482244	A	G	4304	2340	4940	2466	24325	12549	6581	3319
3	74484798	G	T	1	1	9	4	29	13	319	165
3	74485115	T	C	9	2	0	0	0	0	25	14
3	74485139	G	A	5813	2457	3959	1884	18966	8900	6618	3279
3	74487772	G	A	3164	1429	3707	1832	20751	10061	6989	3498
3	74490422	C	A	37	19	1675	832	304	132	4277	2161
3	74498707	T	C	531	330	1788	915	3689	2062	4741	2381
3	74498818	C	T	13	12	33	16	59	26	145	65
3	74498821	C	T	875	457	2316	1088	10649	5402	3339	1675
3	74498831	T	G	1413	632	3073	1580	12587	5100	4725	2391
3	74505815	T	G	3188	1888	4038	2045	16619	8775	5878	2897
3	74508426	G	A	21512	10736	5299	2555	40103	19372	5932	2953
3	74508656	C	A	17047	10429	5327	2695	37170	19259	5870	2909
3	74508715	A	G	1246	599	2397	1194	9451	4728	4565	2229
3	74511065	C	T	678	354	279	128	1461	746	226	110
3	74513576	T	C	1842	1038	2572	1316	5980	3286	6096	2980
3	74515078	A	T	23689	9953	4476	2158	17850	7559	5916	3046
3	74515099	C	T	317	176	50	24	134	74	578	286
3	74515134	G	A	10483	5277	3202	1607	14815	7148	4226	2095
3	74517413	G	T	434	109	2996	1434	3470	1206	6719	3299
3	74519384	T	C	1785	1097	3221	1616	23774	12124	5078	2495
3	74519418	G	A	4	2	2	1	5	2	393	200
3	74521274	T	C	960	517	3705	1851	11675	6052	6177	3017
3	74521401	T	C	1610	940	3378	1713	13193	7083	5188	2594
3	74522080	G	T	147	77	3150	1620	8433	4265	4080	1975
3	74522083	G	A	58	23	2191	1024	4231	1582	3732	1927
3	74523135	G	A	878	403	2064	1028	8956	4319	4136	2069
3	74525653	C	T	0	0	16	12	0	0	259	129
3	74525671	G	A	567	262	3829	1799	11709	5562	6515	3220
3	74527165	C	T	800	331	2487	1198	5510	2521	6165	3133
3	74528811	C	A	325	142	38	18	125	55	885	408
3	74529576	T	A	8114	2851	1597	754	7895	3296	2435	1257
3	74529592	G	A	9098	3340	1841	876	9981	4503	2381	1199
3	74529621	T	C	9957	5078	3513	1796	11398	5561	2568	1299
3	74530646	G	A	56	33	2167	1044	2243	1152	5429	2776
3	74534952	C	T	614	327	3071	1493	9449	4625	2730	1397
3	74538638	C	T	1055	448	2576	1078	7025	3253	4957	2457
3	74541713	A	G	4	2	0	0	0	0	106	61
3	74541725	C	T	2940	1419	3485	1678	19790	9271	4624	2336
3	74541734	A	G	2427	1104	3135	1475	13943	6299	4935	2468
3	74543267	G	A	12	7	22	7	2	1	119	62
3	74543312	A	C	14900	7112	1946	966	8405	4145	4477	2313
3	74543337	C	G	32	21	0	0	0	0	29	14
3	74545093	A	G	73	34	9	5	52	24	648	325
3	74545777	T	C	910	534	1762	871	4456	2765	5550	2713
3	74545854	G	A	2	2	0	0	11	4	0	0
3	74545861	T	G	0	0	0	0	0	0	74	38
3	74545880	G	A	599	346	1227	608	4319	2216	4237	2119
3	74548437	A	G	1727	972	978	476	5781	3149	2394	1216
3	74550862	G	A	13167	6218	1453	685	11557	5471	2695	1322
3	74551469	T	C	1221	637	1339	701	6956	3663	3086	1530
3	74552539	T	C	1236	739	622	315	2084	1084	1309	681
3	74555104	A	G	54	34	66	34	49	22	556	278
3	74557169	G	A	4023	1749	3027	1445	23763	11155	4710	2339
3	74563488	C	T	205	65	2561	1267	3504	1575	6122	3088
3	74564816	C	A	924	424	2080	975	8405	4116	2490	1266
3	74565110	A	G	1571	781	753	354	3848	1963	1039	504
3	74565120	C	T	8	2	6	2	0	0	98	42
3	74565355	C	A	7906	3908	901	447	7005	3460	1390	778
3	74565355	C	CTCCTCT	0	0	0	0	0	0	0	0
3	74565355	C	CTCCTCTAGAAACTAAAGACAACATGTTAATATATGTCCCTGAGCTGTTTTTCAGTAAA	0	0	0	0	0	0	0	0
3	74566269	T	C	377	224	753	383	4844	2526	1533	816
3	74573227	G	T	5913	3086	591	285	5959	2984	2190	1102
3	74573247	G	C	1093	480	51	35	872	419	470	243
3	74573391	C	T	12	6	466	237	1003	488	1107	585
3	74573492	C	T	1	1	38	12	42	16	88	35
3	74577921	C	T	121	58	492	236	900	405	2259	1133
3	74583400	T	A	0	0	0	0	0	0	0	0
3	74583400	T	C	17	9	37	25	100	64	251	123
3	74584605	A	C	9769	4908	1361	672	8471	4376	3532	1797
3	74599589	CA	C	0	0	0	0	0	0	110	53
3	74599590	A	G	1223	617	496	240	2848	1417	1043	506
3	74607020	A	G	3563	1636	1057	506	5201	2101	2155	1074
3	74607035	G	A	1682	714	1069	519	3889	1378	3081	1542
3	74608373	C	T	3482	1551	3605	1691	22003	9978	5294	2619
3	74610343	A	T	1	0	300	143	3	0	2153	975
3	74613171	C	T	6270	3647	2029	1025	13258	6856	1969	928
3	74613367	A	G	2365	1151	525	268	2454	1270	742	363
3	74613405	A	G	3262	1493	562	275	5536	2914	982	502
3	74616214	C	T	44	20	39	20	0	0	77	41
3	74616253	G	T	11910	5978	3563	1892	24547	13003	5718	2768
3	74617277	T	C	343	133	2218	1080	5363	1671	5164	2462
3	74617285	C	T	164	58	1886	899	3105	1152	6443	3150
3	74618288	T	C	8911	4410	3075	1442	9221	4505	3446	1717
3	74625123	A	G	21420	10702	3822	1914	24811	12844	4197	2060
3	74626274	G	A	2600	921	2793	1398	10122	4045	5610	2791
3	74626295	G	A	2572	786	3464	1694	9468	3353	5998	2998
3	74626391	T	C	0	0	11	6	0	0	104	46
3	74626431	G	A	16	6	42	22	18	7	219	105
3	74627703	T	C	1032	519	2408	1110	5506	2949	3333	1685
3	74628590	T	C	12546	6991	3690	1903	31028	16455	5822	2857
3	74629233	G	A	698	289	138	62	1125	479	616	318
3	74629235	T	C	7394	3864	2899	1510	13312	7005	6036	2993
3	74632701	C	T	3622	1960	1279	611	6009	2454	3385	1701
3	74632726	T	C	2393	1269	521	255	3868	2024	810	412
3	74635097	T	C	597	250	2440	1207	5598	2858	3109	1558
3	74636446	A	G	181	91	428	211	1270	661	524	255
3	74639729	T	C	2856	1546	1668	838	8908	4547	3929	1881
3	74640970	G	C	579	240	535	252	2402	1010	387	203
3	74641000	G	T	6028	3147	1823	942	12230	6105	3521	1769
3	74642677	G	T	347	147	1551	722	3311	1347	5776	2898
3	74646274	C	T	0	0	3	2	3	2	33	17
3	74646305	C	T	95	30	833	423	1346	567	3564	1809
3	74646776	T	C	1915	989	2250	1057	12449	6391	5402	2779
3	74646831	C	T	424	184	1000	473	2929	1416	3417	1734
3	74646867	G	A	7	2	31	14	18	7	0	0
3	74646892	T	C	459	251	1920	945	5590	2910	5529	2833
3	74649185	T	C	544	186	1548	765	2281	834	5293	2688
3	74649203	C	G	232	96	1429	696	1942	804	5238	2679
3	74650559	A	C	389	216	1328	675	1415	728	5403	2690
3	74652472	C	A	6676	3193	1431	672	4582	2217	4794	2432
3	74653842	C	T	5	0	6	2	2	2	255	110
3	74653865	A	G	1218	712	1820	968	6055	3190	5443	2752
3	74655909	T	C	596	360	1568	824	2761	1593	5143	2624
3	74656807	T	C	4166	2324	1920	957	9432	4757	5177	2509
3	74657584	C	T	69	35	2275	1106	2406	1072	4652	2318
3	74668810	A	G	259	137	553	293	2681	1527	818	404
3	74669078	T	C	1278	697	2337	1117	7450	3884	2657	1334
3	74671181	C	T	80	25	3036	1476	2786	1108	5906	2954
3	74672571	C	T	1251	632	2351	1129	8073	3874	5570	2827
3	74673962	A	T	28	10	7	3	0	0	256	142
3	74673996	G	A	12280	5664	2747	1283	13563	6450	2660	1332
3	74676957	A	G	20040	11704	3590	1872	20261	11010	4713	2479
3	74678512	C	T	5238	2525	3930	1968	25889	12891	4757	2356
3	74688458	C	A	5084	2157	4445	2157	15776	6562	4852	2426
3	74688466	G	T	2	2	0	0	18	5	232	103
3	74688483	G	A	4213	1557	4757	2229	15637	5145	4628	2326
3	74690717	C	T	144	43	372	172	1603	771	495	253
3	74690731	C	T	1	1	3	2	12	2	259	133
3	74691449	G	A	1824	773	2209	1007	10252	4809	3749	1864
3	74691474	C	G	7	3	0	0	21	11	353	183
3	74697242	C	G	0	0	38	17	153	50	32	15
3	74697254	T	C	43	25	561	250	4412	1882	1422	710
3	74697280	C	A	41	21	580	263	3577	1445	1586	798
3	74697286	A	C	36	19	520	222	3077	1267	1187	586
3	74698990	A	G	5362	2417	1689	837	8793	4256	901	430
3	74702886	C	T	184	81	553	262	2823	1136	983	509
3	74702903	A	G	18	15	80	36	753	362	75	29
3	74703663	C	T	1378	675	355	172	2928	1415	156	74
3	74703689	G	A	10737	5607	2969	1485	15006	7700	3375	1703
3	74710141	C	A	10172	4402	2312	1147	9744	4231	2421	1251
3	74710143	A	C	12265	5723	3181	1551	13248	6382	2354	1158
3	74710158	A	G	1802	749	601	287	1783	705	1367	661
3	74710192	A	C	1	1	0	0	0	0	0	0
3	74710462	A	C	693	427	2873	1446	7254	3997	3745	1862
3	74710462	A	G	0	0	4	2	0	0	0	0
3	74715752	G	A	3	2	0	0	0	0	45	26
3	74717996	C	A	0	0	0	0	26	14	50	20
3	74718651	T	C	4592	2477	2720	1397	8999	4814	3466	1725
3	74718660	T	G	1044	456	550	265	2508	1115	775	368
3	74718758	T	C	11398	5666	4537	2271	28711	14437	4890	2483
3	74719034	G	A	27	16	2	0	57	26	374	197
3	74720100	C	T	13	9	4	3	8	1	208	99
3	74720105	T	G	75	32	125	63	220	89	215	115
3	74721822	T	G	2056	698	3027	1259	12248	5435	4972	2358
3	74724858	T	C	904	507	2634	1309	10511	5542	3731	1796
3	74724902	C	T	572	231	3123	1536	5300	2703	2551	1271
3	74728418	G	T	5	3	0	0	21	15	146	65
3	74728427	A	C	417	187	620	316	3327	1399	732	366
3	74733670	T	C	13312	6670	2840	1444	23413	11701	2874	1377
3	74733702	T	C	20	11	0	0	11	4	102	49
3	74734597	T	C	5	3	0	0	9	6	130	63
3	74734628	T	C	8916	4173	4794	2387	23286	11453	5041	2427
3	74740625	T	C	1313	754	2768	1425	8553	4573	6553	3336
3	74741195	C	T	17	10	34	12	17	6	199	104
3	74741197	T	G	2038	984	2552	1242	17095	8748	2820	1425
3	74741246	C	A	309	137	680	335	1344	625	511	269
3	74742523	A	G	9274	4859	2928	1440	20345	10315	2485	1267
3	74742560	C	T	0	0	14	6	0	0	0	0
3	74743990	T	C	2837	1529	3523	1807	14691	7702	5005	2502
3	74745799	A	G	544	276	667	351	2882	1477	449	207
3	74749435	A	G	7239	3925	3414	1710	23173	12248	4496	2300
3	74758750	A	C	1138	530	2791	1448	9607	5333	4708	2338
3	74768094	A	G	447	172	481	241	1844	792	1179	610
3	74768098	G	A	14	7	24	9	150	49	0	0
3	74768098	G	T	1355	843	2758	1481	9029	4602	5156	2578
3	74772332	G	A	12166	4777	4028	1929	32679	15032	4876	2426
3	74775497	C	T	900	417	2318	1122	6418	2940	4156	2088
3	74777350	T	G	171	102	2328	1178	6978	3662	3727	1807
3	74781750	T	G	7	5	0	0	6	5	307	166
3	74781833	T	C	736	400	2647	1330	6001	3204	3722	1850
3	74783718	T	G	60	34	2005	1030	5851	3055	3130	1529
3	74783823	A	G	68	39	2128	1046	5567	2790	3606	1751
3	74785817	T	C	5401	2898	3834	1959	14217	7507	4980	2459
3	74786573	G	C	729	284	470	231	2024	825	1306	625
3	74786588	G	A	1068	463	590	283	3149	1391	1335	642
3	74797898	C	T	870	367	389	180	1669	515	1043	520
3	74797918	G	A	1473	730	399	180	2384	874	1074	534
3	74797922	C	T	2	1	9	6	43	22	60	28
3	74797934	C	T	1868	957	429	198	2636	970	1077	542
3	74799924	A	G	48	27	94	47	100	53	1038	545
3	74800885	G	T	5	1	0	0	29	10	47	30
3	74800901	A	G	34052	18699	4586	2248	28876	14436	3985	1909
3	74800921	T	G	440	185	5	2	236	116	38	16
3	74801859	T	C	11	4	0	0	11	4	371	182
3	74801895	G	T	24	11	5	2	101	35	41	17
3	74803168	T	C	35	11	1	1	168	86	36	16
3	74803172	G	T	35	11	1	1	153	81	42	20
3	74803205	T	C	11	2	6	3	29	16	40	23
3	74805067	G	A	1	1	18	8	13	7	374	196
3	74805509	G	T	3106	1220	3213	1448	12755	5108	4723	2361
3	74805553	T	A	4	1	0	0	3	1	53	22
3	74812704	A	G	7	6	10	4	24	14	394	204
3	74812726	A	T	1540	450	3594	1747	16020	6299	4668	2390
3	74813623	T	G	86	61	2453	1215	3437	1965	4152	2103
3	74813935	G	A	149	76	228	108	1106	545	834	427
3	74814530	T	C	7	3	1235	619	203	118	3841	1886
3	74815141	G	T	654	237	2922	1475	11582	5215	4567	2308
3	74816656	A	G	4	2	0	0	0	0	96	49
3	74818320	T	C	5	2	1	0	0	0	93	45
3	74818670	T	C	3	1	4	0	0	0	92	46
3	74818694	T	C	2	1	0	0	3	2	510	250
3	74818695	C	T	3	1	5	2	0	0	94	45
3	74821361	G	A	32	21	16	5	21	9	353	179
3	74826935	A	G	2	2	0	0	54	26	480	243
3	74826944	A	C	0	0	0	0	0	0	47	20
3	74826946	A	T	0	0	0	0	28	12	97	44
3	74827113	G	A	30	9	77	22	57	19	611	319
3	74827130	A	G	6473	3612	3490	1741	25543	13454	5339	2625
3	74828943	T	C	2	1	8	6	3	0	396	189
3	74832434	C	T	6018	2583	3224	1561	19749	9609	5026	2492
3	74832719	G	A	230	80	33	17	559	223	37	17
3	74832729	G	A	44	23	7	5	45	20	543	272
3	74836354	G	C	0	0	0	0	0	0	92	36
3	74836374	T	C	11715	6188	3867	1874	27723	13602	4879	2449
3	74836375	C	T	5	2	15	7	0	0	174	77
3	74836946	G	T	2154	812	3276	1569	9632	4353	4942	2441
3	74836960	T	C	80	45	199	109	472	253	188	101
3	74838344	A	C	5769	2271	3644	1764	15607	7082	4915	2504
3	74838368	C	T	6576	3028	3295	1623	18073	8921	4267	2141
3	74838441	G	C	1	1	0	0	16	10	34	16
3	74838485	C	A	2071	969	3948	1967	20542	10509	4860	2491
3	74838659	T	C	3	3	21	9	11	7	416	197
3	74838708	C	T	92	37	19	5	113	50	1073	542
3	74838730	T	G	6800	3304	3875	1863	18390	8614	4762	2364
3	74840616	T	C	54	33	19	12	171	73	891	460
3	74840633	C	T	51	30	31	9	264	90	30	11
3	74841608	T	C	1149	587	3520	1737	23905	12183	3712	1892
3	74841610	A	G	30	16	147	70	730	356	440	211
3	74853611	T	C	642	284	3558	1714	8909	4538	5863	2965
3	74856731	A	T	4779	2196	3389	1694	17875	8175	4730	2355
3	74856847	AAAAC	A	0	0	0	0	0	0	0	0
3	74856850	AC	A	1302	25	2620	802	4364	310	4193	1860
3	74856892	T	G	1345	608	2647	1319	8754	4233	4973	2441
3	74861065	G	A	625	324	2800	1375	8352	4047	4957	2449
3	74865631	C	T	15006	6909	4186	2022	17096	8198	4783	2451
3	74865881	A	G	3	3	10	5	18	11	829	437
3	74872543	C	T	0	0	13	6	0	0	264	132
3	74882285	G	A	5552	2687	3122	1563	17344	8697	2515	1276
3	74882313	C	G	73	29	19	11	34	16	473	225
3	74887781	C	T	7013	3468	2827	1407	16214	7894	5394	2684
3	74894767	G	A	10	8	257	137	689	300	293	134
3	74894790	C	T	1	0	19	6	42	14	523	259
3	74895490	G	A	10	7	99	46	292	132	149	86
3	74896945	A	G	3058	1462	3107	1543	19731	10297	5108	2506
3	74905604	C	T	3	1	57	17	227	71	443	215
3	74908822	C	T	1797	959	2732	1380	9968	4871	3960	1968
3	74908851	A	G	136	67	162	84	597	289	632	294
3	74912406	C	T	1082	549	2477	1183	11417	5463	4691	2332
3	74915001	G	A	2030	608	2313	1046	9153	3881	4759	2367
3	74917831	A	G	51	26	375	187	2240	1109	425	210
3	74917834	T	C	63	36	229	104	1105	579	967	451
3	74918103	A	C	8	5	4	1	5	1	241	107
3	74918147	G	A	13	5	17	9	7	4	421	198
3	74918780	A	C	3554	1633	3034	1491	10599	5230	3880	1950
3	74918804	G	T	1	0	3	2	2	1	141	56
3	74919155	G	T	2078	830	2212	973	9308	3834	3702	1849
3	74922047	G	C	4005	1628	843	435	2962	1397	157	76
3	74922055	G	A	1048	501	196	93	627	322	118	60
3	74922062	G	T	1532	592	247	123	841	340	509	255
3	74926542	T	C	7	3	7	1	14	7	378	202
3	74926568	C	T	3203	1423	3610	1777	17509	8577	4562	2270
3	74931852	T	A	5	3	2	1	10	2	397	194
3	74931876	T	G	1628	929	2716	1373	7813	4188	4974	2428
3	74933124	G	A	936	481	512	242	1176	605	144	73
3	74933134	C	T	43	26	5	4	14	4	402	192
3	74946435	T	C	25	11	1398	718	3391	1315	4767	2391
3	74947354	T	C	5	3	9	5	18	12	689	350
3	74947398	C	T	1670	706	2404	1177	7811	3683	3858	1958
3	74952237	A	G	64	45	1858	942	1348	770	5338	2660
3	74955581	G	A	34634	16476	3693	1768	18133	8389	4729	2353
3	74955630	C	T	151	68	34	17	43	18	811	405
3	74957920	G	T	9028	4681	4383	2127	19728	9765	4651	2336
3	74967264	A	G	3	1	1	0	0	0	22	12
3	74967293	C	T	17	8	48	24	59	18	809	414
3	74970564	A	C	2774	1583	3271	1609	4946	2445	5950	2999
3	74973865	G	T	1191	549	3161	1607	12958	6943	5632	2823
3	74978794	C	T	17534	8186	3168	1550	20535	9975	5405	2675
3	74978807	G	T	89	32	0	0	69	17	173	88
3	74978829	G	A	12225	5246	2020	945	14717	6917	1579	802
3	74978855	C	T	19	9	35	13	4	2	0	0
3	74985519	A	G	8192	4422	3884	1924	18347	9271	4471	2213
3	74985532	G	T	3	0	5	3	2	0	233	128
3	74989933	A	G	1	1	0	0	0	0	129	66
3	74989983	A	G	2685	1519	2955	1509	8512	4392	3922	1935
3	74995461	T	C	6493	3525	3151	1552	17302	8803	5143	2565
3	74998106	C	T	972	487	2950	1423	8624	4033	5815	2913
3	75001293	C	T	27	17	2334	1173	839	387	5011	2544
3	75003489	G	A	326	177	1288	662	1637	864	1614	835
3	75010211	G	A	61	34	441	201	1034	381	540	285
3	75010238	T	C	864	485	3209	1645	10299	5472	5625	2855
3	75010265	G	A	89	38	1227	594	1893	807	1727	864
3	75011275	T	C	77	55	2103	1053	1465	824	4937	2463
3	75012352	C	T	1999	923	2872	1394	9178	4362	5746	2883
3	75016942	C	T	546	181	2623	1279	8534	3935	5859	2978
3	75017083	G	A	83	38	32	11	140	69	350	189
3	75018425	G	A	3138	751	2496	931	2099	577	5660	2756
3	75018429	G	C	3651	961	2623	1003	2501	750	5663	2744
3	75018459	G	A	1062	413	297	139	585	226	1377	681
3	75022030	G	T	0	0	3	1	0	0	74	30
3	75023773	C	T	376	163	2879	1357	6138	2892	5890	2994
3	75024233	G	A	505	223	2511	1196	4856	2345	5245	2635
3	75025978	T	G	39	15	28	16	46	22	492	244
3	75026008	A	G	2132	1009	2800	1364	6474	2726	5357	2698
3	75026322	G	A	156	63	233	115	628	302	1251	633
3	75027690	A	G	236	140	2132	1093	4307	2487	4575	2255
3	75030933	C	T	8029	4118	3717	1807	19265	9169	5473	2790
3	75031272	A	G	51	29	1	1	64	31	508	239
3	75037747	C	T	127	61	2411	1164	3203	1396	4597	2275
3	75039122	G	A	2227	1028	3434	1689	18692	8846	5207	2663
3	75040452	G	T	252	117	2947	1494	7301	3560	5826	2928
3	75043229	A	G	550	293	2315	1176	6693	3576	6063	3032
3	75050126	C	T	99	29	233	110	576	237	1517	810
3	75060136	C	T	1239	702	2706	1388	12077	6240	5366	2660
3	75062752	T	C	9651	4725	3735	1758	9634	4890	5965	2969
3	75062756	C	T	30	8	11	6	47	17	44	24
3	75062771	C	T	161	74	104	47	216	106	140	74
3	75073907	C	G	1	0	0	0	1	1	156	82
3	75073943	T	C	351	189	3232	1613	9604	4863	5150	2569
3	75073943	T	G	0	0	0	0	7	5	0	0
3	75074899	T	C	13133	7899	3351	1621	10308	4394	5456	2736
3	75074921	A	G	33	19	0	0	0	0	94	49
3	75076440	G	T	1863	676	3330	1561	6596	3013	5595	2802
3	75076473	G	A	0	0	10	5	0	0	37	18
3	75097848	A	G	3106	930	3303	1513	8669	3614	5468	2751
3	75097869	G	A	3953	1243	3670	1685	12664	5699	4481	2257
3	75099324	T	C	540	282	2834	1438	6571	3435	5255	2659
3	75103428	G	A	1028	638	2101	1066	11428	5608	1613	810
3	75103466	T	C	677	286	2766	1374	5413	2706	5806	2922
3	75104981	T	G	1527	446	3685	1919	4414	1692	5958	2922
3	75104999	G	A	1999	588	3355	1727	8420	3124	5782	2845
3	75105026	G	A	2050	726	3030	1550	10475	4270	5665	2801
3	75117733	T	C	1	1	0	0	21	10	139	75
3	75117782	C	T	9	2	127	72	131	61	1178	591
3	75120409	A	T	220	96	2381	1145	3763	1713	6018	2992
3	75120414	G	A	4	1	70	35	6	5	0	0
3	75120432	A	C	473	248	3278	1620	7611	3809	4977	2508
3	75122371	C	T	17	9	1842	874	918	409	2988	1474
3	75127510	C	T	61	31	123	65	191	94	1187	563
3	75127551	A	G	10	4	0	0	37	21	129	59
3	75127552	T	C	1007	463	4050	1998	9038	4622	4760	2356
3	75128264	C	T	10630	5259	4074	2005	19573	9242	4998	2497
3	75137160	A	G	5	3	43	19	35	20	1103	534
3	75137186	C	G	0	0	64	31	4	4	26	16
3	75162670	T	G	221	130	72	39	75	43	1379	661
3	75166492	A	C	0	0	0	0	4	3	448	223
3	75166496	C	T	112	32	2087	968	4391	1607	5195	2617
3	75166517	C	T	97	28	1884	849	2657	755	4490	2190
3	75166518	C	A	0	0	6	5	0	0	482	241
3	75187382	G	C	13	6	0	0	0	0	0	0
3	75187382	G	T	69	30	38	16	75	41	493	248
3	75189223	C	T	943	503	3342	1611	9735	4686	4865	2410
3	75189248	A	G	30	17	18	10	25	15	735	368
3	75194439	G	A	72	36	81	38	181	66	550	269
3	75194456	G	A	7292	3408	3128	1515	13068	6235	5576	2748
3	75196136	G	A	2337	1179	3414	1655	13231	6366	5541	2782
3	75198904	A	G	68	30	1632	835	1060	590	3883	1880
3	75199190	G	A	69	42	58	25	423	192	460	243
3	75200117	A	C	93	57	33	17	35	15	563	271
3	75200165	T	C	34462	18372	4108	2051	21360	11101	5579	2766
3	75200180	G	A	521	116	21	11	179	59	45	25
3	75200380	A	T	0	0	0	0	0	0	164	88
3	75200385	T	C	7	3	36	20	67	36	604	318
3	75200409	A	G	2	1	21	14	23	8	276	140
3	75200564	G	A	7446	2930	3667	1692	13025	6166	5342	2686
3	75201904	T	C	7663	3810	4063	2081	10117	5424	5205	2590
3	75215231	G	A	109	54	71	43	18	10	22	8
3	75215245	G	T	25950	12853	4027	1945	17235	8550	5174	2591
3	75215254	C	A	3673	1639	528	252	1161	518	470	239
3	75215307	A	G	16794	8734	4177	2176	14975	7429	4895	2482
3	75220468	T	G	102	50	506	239	1119	588	1711	851
3	75222500	T	C	8	1	36	23	45	22	883	445
3	75222713	A	G	362	193	29	16	92	55	953	468
3	75222937	A	G	9871	5469	3754	1991	14997	7960	4582	2317
3	75222943	A	C	214	100	217	113	660	338	54	26
3	75225507	C	T	349	146	419	208	1740	831	1626	843
3	75225529	G	T	104	31	184	106	626	253	576	299
3	75226220	T	C	1191	666	534	251	1977	1029	1497	741
3	75228373	G	T	18	8	0	0	27	11	685	340
3	75229749	A	C	94	44	29	19	51	25	866	426
3	75234218	C	A	386	190	2299	1147	5796	2747	5786	2898
3	75234236	A	G	3	2	42	24	109	51	40	18
3	75234777	A	C	282	126	5	2	333	177	173	84
3	75234791	C	A	10625	5686	3018	1591	13621	7319	4557	2230
3	75236053	G	T	10	4	0	0	12	7	221	115
3	75236084	C	A	380	161	252	115	850	334	1214	610
3	75236157	G	T	704	273	1379	674	2963	1027	1559	737
3	75236175	T	C	36	17	0	0	20	13	530	262
3	75237855	C	T	2002	1048	3319	1617	11792	5827	4477	2252
3	75237885	C	A	4	1	74	36	14	5	47	29
3	75238071	G	A	222	82	62	26	308	98	525	268
3	75238100	T	C	6978	3421	3605	1852	8604	3665	4936	2483
3	75239712	A	G	126	75	165	86	564	317	117	52
3	75239756	A	G	2876	1284	3586	1868	6022	3127	5288	2633
3	75242851	G	T	34	13	0	0	20	8	540	277
3	75242879	A	G	269	141	215	97	1035	523	537	255
3	75243204	A	G	2065	1051	450	225	2451	1248	968	504
3	75245402	A	G	462	262	2596	1272	2633	1422	5788	2917
3	75245774	C	T	412	186	2846	1389	3687	1622	6390	3188
3	75256987	C	T	3	2	62	28	68	32	167	72
3	75257002	C	T	564	227	3766	1751	8719	3804	4051	1767
3	75278358	C	T	1422	769	3581	1808	11150	5537	5479	2749
3	75279987	C	A	4	1	0	0	5	3	100	56
3	75279989	A	G	1187	541	1059	525	3096	1601	3153	1593
3	75280020	G	A	13	10	35	16	165	61	24	12
3	75280989	C	A	404	187	2585	1189	6463	3153	5939	2986
3	75313621	C	T	48	22	2629	1211	1059	476	6346	3127
3	75322243	T	C	1772	929	1913	952	5985	3060	5221	2650
3	75329496	G	A	20332	8621	2440	1055	11199	4751	4820	2331
3	75330976	G	C	40	13	1030	421	2386	987	2032	1032
3	75331002	G	T	157	90	2894	1416	14718	6995	4070	2032
3	75331037	C	G	0	0	7	6	3	2	337	159
3	75331109	A	G	1784	939	1822	901	6118	2990	2417	1200
3	75344973	C	T	3307	1398	2262	1041	14187	6483	4405	2228
3	75344975	A	G	30	17	83	42	50	19	59	27
3	75346235	T	C	117	50	172	81	774	379	382	177
3	75346236	G	A	10	4	7	4	27	10	203	97
3	75346243	T	G	1282	642	1906	963	8063	4214	3030	1431
3	75361461	A	G	3316	1175	1492	511	3274	1229	4247	2122
3	75361499	G	C	6	2	0	0	0	0	66	29
3	75361506	G	A	9414	4431	2080	983	9290	4518	4095	2049
3	75371555	T	G	9552	5135	590	295	2074	1051	2302	1200
3	75371568	A	T	31	15	12	5	0	0	191	94
3	75374079	C	T	2531	898	2828	1262	10714	3802	6205	3099
3	75374095	C	T	2877	1033	2844	1234	11288	4268	5557	2763
3	75379085	G	A	34572	17349	5879	2810	31863	15570	4786	2412
3	75382434	C	T	80175	38931	5183	2511	46815	23008	4491	2154
3	75385314	C	T	243	113	3400	1693	25169	12358	4519	2283
3	75385336	G	A	13	3	32	12	186	54	87	49
3	75387457	G	A	6280	2571	4149	1895	20036	9434	5217	2615
3	75388243	T	C	9495	4420	3712	1661	21470	11286	4921	2520
3	75391642	A	G	23317	11612	3968	1932	16364	8088	4665	2415
3	75391666	T	G	1141	560	598	297	797	370	642	326
3	75391759	A	G	14168	6322	2677	1252	14308	7092	3413	1616
3	75391798	T	C	0	0	0	0	5	3	0	0
3	75391919	A	T	25	9	81	28	767	227	0	0
3	75391937	A	T	145	112	1198	707	7028	4266	2342	1456
3	75393969	C	T	25349	12886	3676	1743	27506	12955	4243	2154
3	75393982	C	G	52	25	24	13	20	11	284	152
3	75394766	T	C	2	2	25	12	72	45	44	21
3	75394787	A	C	668	406	2089	1102	5490	2983	3499	1750
3	75395894	A	G	201	146	1325	772	2117	1253	1643	870
3	75395898	G	A	477	192	3079	1377	5157	2287	5125	2530
3	75413917	T	C	499	262	5239	2314	55718	28219	5044	2482
3	75423572	G	A	65	49	1278	611	79	44	4871	2524
3	75428668	C	A	4036	1608	599	252	3188	1212	573	306
3	75428675	C	T	18551	8735	3189	1374	14644	6441	4120	2136
3	75457858	A	G	35733	17480	3841	1898	28316	14113	5374	2652
3	75528142	C	T	2089	1149	2438	1139	16855	8618	3047	1542
3	75528144	C	T	3	1	35	18	12	4	36	20
3	75528156	T	G	70	36	53	23	629	279	27	10
3	75528178	G	A	3	2	4	2	15	10	71	34
3	75803471	T	C	1002	560	3304	1626	10191	5189	5683	2828
3	75816847	C	A	4	2	0	0	1	1	62	31
3	75816882	T	C	12161	1993	3533	967	10531	1509	5277	2596
3	75861696	C	T	1161	488	2161	1062	5380	2603	5749	2833
3	75865731	A	G	45	24	15	7	50	24	694	338
3	75865747	G	A	8625	3229	4556	2209	22126	8209	5241	2609
3	75902467	G	C	147	54	146	56	74	34	1730	883
3	75902513	A	G	181	97	185	92	130	76	630	320
3	75918254	G	C	196	100	94	46	203	86	770	389
3	75918869	G	A	23572	12475	5488	2767	30295	14707	5733	2750
3	75919791	T	G	194	107	2366	1255	2399	1416	5893	2889
3	75926381	C	T	9981	4552	3090	1535	10974	5281	5630	2801
3	75926391	T	C	13428	6987	3794	1828	18998	9521	5182	2519
3	75926961	C	T	33484	17108	5473	2722	38311	19685	5015	2504
3	75926996	G	C	0	0	11	6	12	6	229	119
3	75935763	A	C	105	58	106	51	148	68	1056	509
3	75941630	C	T	13	7	24	12	128	67	626	309
3	75941650	A	G	43	27	16	9	80	44	1114	571
3	75941665	T	G	1	1	0	0	0	0	80	47
3	75950432	A	G	138	81	106	50	1	1	1696	811
3	75959294	G	A	3368	1755	2685	1315	11728	5810	3647	1779
3	75961218	G	A	2508	1245	2261	1147	11982	5893	3343	1659
3	75972536	C	T	10	7	6	3	50	15	210	118
3	75974952	T	C	1644	978	1546	778	7464	3953	2167	1033
3	75974987	T	C	3	0	0	0	4	1	161	64
3	75978746	T	C	13	5	40	24	3	1	527	249
3	75978755	T	C	244	89	125	68	344	145	1277	654
3	75979126	G	A	223	119	91	27	244	110	1232	607
3	75979168	T	C	201	124	122	54	291	154	1266	614
3	75980198	A	G	209	117	111	53	257	135	1677	860
3	75980277	C	T	270	127	148	88	330	136	1673	876
3	75981181	T	C	95	51	129	68	186	101	1598	766
3	76000442	T	C	85	44	112	45	184	95	1803	892
3	76001946	G	A	4714	2168	4454	2013	27823	12846	5702	2835
3	76007112	T	G	358	148	2946	1439	7089	3502	5541	2833
3	76013002	G	A	324	169	548	220	2072	737	1968	1035
3	76013319	A	G	675	373	1527	654	1971	1029	2921	1482
3	76021610	C	T	91	50	296	154	315	147	1012	506
3	76024016	A	G	144	91	2083	1024	3023	1624	4490	2226
3	76024035	G	A	0	0	0	0	0	0	0	0
3	76024339	G	T	447	251	1399	708	2077	1071	2074	1025
3	76024364	A	G	27	9	105	45	57	17	1144	569
3	76026514	C	T	85	40	1937	956	2637	1281	4796	2407
3	76026800	A	G	620	320	2505	1227	9274	4892	4466	2259
3	76029264	T	C	82	52	73	32	140	87	40	29
3	76029306	C	T	2386	1110	2575	1231	6927	3386	3880	1929
3	76042930	G	T	0	0	0	0	0	0	164	79
3	76042973	C	T	85	51	266	141	336	194	946	462
3	76051602	C	T	73	31	19	7	160	46	314	157
3	76051624	G	A	7785	3621	3220	1592	11639	6018	4316	2160
3	76051639	A	G	11022	4625	4274	2020	15560	7332	4810	2394
3	76051642	C	G	193	99	316	155	187	89	921	453
3	76051664	G	A	2422	1003	2488	1234	2555	1413	4387	2215
3	76052332	G	A	4518	1941	4142	1903	19688	9096	4363	2105
3	76052936	C	T	3337	1759	2434	1158	5432	2791	2091	1046
3	76052964	G	A	0	0	12	8	0	0	0	0
3	76055157	G	T	549	259	2094	1103	5148	2444	4615	2299
3	76059499	A	G	7789	3951	3180	1566	12776	6637	4312	2155
3	76065932	G	A	1	1	0	0	3	3	45	19
3	76068393	G	A	799	371	2405	1113	4222	2085	4938	2456
3	76068398	C	T	0	0	18	7	1	1	292	137
3	76068409	A	C	48	19	93	41	137	69	1574	787
3	76068412	G	A	29	18	166	88	233	99	67	33
3	76070810	G	T	161	67	2340	1141	4610	2121	5207	2675
3	76077143	A	G	372	173	295	136	1218	618	1407	652
3	76077177	T	G	1687	771	1514	719	4197	1773	1929	976
3	76082900	G	T	15	6	0	0	5	3	0	0
3	76082929	T	G	16854	8436	2941	1381	9668	4644	3662	1846
3	76083946	G	A	282	157	161	84	457	234	692	348
3	76083946	G	T	0	0	0	0	0	0	19	11
3	76084620	C	A	1484	549	2608	1145	9891	3987	4442	2209
3	76084640	C	T	1787	672	2820	1256	10731	3866	4639	2299
3	76088327	G	A	457	258	411	191	3172	1476	1242	612
3	76092747	C	T	9011	4069	2695	1247	6832	3114	2890	1418
3	76094221	C	A	35	23	2164	1064	2151	1191	3706	1886
3	76094759	T	G	65	27	202	99	631	326	1569	773
3	76097515	T	C	3	2	0	0	2	1	135	76
3	76097560	A	C	106	57	218	126	409	235	0	0
3	76097560	A	G	582	388	245	136	857	513	1523	714
3	76097894	A	G	53320	26319	5720	2848	38828	19593	5792	2898
3	76101757	G	A	160	80	3100	1522	5275	2516	5851	2987
3	76103687	C	A	576	273	2155	1045	6705	3210	4367	2199
3	76105134	C	T	4887	2135	1557	759	8605	3724	1229	601
3	76105151	C	T	1434	592	745	364	2211	962	1963	996
3	76107120	G	A	77	32	237	120	628	309	920	457
3	76107145	T	G	53	23	214	113	365	177	967	479
3	76107657	A	G	64	25	294	136	1505	644	811	421
3	76107685	G	A	113	37	354	169	2066	890	723	365
3	76107694	T	C	65	19	381	190	718	311	901	447
3	76110123	T	G	72	42	342	175	815	386	1522	735
3	76110145	C	A	1496	761	4325	2082	21512	10203	5768	2904
3	76110904	A	G	0	0	0	0	9	3	88	42
3	76112093	A	G	0	0	0	0	7	4	93	48
3	76113271	G	A	470	222	505	236	753	364	1195	599
3	76113643	G	T	0	0	12	3	3	3	175	87
3	76113680	A	T	0	0	7	1	2	1	112	57
3	76114539	G	A	138	50	2596	1241	4469	1869	5623	2763
3	76117182	G	T	3	1	0	0	6	2	255	126
3	76117189	A	G	3545	1738	3457	1673	16652	8495	5333	2605
3	76117378	C	T	6559	2993	5266	2584	26343	12795	4418	2165
3	76122819	A	G	1032	427	3020	1419	10429	4679	5111	2478
3	76122823	C	A	1110	467	3050	1482	11649	5458	5168	2508
3	76124428	C	A	17943	9438	4652	2217	35710	17928	5265	2606
3	76124531	G	A	5386	1804	4705	2134	23992	9094	5033	2494
3	76124545	G	A	4054	1197	4358	1964	22747	7655	4554	2172
3	76126167	C	T	3252	1194	4054	1860	17585	7104	6035	3028
3	76126170	C	T	0	0	2	1	0	0	162	77
3	76126171	A	G	3088	1083	4037	1797	17326	6679	6031	3029
3	76132564	C	T	1054	561	3575	1788	16507	8133	6464	3267
3	76132605	A	G	2	1	6	1	11	5	110	54
3	76140040	A	C	13	3	0	0	19	5	166	75
3	76140050	G	A	16777	7643	4324	2068	34430	16524	4931	2456
3	76143239	G	A	17455	8405	5613	2766	25679	12547	5136	2581
3	76143281	G	A	352	155	163	56	415	184	404	203
3	76143382	T	A	13	9	19	8	27	19	35	14
3	76143393	T	C	170	85	398	219	183	86	1227	591
3	76144215	G	A	16	6	38	14	7	5	165	74
3	76144218	A	G	1	0	3	0	7	5	62	30
3	76144252	T	C	1717	893	1380	706	10245	5279	1366	659
3	76144271	G	A	138	59	160	88	953	430	0	0
3	76144293	A	G	0	0	0	0	13	4	140	64
3	76148360	C	T	6260	3051	4275	2102	27045	13008	6215	3157
3	76156489	T	C	5273	2725	1883	938	12482	6280	4109	2040
3	76158611	C	T	11779	6354	1895	934	2281	1247	4355	2173
3	76158656	A	G	1081	432	207	105	1164	514	829	399
3	76158661	C	T	12848	6070	2695	1311	11900	5765	3566	1824
3	76158700	G	A	333	202	605	301	523	323	1644	834
3	76162863	C	A	383	209	1130	582	1972	1052	3236	1616
3	76162863	C	T	0	0	34	20	59	45	0	0
3	76162868	A	C	0	0	0	0	11	5	105	44
3	76163422	C	T	1663	833	3486	1755	17283	8558	5966	2982
3	76172189	T	C	27	16	133	65	131	80	198	116
3	76172221	T	C	256	160	246	118	559	282	632	295
3	76172232	T	G	2573	1290	1946	934	6421	3215	5296	2610
3	76176372	A	G	100	55	43	23	332	198	18	14
3	76176441	G	A	3236	1745	3936	2011	14186	7496	5381	2660
3	76177453	G	A	3	1	6	1	1	1	146	73
3	76178386	G	A	3	1	0	0	19	8	271	150
3	76178771	A	C	4496	2247	2913	1453	22470	11007	4417	2231
3	76178772	T	C	19	11	14	3	15	9	348	194
3	76181089	C	T	61	33	757	374	960	494	2217	1062
3	76188111	A	G	1557	795	3844	1862	17966	9101	6022	3029
3	76199745	C	A	1238	617	529	244	3303	1643	856	418
3	76200603	A	G	12	7	242	124	558	302	719	348
3	76202837	C	T	1754	771	3995	1879	16784	7720	4779	2437
3	76204168	A	G	270	164	605	295	2120	1119	1703	848
3	76204686	A	G	781	377	986	511	1729	862	2476	1207
3	76204716	G	A	7991	4787	4117	2132	28829	14601	5489	2809
3	76207297	C	G	1101	508	919	469	1490	738	2340	1192
3	76207344	A	G	2045	1196	354	186	1096	573	904	436
3	76209314	G	T	11555	5343	4862	2379	24473	12142	4107	2070
3	76209361	G	A	1682	881	1220	595	1819	892	2092	1043
3	76210732	C	T	135	50	17	6	140	40	110	55
3	76210743	T	C	2377	1163	649	316	4862	2538	968	488
3	76211681	A	C	11291	6108	5175	2707	26603	14296	5706	2855
3	76211707	T	C	2434	1049	1672	794	5893	2705	1879	931
3	76215622	C	T	17	9	241	109	258	92	638	321
3	76215645	G	T	178	97	1085	527	2947	1326	2459	1246
3	76220087	T	G	1441	786	643	308	1737	1015	1830	945
3	76220090	G	A	19	8	4	3	0	0	76	37
3	76221196	T	C	6301	3355	749	408	5222	2694	1657	850
3	76222174	C	T	2001	1043	1170	539	5100	2569	2773	1007
3	76225040	A	G	3964	2464	3923	2048	17102	8813	6014	3008
3	76225482	T	C	200	109	3020	1491	7833	4000	4839	2383
3	76229576	G	C	417	226	1214	582	2618	1162	2966	1532
3	76229583	C	A	0	0	0	0	2	2	0	0
3	76229605	C	T	476	204	1192	561	4345	1967	1868	965
3	76235389	A	G	0	0	0	0	0	0	50	21
3	76248706	C	T	3443	1657	3396	1695	19225	9675	5464	2761
3	76250906	C	A	2426	1176	1638	727	12773	6077	1740	901
3	76254716	A	G	205	123	2766	1525	7911	5004	5326	2699
3	76254728	G	A	180	74	2944	1294	6282	1742	5458	2737
3	76257986	A	G	3691	1552	4882	2255	28129	13165	5334	2528
3	76258034	G	T	25029	11133	3602	1746	30160	14385	4594	2296
3	76261816	C	T	1	0	8	2	0	0	116	61
3	76261820	T	C	160	95	448	232	1054	583	1748	860
3	76270755	T	C	5586	2477	4651	2172	30785	14846	5058	2542
3	76270804	A	C	35	25	212	109	384	215	0	0
3	76280169	G	A	17	10	140	42	346	106	68	35
3	76280209	C	A	3023	1640	1506	802	5743	3030	2668	1334
3	76282170	T	G	95	51	610	306	1503	756	1739	870
3	76287001	T	C	84	42	366	168	914	380	557	297
3	76287013	G	A	2350	1295	3988	1931	27858	14116	4766	2406
3	76287028	G	A	804	294	1668	797	8986	3068	3156	1590
3	76308824	C	A	865	490	2362	1194	8776	4296	5799	2877
3	76314007	A	G	5623	3089	2757	1443	7780	4147	5401	2710
3	76317072	A	G	578	278	222	120	938	440	401	195
3	76317093	G	A	167	57	115	48	548	177	581	311
3	76317103	C	T	1145	556	641	316	3650	1555	1927	992
3	76328028	C	T	112	61	22	14	62	30	462	232
3	76331864	C	T	96	35	22	11	133	65	329	156
3	76333942	A	G	295	136	19	7	114	78	504	248
3	76333955	G	A	9894	3656	4830	2344	33401	13149	4264	2076
3	76340131	T	C	187	87	1213	589	3688	1913	3062	1535
3	76341456	C	T	4349	2242	1914	943	6549	3146	5055	2518
3	76345771	T	C	61	35	8	5	26	13	569	273
3	76345775	C	A	2	0	0	0	1	1	81	40
3	76349307	T	C	2205	1282	808	338	3945	1742	945	428
3	76350882	A	G	2297	1134	1215	575	5541	2762	2456	1217
3	76350920	T	A	3382	1518	1208	600	4131	2077	3951	1980
3	76352826	A	G	511	261	1626	763	2515	1276	5507	2693
3	76359338	A	C	185	76	172	84	762	290	399	198
3	76359356	T	C	178	113	137	75	812	427	1282	673
3	76371848	A	G	2	2	2	1	11	5	276	134
3	76372996	A	C	3662	1779	3847	1860	19902	9738	5695	2867
3	76400751	A	G	131	79	1013	501	2438	1294	2384	1235
3	76402163	C	T	35	10	9	5	33	15	514	260
3	76402173	A	G	18	8	1	0	28	18	212	107
3	76404546	A	G	249	140	1126	544	1138	572	3590	1785
3	76405365	T	C	168	88	345	171	872	472	1616	813
3	76405795	C	T	789	332	3843	1864	9403	3900	5466	2705
3	76405833	C	T	31	13	275	118	357	168	754	348
3	76406850	A	G	688	378	1326	660	6162	3183	1248	609
3	76409775	A	G	80	40	256	113	1062	535	1509	743
3	76417968	C	G	11	3	0	0	4	1	210	114
3	76424199	T	C	43	24	120	56	253	116	1352	657
3	76425789	A	C	18	10	6	3	9	4	226	105
3	76425822	G	A	3717	1813	3140	1540	11100	5609	3904	1958
3	76427074	T	A	254	110	244	119	429	214	440	216
3	76427110	G	A	2055	892	735	394	2596	1320	2470	1252
3	76432110	C	A	574	187	2095	1001	6843	3207	4380	2210
3	76432919	G	A	3397	1352	2551	1254	10044	4763	6260	3128
3	76436308	T	C	22006	11384	4074	2036	22624	11657	4832	2460
3	76439224	A	G	36	19	182	94	286	162	1535	761
3	76439710	C	T	162	84	359	169	1442	662	1755	875
3	76439750	T	G	976	405	3079	1474	16221	7746	4630	2305
3	76447667	G	A	610	168	1260	562	6092	2689	3095	1551
3	76448520	T	C	1506	871	2080	1025	9286	3872	4683	2252
3	76448527	G	T	934	526	1561	781	8153	3618	3060	1492
3	76453592	G	A	1	1	34	14	2	1	50	23
3	76453596	T	C	369	185	1382	687	4665	2362	2760	1384
3	76454790	C	A	164	79	205	92	874	356	1115	562
3	76458784	T	G	8460	4827	2548	1297	17293	9183	5558	2752
3	76458831	T	A	1805	1018	2325	1149	4157	2222	5462	2701
3	76460827	A	G	545	328	2376	1232	3074	1668	5699	2817
3	76460851	A	C	5	2	10	5	12	7	533	243
3	76461004	A	G	98	59	27	17	59	31	653	300
3	76464458	C	G	2829	1418	3771	1881	14986	7347	6072	3034
3	76465115	G	A	0	0	25	4	12	6	215	107
3	76470015	A	G	810	404	3665	1839	9635	5144	5668	2884
3	76470473	A	G	3442	1816	2740	1299	10814	5602	5233	2631
3	76471132	C	T	1074	404	3006	1324	3993	1326	6083	2987
3	76471133	A	G	1117	403	3018	1296	4138	1336	6082	2997
3	76471166	C	T	2387	1075	3414	1578	11147	4935	6077	3140
3	76472039	C	T	711	218	3221	1491	6091	1465	5705	2806
3	76472055	T	C	621	223	2944	1348	5115	1643	5734	2881
3	76473163	G	A	1463	648	308	131	817	376	1343	654
3	76473199	A	G	70	44	66	36	34	15	110	58
3	76473953	C	T	3349	1349	3495	1700	14666	6912	5925	2953
3	76474140	G	A	10812	5740	3749	1835	24170	12305	5656	2841
3	76474166	A	G	184	88	173	93	359	173	1083	530
3	76474716	A	G	368	186	1166	600	1549	835	2101	1046
3	76474764	A	C	540	277	3496	1816	11187	6122	5474	2705
3	76477010	T	C	533	295	3213	1608	8159	4241	5147	2609
3	76477936	C	T	64	28	1274	578	4656	2249	2564	1323
3	76477973	T	C	3	1	0	0	5	4	127	55
3	76477981	C	T	12	8	299	147	610	337	776	389
3	76478165	A	G	383	226	1189	598	3391	1783	3029	1514
3	76481056	G	A	114	39	3246	1583	2839	1201	5624	2822
3	76484183	T	C	20106	9858	5523	2644	38053	18671	5992	2952
3	76488559	C	T	758	437	608	294	2982	1645	1142	666
3	76488608	A	C	2014	1047	977	491	10198	5513	2108	1112
3	76489830	T	C	0	0	0	0	0	0	34	22
3	76489848	T	C	20254	10617	5622	2808	43342	22141	5608	2835
3	76490030	A	C	50107	23439	5007	2423	43594	20226	4233	2134
3	76490035	TCATGTGG	T	8768	0	669	46	7527	0	1613	703
3	76490060	G	A	38007	16609	4722	2268	32321	13210	4893	2554
3	76490310	T	C	855	537	680	364	5019	2758	1184	595
3	76490783	T	C	765	346	795	424	2591	1229	1510	718
3	76490801	G	A	91	39	69	36	148	74	1128	573
3	76494066	A	G	123	79	2780	1410	7246	3923	6222	3078
3	76500271	G	A	290	125	63	22	73	41	1549	795
3	76503114	T	G	242	134	83	43	256	139	1972	997
3	76504183	T	G	48	28	1892	989	1754	967	5500	2777
3	76509203	G	A	108	44	2580	1263	5248	2482	6147	3073
3	76517954	A	G	4439	2292	4687	2335	31858	16666	5190	2534
3	76518065	C	T	126	46	28	15	46	16	1263	571
3	76518081	A	G	3961	1910	3924	2033	14081	7538	5684	2782
3	76520601	A	G	15711	9016	4183	2204	27323	14829	4999	2498
3	76522438	C	T	239	125	53	22	166	94	1195	597
3	76524030	C	T	1233	566	67	42	362	163	1481	766
3	76525504	C	T	19	8	5	2	18	8	223	114
3	76525546	G	A	6510	3357	4993	2571	25939	13293	4901	2467
3	76525563	G	A	2042	755	1221	575	6843	2887	1277	622
3	76526724	T	C	61	34	687	331	1887	1018	1411	710
3	76526866	C	T	2348	1198	3886	1880	23276	11207	5998	2974
3	76530807	C	T	3518	1766	965	461	6287	2881	2401	1227
3	76530840	A	G	1950	1063	1069	517	5663	2563	2345	1170
3	76534757	A	G	11800	6764	2672	1350	19532	10488	5057	2566
3	76535474	G	A	25	7	98	23	210	66	852	446
3	76535507	T	G	5401	3043	3201	1618	17087	8377	5176	2500
3	76536794	C	T	1639	843	2460	1210	13165	6280	5001	2463
3	76536821	C	T	3	3	24	10	7	3	81	34
3	76537138	A	G	4956	2563	4255	2133	23986	12214	5620	2728
3	76546187	C	A	9623	5675	3916	2061	16077	9094	5722	2913
3	76547790	A	G	1130	736	1928	991	4595	2576	4155	2093
3	76550622	G	C	2	1	11	8	2	2	0	0
3	76550671	G	A	2784	1098	3713	1882	22687	10979	6892	3460
3	76551403	C	A	8774	4071	4779	2297	30128	13745	6042	2976
3	76555580	C	T	4718	2377	4356	2104	29380	14583	4640	2342
3	76555620	A	G	1	1	6	3	22	9	215	96
3	76559387	A	G	1200	670	3570	1749	16586	8408	6118	3017
3	76559421	C	G	6	4	87	49	120	56	137	78
3	76564711	T	C	541	298	4036	2089	6480	3358	4719	2338
3	76564743	T	C	476	260	3764	1890	8951	4921	4671	2356
3	76565656	A	G	173	95	1288	619	1572	815	3197	1638
3	76565704	T	G	3329	1704	4249	2153	24713	13105	5021	2411
3	76566496	A	G	3	1	7	2	13	2	403	219
3	76566567	G	A	1338	567	3382	1683	9380	3683	5052	2491
3	76566592	C	A	12	4	36	19	86	37	739	336
3	76568781	A	G	3875	2126	3946	1983	31350	16191	6195	2997
3	76568784	C	G	129	62	35	17	249	123	1213	590
3	76570616	G	A	107625	55891	6939	3470	40147	20498	4593	2308
3	76570619	A	C	99	44	0	0	12	4	0	0
3	76575853	A	G	854	398	3569	1846	10498	5754	6392	3200
3	76578145	T	G	4	3	10	7	48	16	1002	490
3	76578176	A	G	463	184	1374	671	6835	3536	2237	1082
3	76581732	T	G	0	0	0	0	5	2	81	51
3	76581781	C	T	15	7	49	21	75	31	822	434
3	76583955	A	G	4906	2553	5183	2666	13811	6987	5303	2568
3	76583995	T	G	106	48	16	7	97	47	710	344
3	76584037	G	C	15	5	0	0	0	0	0	0
3	76594711	A	C	3	2	0	0	10	4	972	476
3	76596865	A	G	137	79	403	196	1653	748	1650	799
3	76599091	T	G	136	75	422	225	1994	1018	1498	758
3	76608904	G	A	1008	551	3427	1707	12289	5796	6637	3317
3	76608924	C	T	0	0	158	41	7	5	137	64
3	76615085	G	A	12105	4709	4288	2104	23295	10973	5883	2914
3	76618836	G	C	339	159	296	152	1295	644	1464	765
3	76619309	A	G	1047	563	3311	1634	11733	6210	6608	3289
3	76619325	T	C	5	2	0	0	13	3	76	39
3	76620047	G	A	255	128	1380	692	1506	740	2913	1492
3	76623875	G	A	4	3	36	13	0	0	146	75
3	76623903	C	A	5302	2810	3547	1760	22883	11713	5388	2690
3	76626653	A	G	83	45	123	66	494	247	0	0
3	76626687	T	C	246	136	359	198	908	426	674	324
3	76630037	T	C	135	89	1293	635	3049	1651	2799	1414
3	76636887	A	C	484	294	3213	1605	2920	1593	7306	3631
3	76639128	A	C	1753	943	1647	807	4575	2332	3346	1613
3	76641723	A	G	26	22	10	5	80	40	0	0
3	76641753	C	T	7	4	3	1	34	9	0	0
3	76642829	A	G	2	2	148	69	55	44	315	151
3	76644739	G	A	12	7	278	125	392	177	1518	766
3	76645847	G	T	80	44	2	2	11	7	409	209
3	76645853	T	C	3940	1703	1090	560	2945	1441	772	393
3	76646013	A	G	288	180	3095	1530	11133	5933	4104	2026
3	76647131	A	G	285	177	3672	1864	16064	8921	6231	3132
3	76647178	T	C	132	61	1902	940	2560	1199	3032	1529
3	76648148	A	G	479	320	2817	1475	6380	3726	5874	2900
3	76648169	C	A	324	81	2052	961	3717	1297	4024	1983
3	76649679	T	C	38	25	71	38	236	152	1443	714
3	76653139	C	T	464	258	1888	928	3131	1383	3932	1944
3	76663551	G	A	10	4	341	152	165	51	2565	1242
3	76668662	A	G	5942	3364	5262	2656	31946	16481	5782	2845
3	76668804	T	C	2621	1428	1875	942	10418	5311	3732	1849
3	76668930	G	A	96	57	14	7	33	18	344	182
3	76668979	G	A	15084	7171	3863	1890	23126	11520	6453	3212
3	76670939	T	C	19	11	2256	1151	566	318	6319	3208
3	76671669	A	G	1936	1137	3198	1621	14141	7405	5166	2712
3	76672450	G	A	5984	2334	2680	1235	15684	7603	3396	1752
3	76672692	G	T	5523	1926	3562	1751	9172	4073	7319	3631
3	76674083	C	A	20	9	1456	717	2264	859	3265	1702
3	76674517	A	G	17	12	6	2	0	0	103	55
3	76674553	C	T	4996	2428	2724	1394	21472	10393	3421	1703
3	76674890	T	G	320	162	4711	2292	43584	19995	5546	2748
3	76674904	A	G	460	192	4985	2437	53929	23393	6333	3164
3	76674928	G	A	194	87	3547	1704	27899	12999	5468	2732
3	76676489	A	G	9028	4042	4752	2193	19885	8664	6904	3430
3	76676525	C	G	14253	5345	5548	2528	32254	11993	6912	3415
3	76676537	G	A	13390	5346	5334	2459	28512	11356	6832	3395
3	76676585	A	G	8473	4066	4483	2154	30900	15289	5206	2631
3	76676602	G	A	34	15	40	10	86	27	69	31
3	76677986	A	G	1254	806	3283	1655	10500	5551	7054	3447
3	76679062	A	G	67	34	0	0	36	17	573	272
3	76679321	T	C	17	7	0	0	30	16	641	326
3	76679329	C	G	0	0	0	0	0	0	98	48
3	76679365	G	A	48	33	59	41	262	158	38	24
3	76679365	G	T	6034	3624	4683	2457	22956	12103	4833	2467
3	76679378	A	T	259	141	85	38	494	252	124	63
3	76679862	T	G	3	0	3	1	9	3	884	447
3	76680985	G	A	201	109	3809	1783	21942	10645	4964	2491
3	76681000	A	G	3	1	55	23	659	290	417	213
3	76682623	T	C	3357	1411	3910	1973	11891	6068	6159	3100
3	76682820	G	T	2277	768	2177	953	9437	4538	3402	1690
3	76682835	A	C	2799	1037	2179	986	12574	6166	3532	1759
3	76684657	G	A	4085	1897	2517	1205	17049	7974	2458	1282
3	76685879	A	G	75	31	0	0	24	8	62	34
3	76685884	T	C	38206	20024	4147	2143	24021	12370	6216	3060
3	76688954	C	T	3512	1506	2612	1268	13818	6494	4033	1981
3	76689156	T	C	645	353	2540	1282	13882	7305	3228	1626
3	76689168	T	A	0	0	0	0	0	0	27	18
3	76689925	T	C	1894	885	3131	1550	9054	4670	3455	1772
3	76690501	A	G	686	376	3493	1760	5424	3242	6749	3336
3	76695047	A	C	87	52	47	23	43	25	2089	1064
3	76695832	T	A	111	46	41	21	51	20	1788	915
3	76695855	T	C	6272	3245	2665	1334	13944	7252	2726	1332
3	76696096	G	T	8	6	20	8	87	58	0	0
3	76696132	G	A	156	68	166	78	714	263	338	161
3	76696144	T	G	5253	2455	3942	1884	19311	9120	5185	2623
3	76696185	G	C	53	21	28	14	46	20	369	184
3	76696228	G	A	1739	937	411	198	3333	1622	518	249
3	76702186	G	A	402	192	3149	1602	5182	2450	7501	3749
3	76705347	T	G	3218	1834	2382	1112	11495	5191	2154	1053
3	76705353	A	C	3489	1958	2444	1127	12476	5701	2136	1035
3	76705683	T	C	3407	1240	2556	1284	10761	4423	1565	771
3	76705697	C	A	1889	756	1168	555	4740	1882	1639	816
3	76705702	A	G	4992	2715	2733	1320	16076	8532	1932	962
3	76708133	T	C	1	1	27	12	3	1	800	409
3	76708150	A	G	0	0	32	14	3	1	760	384
3	76708161	A	G	78	48	1987	919	3389	1485	2115	1034
3	76710785	G	A	7165	3236	2930	1418	18018	8807	2002	1016
3	76711970	A	G	4	4	22	12	0	0	69	27
3	76712001	T	C	6095	3276	1573	814	4771	2465	2094	1036
3	76712032	T	A	144	82	52	27	46	20	532	271
3	76712034	C	A	19	10	0	0	3	2	94	44
3	76712037	C	T	108	63	62	30	32	16	540	271
3	76713076	G	C	9	5	9	7	8	4	310	140
3	76713116	G	A	97	54	67	33	159	86	469	244
3	76713141	G	A	13	5	0	0	19	6	145	83
3	76713149	G	A	292	149	240	118	1273	594	147	91
3	76713480	G	A	58	33	14	8	5	2	710	355
3	76713521	G	C	111	55	61	44	113	80	30	15
3	76713778	A	G	2	1	0	0	0	0	404	203
3	76713783	A	G	361	156	3276	1661	7075	3043	7322	3631
3	76714025	C	T	2783	1220	4697	2253	28533	13164	7047	3562
3	76714704	C	T	28748	13183	4126	1963	29826	13959	6029	3065
3	76714750	A	G	2603	1120	3161	1557	4459	2217	6992	3414
3	76715656	T	C	5	2	27	13	200	109	25	13
3	76717546	G	A	5217	2654	4024	1995	16284	7317	6179	3103
3	76717988	A	G	0	0	39	19	37	25	24	14
3	76720428	C	T	909	471	2227	1092	19683	9216	3274	1645
3	76721413	T	G	10548	5411	4272	2085	30326	14845	5263	2657
3	76722252	G	T	4562	1953	4244	2083	19695	9271	6489	3298
3	76722454	G	A	6510	3122	4846	2410	12183	6017	6149	3153
3	76722469	G	C	0	0	0	0	4	0	36	24
3	76722766	C	G	2261	1151	3672	1692	14527	6525	6625	3273
3	76725863	G	A	0	0	63	21	21	11	42	18
3	76725903	G	A	367	195	897	415	2554	1166	2904	1407
3	76726034	G	A	2974	1497	3410	1753	16501	8334	5472	2752
3	76727545	A	G	4329	2246	4225	2062	13445	6326	5789	2888
3	76727581	G	A	361	184	58	27	268	137	955	449
3	76729107	C	A	4	3	69	33	56	28	832	430
3	76730474	G	A	7550	3310	4013	1963	19281	9170	5967	3031
3	76731112	T	C	1084	504	3860	1933	18323	9707	4987	2576
3	76739295	A	C	682	380	1663	816	6702	3226	4453	2258
3	76739333	A	G	2566	1382	3673	1919	16294	8619	5805	2894
3	76739481	A	T	61	36	1653	828	10801	5335	4232	2144
3	76740880	T	C	16495	8581	5643	2852	33162	16903	5888	2941
3	76747778	G	A	2366	961	4635	2167	25786	11849	6476	3271
3	76747816	T	A	623	287	3614	1743	7109	3323	6653	3315
3	76749595	G	T	721	215	3409	1710	11422	5332	6375	3185
3	76749882	C	T	3413	1418	3211	1546	10125	4554	5908	2921
3	76752012	T	G	512	248	4568	2269	21665	10309	6450	3240
3	76753974	A	C	22306	11846	4720	2441	19606	10276	6234	3183
3	76753990	A	G	80	32	0	0	9	3	100	47
3	76755089	A	G	36	15	25	10	24	14	446	215
3	76756322	A	G	2290	1075	4181	2042	26245	13349	6792	3379
3	76756763	A	G	284	142	84	44	265	114	996	571
3	76756806	T	C	3	0	1	0	4	3	260	129
3	76756967	C	A	22685	11278	4029	2061	20744	10357	3768	2047
3	76757396	G	A	929	422	3142	1549	9175	4148	5261	2641
3	76757719	A	G	98	53	25	10	19	10	396	181
3	76759892	G	A	172	77	915	392	2264	1057	2505	1251
3	76760976	T	G	20	16	37	23	218	123	477	223
3	76761924	G	A	5287	1788	3663	1659	13235	5355	5435	2700
3	76762316	A	G	27	18	31	10	150	85	470	229
3	76763490	A	G	2008	999	3941	1915	37227	18229	4545	2315
3	76764717	G	A	127	59	96	43	298	136	415	214
3	76764890	C	T	639	335	3524	1757	9039	4207	7172	3542
3	76767265	A	T	0	0	0	0	0	0	26	16
3	76767267	G	A	1	0	2	2	0	0	28	17
3	76767294	A	G	1082	657	3200	1694	9298	4910	4600	2264
3	76769881	C	T	2	1	64	34	6	4	111	66
3	76769906	T	C	4549	2465	3717	1691	16200	7761	6884	3347
3	76770516	A	T	19	7	1384	694	2606	1292	4453	2218
3	76771797	C	T	33281	15717	5340	2572	29717	14258	6696	3367
3	76771813	C	T	28	14	19	10	21	10	171	88
3	76773835	T	A	5777	2771	2238	1161	8628	4384	3310	1598
3	76773880	C	T	6	3	0	0	0	0	68	40
3	76774096	T	G	15418	7615	4509	2233	14299	6979	6421	3213
3	76774115	A	T	18	9	0	0	10	5	387	191
3	76774124	T	A	130	71	92	46	53	29	260	135
3	76775169	T	A	7811	3976	3612	1877	13194	6612	6748	3344
3	76775296	T	C	4853	2620	4004	1999	19299	9647	6589	3273
3	76775335	A	G	74	50	65	29	352	190	0	0
3	76775597	G	T	1162	575	3763	1897	10764	5236	6727	3355
3	76776086	C	T	35	15	90	53	296	151	972	492
3	76777491	A	G	36	22	1863	968	1137	612	6420	3200
3	76780491	A	G	30593	18322	4385	2390	30063	16820	5458	2695
3	76780594	C	T	2429	1020	2656	1326	11810	5766	3835	1936
3	76781893	T	C	1	1	19	9	5	3	121	60
3	76781929	G	A	2045	871	4178	2067	20384	9768	5979	3023
3	76782340	G	A	749	364	2336	1149	9613	4717	3713	1851
3	76783510	C	T	4164	1782	2426	1244	13503	6688	3669	1889
3	76783557	C	A	1104	416	1811	871	7774	3456	3371	1699
3	76786068	G	A	321	129	3127	1471	3885	1630	6625	3320
3	76787684	G	A	0	0	3	2	0	0	0	0
3	76787711	A	G	25220	14610	3360	1717	18675	9807	5143	2540
3	76792360	A	G	11472	6113	3457	1818	18004	9569	3693	1886
3	76792409	A	G	150	74	77	47	110	65	681	340
3	76792468	A	G	381	201	2835	1421	3552	1849	5797	2788
3	76796645	A	G	963	648	3068	1600	4803	2495	5524	2757
3	76802905	C	T	298	128	2736	1297	4023	1847	5793	2898
3	76803432	A	G	1	1	40	22	71	33	726	372
3	76806018	A	G	850	422	4242	2147	18068	10864	6532	3218
3	76806041	A	G	540	250	3420	1709	10641	3780	4413	2190
3	76809809	A	G	8277	3268	2497	1109	17573	6579	4128	1984
3	76809834	G	T	16421	7339	3703	1569	31499	13908	4485	2224
3	76812752	A	G	0	0	3	1	0	0	159	80
3	76812766	T	C	312	182	1819	936	3198	1750	4712	2329
3	76815020	C	T	221	93	39	18	170	52	442	212
3	76817443	G	A	2550	1080	3503	1715	6808	3134	5293	2673
3	76818716	T	C	1	1	19	10	3	1	430	224
3	76818733	A	G	8	6	34	15	11	4	570	286
3	76819641	T	C	43	20	35	16	15	5	489	221
3	76819666	C	T	12221	5779	4078	1855	17748	7900	6202	3061
3	76821848	A	G	2153	1177	2403	1210	9806	5357	3675	1812
3	76825682	T	C	879	456	1938	1048	7325	4105	3769	1905
3	76827866	T	C	0	0	15	9	0	0	66	29
3	76827906	C	A	120	61	2901	1419	12572	6004	5500	2761
3	76828372	C	A	146	81	1504	766	1037	476	3408	1739
3	76838154	C	T	10	4	0	0	65	27	0	0
3	76838201	G	T	36	10	46	19	23	15	372	182
3	76839351	G	A	1353	718	3450	1739	11322	5798	5854	2868
3	76850868	C	T	2256	1044	2201	1098	2360	1224	3424	1718
3	76850916	C	T	18909	10774	5737	2826	19651	10508	5827	2856
3	76852241	G	T	1064	404	1994	999	7810	3883	4011	1976
3	76852264	A	G	2	1	0	0	3	2	233	121
3	76852780	A	G	7	6	324	168	123	77	670	336
3	76854466	G	T	141	65	2060	973	4646	2318	4977	2523
3	76859234	A	G	1123	641	2632	1320	4997	2615	5301	2547
3	76859693	A	G	2943	1635	3319	1639	8018	4113	5022	2471
3	76869826	A	G	51	27	640	361	1855	887	2188	1093
3	76869831	T	C	250	122	1670	813	3992	2115	4213	2143
3	76874003	C	T	11087	5811	2758	1301	19063	9293	2960	1497
3	76874664	T	C	1477	944	3561	1876	10981	6281	5006	2482
3	76874685	C	T	38	27	366	176	499	269	252	111
3	76876064	T	C	884	445	1994	1044	5806	3153	2989	1500
3	76876146	G	A	12848	6088	1965	960	11341	5464	3261	1664
3	76879395	T	C	3062	1671	2346	1172	9935	5013	3139	1513
3	76879413	G	A	8	5	95	37	47	15	52	22
3	76880812	T	C	17	10	1327	663	132	77	4039	2023
3	76881575	A	G	8407	4433	2006	1002	8159	3794	3477	1771
3	76882480	G	A	5253	2708	2003	983	10872	5635	3467	1728
3	76882785	G	T	4107	1834	2982	1392	7227	3381	5383	2741
3	76885065	T	G	0	0	0	0	0	0	84	55
3	76885071	A	C	414	146	2421	1192	9403	4487	3486	1745
3	76885370	T	A	163	61	1428	695	2869	1447	2997	1483
3	76885397	G	A	0	0	2	1	5	3	83	45
3	76888339	C	A	735	413	4026	2053	10634	5448	5543	2815
3	76890421	A	C	16623	8222	2386	1179	13183	6357	3035	1546
3	76892456	C	A	528	257	1827	910	5923	2762	3466	1713
3	76892752	A	G	76	46	290	161	781	444	2073	1045
3	76892795	G	T	3	1	87	29	52	28	968	441
3	76895843	T	C	67	26	1782	882	1637	832	4860	2354
3	76896579	G	T	13	6	0	0	9	5	155	71
3	76899654	G	A	2228	1067	3638	1778	17695	8757	5477	2751
3	76900107	C	G	216	81	1688	811	2065	861	3301	1636
3	76900144	C	T	357	149	1660	809	4200	1950	3354	1668
3	76908791	G	A	1117	472	1721	840	2114	961	3056	1541
3	76908795	A	C	2725	1242	3310	1565	4387	2082	4854	2438
3	76908826	C	T	43	18	2	1	23	9	65	38
3	76908837	C	A	7897	4181	1926	981	9445	4715	2336	1141
3	76910935	G	A	1855	865	1965	949	3583	1673	3977	1980
3	76914793	G	T	325	186	601	284	2360	1124	2351	1166
3	76914795	T	A	2	2	0	0	4	3	71	37
3	76915853	C	T	34	19	274	147	686	335	1701	872
3	76917552	G	A	1624	651	2524	1214	6388	3021	2911	1513
3	76917560	C	G	42	22	177	87	486	236	173	74
3	76919183	G	T	0	0	23	11	13	4	140	63
3	76919232	T	C	131	79	465	242	3292	1650	2022	1012
3	76919844	C	T	142	69	1459	692	2109	908	2826	1414
3	76926946	T	G	18405	9582	3615	1838	24161	12377	2880	1416
3	76926953	C	T	185	76	7	3	90	41	446	231
3	76927905	T	C	198	102	3142	1519	8640	4557	6557	3204
3	76927924	G	C	10	5	93	45	253	102	786	385
3	76929347	G	T	875	450	749	365	3647	1906	1986	1030
3	76931014	T	C	12324	6242	4100	1997	18538	9373	5620	2716
3	76933219	A	G	368	228	867	452	3401	1775	3436	1743
3	76934665	A	C	47	25	87	48	483	233	799	378
3	76934701	G	A	756	443	2245	1067	8439	4081	2060	1039
3	76934707	G	A	0	0	0	0	17	8	293	138
3	76935241	C	G	618	265	1061	549	5468	2462	1596	839
3	76935251	A	G	534	229	1300	652	7335	3520	2810	1425
3	76937050	T	G	321	186	654	345	2985	1539	1781	879
3	76937078	T	G	0	0	3	0	6	2	121	64
3	76938742	A	G	189	108	2563	1296	6541	3607	5752	2846
3	76939755	G	A	38	24	1506	735	3012	1515	4488	2274
3	76940455	T	C	54	41	1878	975	2323	1377	4845	2422
3	76941542	T	C	1388	719	2651	1400	19508	10163	3664	1834
3	76945159	G	A	14803	7012	1135	560	5977	2863	2158	1049
3	76947317	A	G	18	8	2457	1327	2254	1364	7726	3880
3	76949239	G	A	1560	695	664	305	697	305	977	505
3	76949266	T	G	31	18	0	0	8	3	188	101
3	76949295	T	C	4979	2165	2969	1379	3110	1297	3872	1868
3	76952902	C	T	643	249	184	57	1672	478	179	86
3	76954084	T	G	180	82	3172	1500	3548	1564	5995	2957
3	76954766	A	C	1635	775	3873	1971	17609	9069	6255	3116
3	76955007	G	A	420	220	2252	1124	3616	1761	4774	2358
3	76955159	T	C	0	0	0	0	1	1	257	144
3	76955188	G	A	450	248	2658	1289	8035	3804	4697	2429
3	76959448	C	T	110	62	1765	866	4147	2077	3336	1668
3	76959496	C	T	79	37	2659	1260	4638	2162	5618	2836
3	76960792	G	A	144	74	2667	1328	4861	2436	6717	3414
3	76961685	T	C	145	94	2153	1134	3146	1846	5511	2747
3	76972786	G	A	4345	1663	2506	1197	7017	3037	2349	1172
3	76972804	T	C	10318	5271	4395	2124	15419	7447	6729	3347
3	76973886	A	G	3381	1738	4002	1970	9767	4829	5397	2684
3	76973929	A	G	2070	949	2239	1084	2525	1295	2178	1101
3	76978553	G	A	3888	1573	3010	1384	6012	2513	5255	2562
3	76978557	A	G	45	28	3	0	87	44	268	131
3	76980707	T	C	2324	699	2562	802	6416	3386	2281	354
3	76980707	T	TAC	0	0	6	4	11	7	0	0
3	76980747	G	A	2748	756	2968	1206	11063	4929	5694	2573
3	76982025	G	A	1785	1000	2033	1028	7150	3829	1708	845
3	76982159	G	A	1094	455	3038	1390	5892	2512	6286	3103
3	76986200	T	C	11503	4162	3105	1167	18841	6877	6207	3048
3	76986296	A	G	3881	2380	3604	1775	9560	3763	6284	3117
3	76986308	G	A	1956	1289	3214	1588	8649	3799	6352	3217
3	76986961	A	C	2823	1411	3179	1584	11378	5897	6614	3315
3	76987039	G	A	7384	3220	2214	1091	11622	5618	2460	1253
3	76987044	C	A	107	51	1	1	50	20	336	183
3	76989488	G	T	169	67	2736	1382	5549	2668	5632	2816
3	76990913	T	G	5441	2774	5001	2491	13376	6890	5956	3016
3	76992925	G	A	25	7	7	2	21	9	1154	569
3	76992952	C	T	3418	1832	3899	1839	10746	5036	6512	3273
3	76992987	T	C	52	18	6	3	24	13	1219	616
3	76992994	C	A	1	0	3	2	0	0	38	20
3	77002304	A	C	3	0	0	0	0	0	41	21
3	77002317	T	C	7349	4183	3397	1709	14834	7474	5295	2647
3	77003543	A	G	13	8	5	3	64	32	1452	707
3	77003592	C	T	2	1	0	0	1	1	334	164
3	77007830	T	C	3585	2131	3346	1683	15232	7762	5419	2657
3	77008129	A	G	551	248	2559	1339	7495	4003	3117	1523
3	77010735	G	A	270	121	12	4	99	38	1102	539
3	77021429	C	G	1	1	0	0	19	5	33	15
3	77021447	T	G	9	5	11	7	141	59	1356	691
3	77021470	C	T	6	3	18	4	69	30	1352	696
3	77022269	A	C	11506	5540	4014	1975	7914	4098	6678	3294
3	77024174	T	C	93	42	2677	1339	1633	868	5944	2925
3	77026419	A	G	237	166	2264	1093	5914	3261	2855	1428
3	77026428	G	T	1	1	15	6	13	8	162	80
3	77037626	A	C	769	381	2769	1398	12043	6223	5798	2806
3	77037626	A	T	0	0	2	1	0	0	0	0
3	77038193	T	C	126	82	1478	729	2098	1146	3532	1718
3	77041398	T	G	1194	617	3504	1727	21526	11103	4348	2385
3	77046740	G	A	67	20	2682	1267	1447	667	6375	3204
3	77048411	C	T	0	0	13	6	8	4	329	149
3	77053515	C	T	5249	2640	3551	1742	16160	8070	5576	2827
3	77057661	C	T	16	8	38	12	154	60	42	20
3	77057669	C	T	0	0	2	1	0	0	0	0
3	77057687	C	A	2541	1132	3134	1574	18680	8684	5882	2909
3	77057698	G	T	4	3	1	0	1	1	109	58
3	77057711	C	G	0	0	0	0	0	0	0	0
3	77060574	A	C	369	222	1179	627	4590	2479	2857	1436
3	77062755	T	G	20	7	0	0	0	0	226	106
3	77063605	C	T	211	74	191	51	1010	309	48	25
3	77064913	G	T	7231	3725	1161	599	6666	3285	973	488
3	77065395	G	A	854	423	586	252	1502	731	988	501
3	77065425	C	T	44	19	41	16	48	24	950	494
3	77065443	A	G	845	481	2244	1183	3302	1599	2631	1307
3	77069266	T	C	46	21	1827	921	1356	794	3855	1949
3	77074037	C	T	8	4	67	32	71	30	122	57
3	77075657	T	C	1998	1011	2201	1126	9473	4882	4733	2330
3	77075713	A	T	0	0	0	0	0	0	78	42
3	77079541	C	A	33	15	1328	643	544	272	3739	1854
3	77084262	G	T	428	219	3005	1491	10456	5128	5124	2605
3	77084292	G	A	0	0	3	2	7	5	29	14
3	77085249	A	G	0	0	1	0	0	0	208	116
3	77085250	T	G	152	92	2340	1219	4148	2030	4653	2247
3	77085290	T	C	435	249	2838	1412	10710	5303	3862	1905
3	77086844	T	G	460	283	2629	1311	9509	5038	4593	2356
3	77089395	T	C	5068	2593	3025	1458	12661	6283	4779	2459
3	77089533	G	C	2	2	56	27	89	44	517	256
3	77089699	T	G	84	47	3015	1465	14356	6487	3432	1759
3	77092253	G	A	11119	5826	3508	1707	15281	7730	5160	2549
3	77094039	A	C	114	58	1956	977	2549	1256	5563	2775
3	77094799	A	G	2629	1456	2777	1446	17270	9013	4519	2251
3	77103292	A	G	6	4	13	5	40	21	393	196
3	77103310	C	G	273	96	1962	947	3107	1116	5999	2945
3	77103312	A	T	160	99	2288	1092	2448	1128	4291	2005
3	77103803	C	T	2	1	20	10	13	9	435	212
3	77103837	A	G	93	60	1240	642	1532	767	3242	1585
3	77104539	C	T	744	332	3095	1552	13639	6507	7318	3552
3	77104596	T	G	98	39	1012	549	2492	1315	3599	1787
3	77104630	A	G	0	0	0	0	5	2	414	202
3	77105269	A	G	1203	730	1254	688	7136	3612	3343	1643
3	77110322	T	G	1353	829	2614	1323	6193	3316	6579	3318
3	77110352	C	T	1	1	53	18	0	0	49	25
3	77112359	C	T	284	118	57	18	221	74	477	232
3	77114928	C	T	148	94	2246	1105	3489	1674	6202	3175
3	77121706	G	A	3051	1455	3913	1913	14912	7275	5655	2795
3	77121730	A	C	0	0	0	0	7	2	34	14
3	77123413	C	G	8	3	15	6	12	6	181	90
3	77123420	C	T	1356	688	3301	1617	11108	5544	5471	2761
3	77123961	T	C	7684	3717	3529	1718	18852	9182	5713	2872
3	77133840	G	A	1	1	0	0	1	1	155	79
3	77133873	A	G	1998	1227	3010	1508	11328	6006	5720	2848
3	77138278	A	G	2625	1456	1065	556	5375	2997	1820	927
3	77142363	T	G	4167	2215	3137	1556	17809	9229	6201	3074
3	77144699	G	A	30	14	13	5	65	32	1029	511
3	77146760	A	G	63	39	9	6	73	38	0	0
3	77146776	A	G	6	5	0	0	6	3	36	18
3	77146793	G	A	11461	5644	3964	1883	21700	10039	6299	3172
3	77147007	G	A	2393	961	3063	1509	12404	5268	5974	3116
3	77147039	C	A	1618	650	2913	1405	8448	3419	5565	2889
3	77147112	G	A	411	207	2757	1337	4385	1918	5407	2766
3	77147151	G	A	8	4	128	36	178	58	0	0
3	77147151	G	T	61	33	30	13	73	33	738	371
3	77147197	C	A	250	111	24	7	280	151	828	398
3	77151787	C	T	126	65	2828	1328	3262	1485	7557	3811
3	77151818	T	C	2	2	13	8	2	1	602	298
3	77154433	T	C	13782	7388	2577	1322	23329	11581	2221	1078
3	77155815	T	G	10	8	417	223	611	316	2452	1204
3	77155824	A	G	119	74	1682	893	5301	2833	3429	1733
3	77155858	A	T	0	0	136	79	46	31	374	186
3	77157681	C	T	22	9	484	228	787	362	564	305
3	77157706	G	A	175	105	1177	594	3302	1913	1439	717
3	77157745	G	A	51	19	369	171	1924	884	440	221
3	77157910	G	A	10	8	30	16	11	6	95	48
3	77158180	G	A	51	23	13	10	26	9	292	151
3	77158187	T	C	859	499	898	442	3188	1836	1581	798
3	77160966	A	T	232	124	422	232	1631	747	108	55
3	77160983	C	T	2637	1399	2208	1063	7691	3692	3565	1735
3	77162353	T	C	10948	4977	4148	1995	17890	9029	5822	2911
3	77165296	A	C	4164	2048	2800	1359	15578	7834	3409	1661
3	77165318	G	A	359	164	365	171	952	376	602	295
3	77165335	C	T	46	29	111	57	384	199	117	60
3	77167475	A	G	376	206	1282	598	7249	3635	2804	1367
3	77168168	T	G	19170	9667	4229	2006	24159	11418	5987	3086
3	77168191	G	C	4906	2075	1484	681	6310	2577	2691	1343
3	77169971	A	G	2967	1731	1493	755	7012	3576	4320	2177
3	77170007	A	G	962	541	1404	743	2839	1411	4526	2247
3	77171618	C	T	2043	1029	936	501	4583	2257	2633	1285
3	77172117	T	C	26	12	0	0	64	30	346	163
3	77175484	A	G	95	52	2629	1360	8556	4641	5864	2888
3	77177440	C	T	0	0	5	2	0	0	91	47
3	77180436	C	T	17	11	23	14	59	28	1111	558
3	77182089	G	A	12	8	35	16	55	27	607	297
3	77182115	C	A	11	6	268	145	258	108	31	16
3	77188001	C	T	20	7	20	12	30	13	264	133
3	77188041	A	C	7670	4020	3332	1702	12727	6690	4370	2091
3	77190759	A	T	64	22	395	205	1020	520	956	490
3	77190804	G	A	377	192	1568	785	4894	2465	4000	2002
3	77191923	G	A	694	321	246	119	919	468	206	108
3	77195530	C	T	3535	1758	588	300	2161	1088	2616	1300
3	77196171	G	A	885	323	1349	646	3526	1608	4006	1964
3	77197639	G	A	41	19	651	304	332	144	1521	736
3	77200165	C	T	27	7	2510	1229	405	175	5688	2846
3	77205438	G	T	3184	1295	3378	1708	13245	6317	4953	2487
3	77205457	C	T	1	0	15	6	18	8	214	106
3	77207070	C	T	70	28	121	41	191	51	344	164
3	77207087	T	G	8001	4574	4004	2033	33649	18222	6174	3057
3	77210162	A	G	4280	2210	3455	1701	20247	10859	6018	3027
3	77210203	T	G	5944	2601	3569	1720	20655	10240	5587	2781
3	77210245	C	T	924	350	929	458	1714	864	1370	684
3	77219008	G	T	12463	5935	1115	534	5756	2760	2124	1024
3	77219021	A	G	2731	1186	97	48	1014	495	482	245
3	77220155	T	C	15225	7615	3939	1963	69932	33887	2869	1465
3	77221457	C	G	2	0	1	1	2	1	76	33
3	77221480	A	G	177	109	687	322	1596	850	2340	1179
3	77223099	G	A	5	2	6	2	27	7	217	95
3	77230473	G	A	2068	1023	3117	1502	12213	5444	4192	2049
3	77231673	C	T	2206	1052	3521	1773	25721	12082	4573	2257
3	77232318	T	C	1349	719	1021	517	4344	2323	2529	1300
3	77234200	T	C	1915	1068	1020	439	3883	1784	2328	1155
3	77234223	G	A	21	5	0	0	8	5	129	69
3	77234243	A	G	59	32	18	9	52	22	395	197
3	77234291	A	C	233	113	973	512	1221	547	2347	1149
3	77237649	C	A	9963	4920	3950	1952	33967	17018	5576	2840
3	77237659	T	C	214	116	129	74	1095	553	46	21
3	77238070	G	A	750	252	1749	710	3363	1352	2887	1348
3	77238610	G	T	6445	3267	2715	1426	14069	7189	5091	2559
3	77239160	C	T	0	0	0	0	8	3	36	18
3	77239172	T	C	421	209	1796	913	4442	2242	4187	2072
3	77240101	A	G	965	450	2607	1267	8496	4374	4976	2458
3	77240493	A	G	40	29	45	27	276	148	62	35
3	77242679	A	G	583	257	2669	1224	10074	4293	3403	1555
3	77243410	A	C	8033	4057	3681	1899	25752	13639	3618	1843
3	77243469	T	C	2964	1104	2599	1138	11136	4745	3812	1957
3	77243485	T	C	2125	702	2317	985	7451	3043	3847	1951
3	77243488	G	A	2102	733	2268	998	6934	2943	3823	1957
3	77244989	A	G	55	29	0	0	42	23	159	74
3	77244998	C	T	10684	3797	2900	1365	18316	8022	3633	1849
3	77245036	G	C	5080	1575	3883	1847	8500	3526	3570	1793
3	77245037	C	T	4538	2447	3530	1782	7612	3911	1363	681
3	77245046	G	A	8	5	0	0	6	4	63	39
3	77248250	T	G	9914	5572	4526	2235	27463	13997	4432	2254
3	77249697	T	C	1033	454	385	189	3822	1874	802	388
3	77249737	G	A	8468	3360	2511	1201	18495	8824	2236	1119
3	77251292	A	G	1015	523	736	366	2272	1124	2124	1069
3	77251319	T	G	4	0	0	0	11	4	83	35
3	77253192	T	G	5878	3073	3290	1682	17990	9372	6823	3376
3	77258637	C	T	1812	747	2838	1439	10663	5175	4178	2155
3	77272655	A	G	2490	1259	3198	1643	16759	8478	5186	2547
3	77273602	A	G	1005	572	3575	1848	9867	5113	6928	3428
3	77273911	A	G	7314	3795	4315	2165	33326	17721	5942	2963
3	77281677	G	A	4095	1688	3395	1637	16113	7594	6411	3222
3	77281713	C	A	185	76	591	264	1354	486	735	383
3	77282592	G	A	20	8	2	1	18	10	135	61
3	77283647	G	A	1432	601	2084	955	9192	4015	1777	879
3	77283662	T	C	5	3	33	13	0	0	253	134
3	77286023	A	T	17	10	5	2	4	2	145	75
3	77286044	A	G	3265	1902	4443	2242	12830	6722	6017	3117
3	77288105	T	C	40696	20520	4571	2254	28456	13938	5842	2913
3	77288118	G	A	2472	955	221	100	1580	589	353	161
3	77290845	A	G	15037	7486	2551	1232	21916	10780	4065	2031
3	77291050	G	A	4254	1523	3011	1455	11074	5125	5787	2910
3	77295661	C	T	6972	3057	3286	1656	10905	5277	3257	1648
3	77295675	A	G	7764	3240	3687	1817	9259	4095	5578	2764
3	77299434	T	G	2338	1273	2689	1383	9674	5029	4544	2242
3	77299597	C	T	137	61	48	25	112	51	656	318
3	77299621	T	C	352	188	50	30	186	94	1099	573
3	77305980	G	A	619	322	2187	1043	10219	5171	3247	1592
3	77307258	A	G	231	112	156	89	414	190	1115	571
3	77307272	A	G	4912	2567	4061	2020	16278	8368	6500	3240
3	77308323	T	C	1541	889	2415	1315	10658	5693	4212	2109
3	77309248	T	C	0	0	0	0	2	0	0	0
3	77309262	T	C	404	198	2242	1105	5790	2974	2928	1443
3	77309958	C	T	5829	2783	4368	1991	26087	11130	5522	2792
3	77309980	G	T	7994	4184	3656	1738	29914	14372	2616	1312
3	77309992	C	T	63	20	14	5	27	6	0	0
3	77310364	G	A	12135	4951	4302	2108	20394	9674	5878	2957
3	77314638	A	G	40	19	1754	920	1330	799	3245	1596
3	77315386	T	C	2890	1431	3234	1620	16243	7287	5700	2831
3	77315418	A	G	2212	1225	3376	1675	15576	7211	6097	2970
3	77317151	A	T	36	18	1371	671	4067	2058	3455	1713
3	77318899	A	C	587	299	3105	1609	8212	4567	6942	3486
3	77319438	C	A	1063	543	2533	1205	3808	1767	3341	1674
3	77319487	A	G	1841	1060	1906	926	5545	2792	4013	1999
3	77320482	G	A	0	0	8	2	0	0	35	12
3	77320482	G	T	345	271	1892	968	6740	3500	4093	2066
3	77320519	T	C	2	2	0	0	3	2	139	62
3	77320740	C	T	1280	641	3432	1701	13445	6723	5877	3031
3	77322334	T	C	644	307	3380	1642	7933	4167	6039	2979
3	77323071	A	G	10	6	81	39	124	65	958	497
3	77323094	C	T	0	0	0	0	0	0	57	31
3	77323096	A	C	1	1	13	4	0	0	103	49
3	77323108	A	C	183	72	2537	1187	2615	1147	5041	2375
3	77323280	T	C	78	50	1539	813	1405	736	5032	2484
3	77325417	T	C	1350	774	1107	544	5938	3067	3296	1742
3	77325741	A	G	1490	850	3213	1665	9060	4963	5109	2548
3	77329004	G	A	486	117	3223	1495	8147	3784	5077	2509
3	77329021	G	C	2	0	2	2	10	2	347	167
3	77329538	C	A	243	109	2891	1410	3855	1862	6076	3097
3	77332650	G	A	23	10	1971	989	745	389	5246	2668
3	77333765	A	G	66	26	270	155	886	480	1461	706
3	77333770	T	C	793	266	3591	1693	10782	4626	4411	2260
3	77334932	A	G	315	208	1783	907	4840	2545	3804	1913
3	77336156	G	A	1417	698	2177	1047	8577	3994	3208	1637
3	77337755	A	G	12208	5995	2219	1158	7072	3680	3222	1589
3	77337786	G	T	7	3	0	0	0	0	180	93
3	77346679	C	A	183	95	5	1	120	66	549	279
3	77346891	T	C	38	21	6	2	69	34	470	236
3	77346963	G	A	2340	898	3229	1560	9792	4589	4943	2453
3	77353410	G	A	756	349	3088	1436	8930	4088	4490	2209
3	77357287	C	T	10	4	1254	610	11	4	2695	1363
3	77359359	G	A	194	85	1283	588	5893	2713	3550	1760
3	77369911	G	T	988	406	1695	820	3371	1575	5555	2756
3	77374207	G	A	99	51	1093	591	1645	714	4633	2382
3	77377533	T	G	2871	1704	3485	1761	11293	6098	4699	2318
3	77377731	A	G	1145	691	3478	1847	18341	10193	4502	2228
3	77380211	C	T	1056	552	3129	1444	11208	5093	4595	2280
3	77380241	A	G	0	0	3	1	20	10	58	29
3	77383456	C	T	13339	6446	3031	1579	9094	4579	6220	3049
3	77383927	G	A	11	6	5	1	1	0	36	17
3	77383950	G	A	514	221	1283	630	3616	1759	2971	1470
3	77387116	T	C	0	0	30	16	4	1	63	33
3	77387135	A	G	956	518	2397	1216	9400	5316	3399	1688
3	77388501	C	T	10577	4528	3276	1554	18889	8627	3629	1844
3	77389366	C	T	205	101	1818	899	5126	2489	3546	1741
3	77393019	T	C	8174	4153	5158	2515	29016	14848	6104	2978
3	77394540	C	T	13460	6969	4657	2353	23349	11820	5747	2880
3	77396644	G	A	92	44	1438	704	3150	1468	3241	1589
3	77397617	A	G	7340	3915	2214	1141	9453	4928	5009	2419
3	77397655	T	C	146	88	176	91	248	117	326	165
3	77397778	T	C	124	61	228	111	608	293	578	281
3	77397822	T	C	1517	853	2309	1187	17395	9148	3236	1644
3	77397986	C	T	126	46	30	13	23	8	301	138
3	77398000	T	C	0	0	0	0	15	4	0	0
3	77398017	G	A	553	247	161	78	1693	759	297	142
3	77399063	A	G	25	17	24	13	78	50	1174	596
3	77399960	C	T	448	238	424	203	933	478	63	32
3	77400005	G	T	9292	4170	4549	2197	18774	9241	6109	3104
3	77403309	G	A	12136	5790	2334	1109	12561	5989	5664	2846
3	77403350	C	T	348	162	169	86	583	284	366	195
3	77406508	C	T	19264	10555	5940	2972	34527	18230	5312	2670
3	77406531	C	T	15619	6477	4397	2150	21428	9279	3765	1848
3	77406994	A	G	268	138	1628	825	3390	1779	3640	1796
3	77408049	G	A	168	61	116	54	659	262	392	207
3	77408051	T	C	2041	1043	1890	974	5329	2929	5785	2871
3	77408143	A	G	213	118	1353	732	3057	1603	1129	569
3	77408299	C	A	0	0	0	0	0	0	0	0
3	77408318	A	C	27	6	17	9	7	4	248	117
3	77408347	G	A	595	309	229	111	2469	1154	697	335
3	77409190	G	A	7903	3698	4361	2203	20155	9907	4329	2163
3	77409207	C	T	5	4	5	3	0	0	51	30
3	77409297	T	C	1387	718	3356	1611	6408	3265	5714	2833
3	77409342	G	A	388	214	189	110	1826	884	289	136
3	77409385	C	T	673	319	1901	936	2297	1120	1912	950
3	77411137	A	G	319	191	3140	1588	6698	3594	6497	3175
3	77411151	G	A	15	1	111	61	278	110	321	168
3	77412233	A	G	3552	1705	3973	2026	15589	7722	6050	3061
3	77412268	C	T	2884	1218	4128	2064	12302	5446	6052	3005
3	77412342	T	C	1816	1006	4040	1982	18924	10033	5976	3049
3	77414751	G	T	715	407	1356	697	3710	1851	920	494
3	77415057	T	G	465	226	3134	1508	6205	2552	6513	3179
3	77415062	A	G	390	213	2515	1269	5475	2468	6255	2983
3	77418423	A	G	12436	7141	3812	1992	17149	9433	4115	2024
3	77418453	C	G	460	239	104	61	448	223	77	40
3	77418859	T	C	11165	5226	2173	1055	13693	7012	2279	1152
3	77418872	G	A	0	0	48	28	11	8	50	27
3	77424700	G	A	1086	571	2436	1169	5509	2416	5480	2756
3	77425147	C	T	10487	5251	3697	1793	18889	9618	3647	1848
3	77427487	G	A	270	124	2236	1117	3649	1807	5967	2989
3	77427571	A	G	1190	665	1370	676	3938	2114	4927	2423
3	77429095	C	T	1358	619	4299	2020	6716	3433	4906	2486
3	77429141	G	T	1585	801	2720	1388	11102	5697	4640	2300
3	77429188	A	G	232	114	888	491	902	443	2848	1412
3	77429959	C	T	648	291	3761	1842	13995	6634	4787	2400
3	77430587	T	C	1256	585	3248	1650	8386	4176	5002	2491
3	77430630	G	A	3735	1836	4125	1995	19578	9521	7005	3608
3	77433972	G	A	51	26	1039	503	351	139	2571	1307
3	77434914	G	A	0	0	8	3	0	0	153	77
3	77434960	A	G	40	20	10	2	43	25	1013	501
3	77435623	C	T	173	75	2459	1271	5869	2919	3074	1520
3	77436186	G	A	538	267	4049	2008	20982	9538	5552	2741
3	77436217	A	C	6	4	11	8	29	9	840	432
3	77436988	T	C	7073	3746	1841	937	18655	9753	2165	1069
3	77437803	T	G	180	104	1499	735	2307	1358	3914	1964
3	77441597	G	T	3064	1327	4380	2112	16585	7403	5474	2806
3	77443240	C	T	1733	690	1573	737	9104	4357	2720	1347
3	77443281	G	A	6040	3048	3873	1906	18481	9250	6737	3436
3	77443295	C	T	41	15	10	3	51	15	440	227
3	77444366	A	G	961	526	4056	1974	12012	6201	6178	3118
3	77444432	A	G	1025	565	2933	1505	9276	4912	5890	2887
3	77444784	A	G	200	128	1668	870	3557	2000	4388	2148
3	77448904	T	C	2448	1422	1463	741	5004	2645	2799	1369
3	77449868	C	T	1961	889	3043	1419	12783	5605	3198	1619
3	77450361	T	C	3	0	4	1	10	6	116	51
3	77450363	C	T	445	127	2764	1248	10343	4259	5763	2818
3	77455925	G	A	1792	948	2387	1141	17248	8577	2496	1260
3	77461355	C	A	3060	1672	1634	809	11090	5447	2590	1280
3	77461564	G	A	0	0	19	11	5	3	504	242
3	77461605	C	T	472	167	1521	729	8577	3743	2556	1193
3	77468883	A	G	193	105	2951	1517	4956	2615	5561	2765
3	77471462	G	A	1993	990	4569	2233	18302	8703	6478	3208
3	77473438	G	A	0	0	5	3	15	5	409	197
3	77473461	G	A	792	409	752	372	4630	2212	1108	565
3	77473993	T	G	6568	3356	2453	1180	6430	3173	3895	2011
3	77474818	C	T	701	258	1458	515	6126	2183	2831	1170
3	77475105	C	T	2312	1145	1575	728	8138	3807	2474	1243
3	77475131	G	A	2299	1258	2325	1132	8239	4135	3874	1944
3	77480784	C	T	0	0	7	3	7	2	41	21
3	77480801	T	C	14707	8708	4040	2132	25225	13598	5953	2925
3	77481335	A	G	1047	671	2797	1415	8839	4788	6686	3300
3	77483548	C	T	0	0	0	0	22	8	234	112
3	77486130	A	C	5	3	105	56	99	60	25	11
3	77486138	C	T	300	119	2564	1217	3822	1778	4222	2125
3	77496917	A	G	186	81	1989	1023	5198	2480	3980	2066
3	77498624	C	A	642	271	2659	1241	8153	3867	6534	3307
3	77499372	T	C	50	30	1876	914	694	361	5060	2474
3	77499957	G	A	622	229	1667	756	3723	1702	3943	2012
3	77502487	T	C	38	24	35	17	8	6	296	145
3	77503498	G	A	6397	3287	1907	903	9312	4526	2800	1393
3	77503574	C	T	3988	2404	3092	1506	14476	7643	2963	1493
3	77505705	C	T	1272	636	4237	1972	10547	4705	6035	2923
3	77507524	C	T	10018	4836	2398	1142	13939	6560	3978	2022
3	77509433	G	A	5	2	7	2	0	0	97	40
3	77509454	C	A	9711	4587	3010	1466	13613	6247	5068	2577
3	77509454	C	T	7	2	5	2	55	20	43	21
3	77512125	C	T	641	290	2284	1086	4485	2224	4317	2105
3	77517611	C	T	2177	1095	4367	2088	25184	11163	5036	2502
3	77518476	T	G	17990	9136	3122	1549	17477	8811	3831	1989
3	77519284	G	T	2207	1060	4011	1877	19777	9068	6590	3287
3	77519333	C	T	0	0	15	6	2	0	32	22
3	77521306	T	C	4784	2872	3416	1799	22840	12327	6218	3056
3	77521348	C	G	1369	736	3357	1668	7587	3937	6618	3287
3	77525133	G	A	713	303	3554	1746	14893	6978	6249	3099
3	77525202	C	T	27	11	19	10	15	6	600	300
3	77525330	G	A	14	8	13	7	6	2	603	304
3	77526015	G	A	18	9	11	4	0	0	57	30
3	77526031	T	G	10731	4936	4299	2144	17301	7842	6057	3063
3	77526065	G	A	2172	1002	1466	731	7137	3443	2540	1327
3	77526100	G	A	6	4	11	4	13	4	397	212
3	77527527	A	G	143	81	2763	1438	5342	3067	4983	2473
3	77530247	C	T	39	21	258	138	1279	644	123	70
3	77531694	C	A	9309	4875	4409	2254	30993	14079	6583	3344
3	77531726	T	C	35	23	11	6	11	6	727	343
3	77531926	G	A	1687	576	3881	1808	17279	7787	6428	3237
3	77532304	A	C	27	16	474	245	628	346	779	395
3	77532322	A	C	5	3	34	16	2	1	147	82
3	77532338	G	A	1	1	9	4	23	5	140	67
3	77532353	T	C	465	258	3517	1715	9805	4961	6408	3233
3	77532373	G	A	6	1	19	8	26	8	668	333
3	77534338	G	T	0	0	27	14	19	6	165	75
3	77534381	T	C	233	105	3728	1825	15733	8015	5348	2662
3	77536048	C	T	10	4	6	2	22	12	258	131
3	77536064	T	C	5	3	0	0	9	5	270	139
3	77536346	A	G	349	199	1630	823	4303	2243	3555	1775
3	77539218	C	T	4257	1922	4121	1996	12266	5710	4934	2377
3	77542031	C	T	0	0	3	2	0	0	224	114
3	77542034	T	C	4	2	447	220	596	281	273	136
3	77542946	A	G	127	50	38	19	14	11	774	383
3	77543807	C	T	569	291	467	243	1511	719	540	267
3	77543821	T	C	115	67	25	13	36	22	674	317
3	77543837	T	A	7	3	0	0	0	0	125	65
3	77543931	G	A	118	45	2728	1230	9571	3798	4734	2321
3	77543939	C	A	0	0	6	3	0	0	45	26
3	77544811	G	A	200	99	183	82	658	234	337	180
3	77544822	C	T	2507	1205	2588	1176	13980	6557	3982	1965
3	77546264	A	G	749	470	1418	728	6770	3572	3180	1640
3	77553932	T	G	63	39	2128	1105	4115	2358	4971	2517
3	77556534	G	A	4	1	1	0	10	4	69	39
3	77556568	A	G	2142	1098	2158	1165	15216	8361	3059	1545
3	77558385	G	A	16354	7688	4243	2033	28829	14030	5910	2970
3	77559972	T	C	664	301	1209	576	2586	1278	1974	1010
3	77559991	G	A	130	70	147	77	611	250	94	48
3	77560017	C	T	8465	4113	4558	2229	25265	12445	3788	1850
3	77560276	A	G	100	56	184	90	964	465	70	32
3	77560282	G	T	50	24	32	17	40	19	741	383
3	77560662	G	A	1755	724	1763	853	9066	4374	3026	1531
3	77560667	G	A	40	24	133	61	235	81	100	46
3	77564310	C	G	2141	1093	2658	1321	9361	4734	3190	1571
3	77566911	T	G	25718	11933	4932	2275	25524	10648	4276	2144
3	77566917	G	T	29167	13944	5056	2342	28188	12174	4290	2149
3	77566930	C	T	427	138	22	7	67	26	531	282
3	77569821	A	G	1330	733	3008	1495	8979	4608	3983	1954
3	77570375	T	C	112	61	2671	1276	13590	7016	4482	2263
3	77570419	G	A	0	0	9	4	37	15	531	250
3	77570860	G	A	467	195	2513	1200	4301	2053	4317	2128
3	77572778	G	A	710	306	3184	1577	13398	6150	4201	2053
3	77576162	A	G	171	76	3860	1936	20176	9383	5948	2946
3	77576208	G	A	0	0	7	4	20	12	108	59
3	77577590	G	A	2613	1356	931	457	4453	2356	1623	790
3	77577625	A	T	0	0	0	0	0	0	0	0
3	77580215	A	C	10607	5731	3245	1606	15213	7887	4292	2177
3	77580409	G	T	7	1	2	1	23	9	541	260
3	77580425	A	T	681	320	2656	1324	8877	4575	6481	3247
3	77581257	G	C	215	114	3629	1788	31599	14874	4217	2131
3	77581259	G	A	1	1	15	6	112	55	502	233
3	77581416	G	A	19	7	646	314	426	197	1729	816
3	77582239	G	A	17	11	29	16	10	5	474	243
3	77582838	C	T	226	106	997	484	1148	486	2598	1275
3	77582871	T	C	475	254	995	488	1816	918	2575	1275
3	77586597	A	C	231	124	2815	1420	6849	3601	4330	2145
3	77588489	T	C	3702	1755	4426	2250	19975	9519	6170	3017
3	77588538	T	C	697	358	1969	974	3459	1839	3127	1583
3	77589874	G	C	42	21	377	212	529	239	1692	850
3	77589917	C	T	362	168	2949	1385	9390	4319	6737	3348
3	77589926	A	C	34	9	359	209	944	377	1829	899
3	77590898	T	G	226	152	1680	879	3407	1794	3409	1675
3	77590916	T	C	14	5	300	158	438	183	1079	535
3	77595835	A	G	872	373	3391	1761	4020	2287	6790	3373
3	77595880	A	G	1295	570	4069	2013	11655	6294	6635	3309
3	77595884	C	T	17	13	107	50	315	136	113	49
3	77598943	C	T	1705	974	4099	2046	18742	9248	6899	3438
3	77600326	C	T	225	103	3715	1831	4901	2167	6908	3500
3	77600694	T	C	0	0	0	0	66	31	441	225
3	77600734	G	A	689	366	5386	2686	16003	8000	6665	3269
3	77603606	T	C	1667	691	3765	1897	13618	6475	6807	3344
3	77604242	A	G	11405	4980	3207	1592	14442	7156	4925	2450
3	77606164	C	A	83	37	1720	820	1142	496	3738	1854
3	77606267	T	A	306	65	3415	1607	3752	1015	7437	3792
3	77606280	C	T	257	53	3445	1625	3423	1020	7420	3784
3	77607618	A	G	758	412	4798	2251	14431	7010	6733	3438
3	77608666	G	A	935	370	4397	2140	19664	8964	6444	3242
3	77609201	G	T	15983	7118	3800	1921	24882	12706	6351	3036
3	77609223	A	G	82	41	69	41	15	8	168	71
3	77609655	C	A	9203	4704	4237	2080	26962	13673	5914	2950
3	77609776	T	C	1515	830	3069	1576	10316	5221	4121	2079
3	77617953	T	G	1021	519	790	400	1527	740	2071	1042
3	77619363	T	A	4	1	3	2	5	1	38	22
3	77619393	G	T	373	155	3237	1565	5539	2616	7166	3584
3	77624784	C	T	129	55	3384	1624	15749	7380	5632	2786
3	77625242	T	G	36	16	46	19	22	8	468	231
3	77632394	C	T	5167	2483	1922	935	14493	6952	1748	871
3	77632420	G	A	18	7	9	3	65	20	426	198
3	77635029	G	T	3133	1264	4795	2343	31433	14007	6727	3326
3	77635059	T	C	2143	1009	3276	1650	19760	9683	4234	2114
3	77635146	C	A	7	5	27	13	101	41	0	0
3	77635154	T	C	1250	728	4331	2230	15642	8259	6735	3342
3	77635202	T	G	10	2	36	17	4	1	495	234
3	77635793	C	T	24	14	2053	1030	960	390	6219	3159
3	77637667	A	G	4537	2070	3330	1567	12448	6179	4433	2148
3	77638174	G	A	123	46	51	20	6	4	423	221
3	77639128	C	A	5	1	1	0	18	8	71	35
3	77639136	A	G	2847	1477	4261	2081	21088	10739	5967	2970
3	77639342	A	G	223	110	2939	1520	6759	3495	4594	2268
3	77639376	C	T	0	0	0	0	0	0	205	103
3	77642438	A	G	121	69	3275	1661	8844	4806	5697	2779
3	77643174	G	T	2620	1365	4804	2370	18828	9358	6932	3525
3	77650694	C	T	975	467	4286	2130	11459	5639	6613	3312
3	77651985	C	T	26104	11682	2944	1438	18514	8704	2299	1166
3	77652742	G	A	6	4	913	440	8	2	2188	1085
3	77655818	A	C	158	87	3189	1632	13574	7412	6760	3341
3	77667044	G	A	299	144	2608	1253	4583	2108	3598	1793
3	77668346	A	G	2278	1271	1372	725	7596	4105	3882	1904
3	77671721	C	A	15	6	2134	1059	429	165	7023	3518
3	77673908	A	G	446	264	2117	1049	6998	3486	3397	1702
3	77675638	C	T	2406	969	4132	2053	17001	7625	6872	3362
3	77678306	A	G	23134	11103	4258	2076	17841	8997	5931	2944
3	77678335	A	G	102	58	104	54	0	0	161	81
3	77680236	T	G	9173	6154	4363	2187	23200	12091	3946	1951
3	77684222	C	T	1077	506	1605	792	6202	3076	3766	1814
3	77684253	T	C	2	2	0	0	0	0	298	132
3	77687680	T	A	13655	8418	1895	924	12961	5723	3972	1977
3	77687697	A	G	9721	5861	1400	650	8913	4056	3103	1540
3	77691252	T	C	637	251	267	140	1953	807	624	339
3	77691266	G	T	352	155	295	137	1681	790	980	499
3	77693031	G	T	111	37	363	174	1569	704	888	465
3	77693125	C	T	2218	1008	3455	1632	15716	7251	6475	3268
3	77694204	A	G	223	116	3463	1765	12139	6837	6393	3216
3	77696320	G	A	7	5	519	240	816	387	1772	887
3	77696422	C	T	415	244	3784	1923	18697	9139	6495	3213
3	77696945	A	G	9	8	301	149	1008	554	127	65
3	77697402	G	A	5	3	411	215	688	367	1067	519
3	77698170	A	T	0	0	22	11	34	15	263	149
3	77698207	A	G	0	0	17	10	59	28	271	126
3	77698357	A	G	7	6	255	131	1447	791	460	232
3	77698389	G	A	2	1	48	12	81	33	503	253
3	77698442	G	A	105	53	3181	1619	7904	3826	6539	3281
3	77698459	C	T	0	0	5	3	0	0	34	14
3	77699129	C	T	30	12	592	295	420	208	2099	1032
3	77700034	G	A	348	131	2871	1335	5024	2198	6345	3122
3	77701041	C	T	1041	575	3362	1590	11158	4535	5524	2730
3	77701070	G	A	607	294	3560	1668	7385	2366	5744	2788
3	77701674	T	C	0	0	3	2	1	0	243	121
3	77701707	A	G	412	228	3672	1909	7085	3876	5590	2745
3	77701743	T	C	17	9	262	141	144	72	195	91
3	77701912	C	A	2	1	16	11	4	2	364	196
3	77705942	A	G	7	2	14	6	11	6	817	404
3	77706807	C	T	748	357	1659	801	4554	1935	2117	1015
3	77706852	A	C	217	168	675	455	1171	919	604	424
3	77708605	T	C	820	497	3840	1914	13228	7260	6383	3220
3	77709064	G	T	2254	1215	3620	1797	28462	13891	5947	2979
3	77709114	T	G	0	0	17	10	0	0	169	80
3	77710127	C	T	7919	3988	1926	899	11396	5438	1964	993
3	77712583	G	A	9478	4462	2559	1218	16380	7412	2548	1270
3	77712597	T	G	134	64	24	10	63	25	256	134
3	77713491	C	T	3185	1562	495	257	5158	2496	1454	711
3	77714832	G	A	96	35	3011	1390	4816	1998	3900	1998
3	77716749	G	T	438	170	3086	1478	6377	2872	5037	2557
3	77716967	T	A	139	68	2951	1473	17520	8790	5832	2898
3	77716998	G	T	1	0	5	2	14	5	408	207
3	77716999	G	T	1	0	5	2	8	2	407	206
3	77717003	C	G	0	0	4	2	37	17	135	70
3	77717380	G	T	12807	4739	4742	2339	16056	6401	6269	3034
3	77717398	C	T	13029	6851	5690	2781	24434	12445	4782	2371
3	77717622	T	C	124	72	2945	1478	9470	4992	3332	1654
3	77717756	A	G	2452	1578	1846	1005	5448	3170	2062	1024
3	77718503	G	A	14	9	14	7	53	23	349	191
3	77718732	T	G	121	82	1853	970	3018	1723	2778	1373
3	77720924	A	G	4463	2548	3401	1685	13606	7007	5034	2529
3	77720979	C	T	6724	3525	3815	1784	16042	7640	4990	2512
3	77722629	T	A	0	0	8	3	0	0	0	0
3	77722629	T	G	154	140	2731	1553	4197	2773	6404	3165
3	77724642	C	T	4968	2670	3324	1672	12828	6453	5045	2546
3	77724646	T	G	3	2	0	0	0	0	48	18
3	77724678	T	G	2130	910	2617	1276	6693	2953	3634	1813
3	77725925	A	C	6640	3569	3770	1848	14564	7298	4365	2161
3	77731974	T	C	276	148	2750	1362	5040	2641	4374	2160
3	77733091	C	T	6499	3669	3168	1535	16929	8246	5472	2811
3	77738996	C	T	72	22	65	18	430	106	82	38
3	77739011	A	G	34	17	12	4	134	62	114	53
3	77739202	C	A	155	70	2668	1350	5245	2490	2840	1379
3	77740954	T	C	22558	11436	4165	2120	20809	10622	3415	1655
3	77742409	G	A	11929	4796	3547	1723	22417	9706	4652	2293
3	77742421	T	C	16890	8217	3576	1800	28394	14627	5716	2800
3	77742551	C	A	6257	2596	4201	2014	28023	13000	4665	2314
3	77743786	A	G	6741	3226	4680	2353	23724	12723	3965	1956
3	77746082	T	C	15702	8094	4981	2526	24938	12149	5866	2832
3	77746164	C	T	50609	24254	5093	2406	27526	12967	6268	3129
3	77748000	T	G	6	3	8	4	12	2	513	255
3	77748003	A	G	988	545	3040	1575	7146	3938	5049	2506
3	77749426	G	A	0	0	15	6	64	33	0	0
3	77749428	T	C	845	473	2639	1285	8546	4500	4230	2103
3	77750204	G	A	65	30	231	120	396	177	382	202
3	77750232	A	G	9647	4778	3666	1752	14955	7196	5170	2559
3	77750257	T	C	91	32	28	13	0	0	411	203
3	77750280	C	T	57	31	44	22	28	15	73	39
3	77752758	A	G	12282	6455	2708	1301	12995	6455	3934	1958
3	77753019	G	A	151	84	51	19	161	57	107	49
3	77755170	A	C	166	108	532	280	2300	1198	859	441
3	77755583	G	T	2220	1044	1959	983	5402	2919	2621	1310
3	77756057	G	C	63	21	6	3	24	12	73	35
3	77756067	G	A	33171	15453	4289	2058	27485	13001	5809	2915
3	77756847	C	A	488	248	2737	1390	10263	5331	4437	2174
3	77758031	C	T	18780	8849	4278	2095	13241	6552	6097	3076
3	77759533	T	C	144	93	262	143	952	569	1319	665
3	77762136	G	A	9386	4495	3711	1863	11389	5543	4958	2546
3	77762144	T	C	5456	2533	2227	1174	5632	2648	3077	1491
3	77763251	T	A	0	0	51	19	1	1	480	224
3	77763258	C	T	25	14	287	149	1047	504	2017	992
3	77764243	A	G	2457	1249	3203	1607	11750	6126	4509	2205
3	77764390	A	G	22	6	360	173	650	279	560	275
3	77764433	A	G	4	1	3	1	7	2	397	195
3	77764439	C	G	314	152	3283	1556	10070	4766	5660	2826
3	77764672	C	T	308	92	2292	1047	2592	1150	4114	2014
3	77765100	A	G	362	174	1582	740	1696	825	3852	1884
3	77765125	T	C	1036	618	4078	2021	5113	2462	6257	3082
3	77769689	A	G	817	433	1756	885	6875	3538	4360	2143
3	77770127	T	C	3188	1646	2048	993	7090	3735	4457	2165
3	77771378	A	G	1100	550	1658	804	4736	2339	4342	2192
3	77771603	G	A	94	49	1453	774	1933	956	4747	2369
3	77779010	A	G	1221	794	2141	1105	6854	3840	2312	1151
3	77790054	C	T	259	95	20	10	143	40	32	17
3	77790068	T	C	22317	7119	4744	2190	33803	12894	4106	1993
3	77790100	T	C	64	28	15	8	14	6	269	148
3	77798564	T	C	0	0	0	0	0	0	119	50
3	77801431	G	A	1592	702	4265	2133	16163	7567	5558	2865
3	77801683	A	G	2652	1631	2916	1405	7313	3870	4112	2072
3	77801725	C	T	0	0	3	3	0	0	0	0
3	77804193	G	A	132	77	1481	761	2611	1178	4529	2213
3	77832161	A	G	2	1	0	0	11	7	306	165
3	77838364	C	A	0	0	0	0	0	0	125	57
3	77843196	A	G	19143	9193	4392	2152	18462	8758	5741	2818
3	77847497	T	C	1361	787	2203	1166	6110	3325	3724	1902
3	77847791	A	G	4844	2226	2281	1099	14627	7058	2498	1259
3	77847800	A	G	0	0	0	0	0	0	0	0
3	77857290	G	A	239	147	856	425	3881	1920	839	408
3	77860674	C	T	1365	659	3937	1963	14212	6912	6023	3043
3	77860987	A	G	3461	1691	4517	2196	10536	5395	5813	2861
3	77860995	C	A	5	2	0	0	4	1	131	60
3	77864505	C	T	0	0	7	4	5	2	106	43
3	77866223	T	C	3	1	0	0	0	0	207	95
3	77868419	T	C	9	5	24	13	28	14	709	351
3	77868462	C	T	8	5	16	7	41	19	716	360
3	77877148	G	A	4523	2285	3864	1924	10188	4867	5663	2781
3	77878813	C	G	0	0	0	0	7	0	239	118
3	77878822	C	T	623	269	3570	1725	7664	3575	6498	3274
3	77880134	G	A	23	12	20	9	101	41	227	111
3	77887227	A	G	0	0	0	0	0	0	110	57
3	77895397	A	G	127	69	26	14	83	49	648	328
3	77895429	T	C	34	17	12	7	10	4	250	132
3	77898190	T	C	1182	662	971	488	3865	1999	608	298
3	77901834	C	T	4	3	6	2	4	1	225	121
3	77901839	G	T	0	0	2	2	1	0	89	36
3	77904051	T	G	5	4	0	0	20	9	244	116
3	77904963	G	A	5109	2158	4618	2172	31040	13740	5508	2690
3	77909964	C	T	175	84	2813	1404	5860	2590	5669	2875
3	77918102	T	C	3	3	2	2	4	1	94	48
3	77932736	C	T	17936	11066	5795	2936	25996	15236	4352	2100
3	77935049	T	C	1939	1071	3843	2007	8727	4588	5531	2788
3	77938759	G	T	4601	2455	4340	2162	13866	7599	5872	2964
3	77941377	G	A	27	15	1500	722	430	188	4178	2147
3	77944200	A	C	1570	660	3726	1851	11738	5883	6163	3081
3	77950040	T	C	262	118	10	5	72	36	754	381
3	77950703	T	C	1463	830	3359	1628	9657	5178	5698	2845
3	77950911	C	T	5	2	3	2	5	2	34	16
3	77950946	G	A	17470	8521	4538	2201	22955	11133	5825	2848
3	77960033	A	G	4580	2687	1133	559	7035	3599	1343	637
3	77961483	C	T	13953	4748	4349	1911	22396	8816	4530	2282
3	77961498	C	G	202	78	16	6	20	9	247	114
3	77961504	G	T	21215	7307	4544	2046	21787	7267	4606	2294
3	77963188	G	A	2117	963	3572	1713	11974	5749	5057	2551
3	77964647	A	G	7	3	0	0	0	0	67	33
3	77966573	C	G	10	5	5	2	26	15	56	30
3	77966573	C	T	4703	2223	3820	2000	22669	11259	5173	2555
3	77969965	C	T	86	46	59	29	377	167	963	482
3	77969975	T	A	1	1	5	3	7	2	82	47
3	77969976	C	A	1	1	5	3	7	2	84	46
3	77974318	A	C	281	169	3442	1726	9131	5051	5852	2890
3	77980641	G	A	3720	1865	1173	550	7054	3530	2259	1176
3	77984251	T	G	55	28	203	95	1096	521	1227	571
3	77989402	T	C	167	109	3029	1509	3339	1734	5405	2705
3	77995064	C	T	4383	1830	4739	2311	13369	6129	5780	2899
3	78000774	G	A	20334	8954	4755	2240	19869	9585	5091	2554
3	78002349	C	T	3668	1789	4289	2029	14049	6411	5589	2762
3	78019658	G	A	2027	910	4492	2171	12270	5640	5761	2901
3	78019668	T	C	11	7	78	36	40	20	164	84
3	78023134	C	T	2299	1027	3411	1686	10520	5091	4898	2449
3	78044689	G	A	1137	563	3646	1783	10323	4965	5794	2931
3	78055947	C	T	1267	518	3359	1580	8694	3903	5403	2716
3	78056120	A	G	2915	1632	3423	1710	12388	6670	3472	1755
3	78065901	C	T	5624	2760	3989	2004	10048	4887	5160	2537
3	78068642	T	C	40	26	556	278	1774	952	2014	984
3	78069352	C	A	261	121	3198	1588	4718	2198	5371	2637
3	78080416	C	T	4297	2240	4132	2087	20220	9940	4230	2204
3	78086314	C	T	0	0	20	8	3	2	215	93
3	78086663	T	G	1	1	11	4	1	1	902	447
3	78087453	G	A	11	5	7	4	0	0	209	97
3	78087465	T	C	6071	3042	2852	1441	11804	6136	3641	1815
3	78089668	C	T	30	15	2043	1004	446	174	3587	1768
3	78101577	C	A	285	166	2625	1290	6137	3016	4056	2015
3	78105225	A	G	125	82	3203	1598	12212	6582	5935	2910
3	78107128	C	A	8255	3745	4727	2256	18968	8713	5232	2600
3	78110954	G	A	2763	965	3570	1719	16836	7742	5785	2840
3	78129525	C	A	101	58	53	27	126	74	1652	800
3	78129564	G	A	31	14	119	35	1141	292	0	0
3	78129564	G	T	22883	11448	3184	1658	20568	10472	4679	2337
3	78129606	G	A	1027	309	71	23	471	221	222	107
3	78131514	G	A	1249	515	2823	1364	8301	3453	5055	2526
3	78131556	G	A	25	16	32	17	130	67	55	34
3	78140933	A	G	69	34	107	53	317	144	1916	989
3	78144437	A	G	173	111	3572	1823	3522	1918	5282	2653
3	78151633	AC	A	9	0	1	0	11	4	57	30
3	78151634	C	A	5817	1916	3586	1494	18602	7297	5104	2079
3	78155983	C	T	14304	6546	2949	1471	16217	8026	2058	1020
3	78161493	A	G	0	0	0	0	0	0	178	84
3	78161505	C	T	42	28	613	302	1640	817	1235	606
3	78168724	T	C	4912	2876	2574	1314	8264	4342	3811	1895
3	78168729	C	T	1048	383	438	198	2009	762	363	170
3	78174295	G	A	179	84	340	165	1260	607	121	54
3	78177747	T	C	1019	549	244	117	1045	463	123	56
3	78177749	C	T	219	82	74	34	94	35	222	117
3	78177779	A	C	1090	573	270	134	1644	845	114	55
3	78177799	G	A	18	7	0	0	6	2	34	13
3	78185254	T	C	1713	908	3286	1643	19030	10151	5206	2607
3	78189991	G	A	94	29	2374	1130	2892	1200	4376	2225
3	78192485	C	G	802	405	2852	1389	5148	2627	4421	2231
3	78203362	A	G	295	136	287	139	955	444	24	11
3	78207161	C	A	8	3	0	0	3	0	28	10
3	78207187	A	G	6287	3596	2784	1403	16368	8438	4340	2200
3	78210429	C	T	0	0	46	21	0	0	115	58
3	78213210	G	A	2171	1116	2995	1489	10138	5043	2651	1284
3	78216693	T	C	70	23	130	59	166	69	276	127
3	78216718	G	T	101	44	125	64	244	116	307	143
3	78222131	A	G	0	0	0	0	0	0	128	74
3	78222254	C	T	56	34	223	115	951	464	259	115
3	78228753	G	A	96	51	2508	1219	3137	1471	3860	1962
3	78231381	G	A	5416	2585	1838	891	12226	5785	2245	1107
3	78233090	A	G	17	7	145	81	434	206	243	111
3	78234456	C	T	262	155	2079	1032	4187	2052	4189	2102
3	78237245	C	T	585	279	286	151	839	420	261	151
3	78238940	G	A	373	169	271	126	1113	577	248	115
3	78245085	A	G	5645	2866	3867	2000	21030	10422	4333	2186
3	78245354	G	A	299	118	60	20	416	137	698	345
3	78250306	A	G	8392	6011	3745	1831	25788	12422	4399	2162
3	78250321	A	G	9186	6443	3952	1954	33824	16138	4433	2151
3	78254352	T	C	13013	6754	4069	2030	19654	10278	4279	2065
3	78266920	A	G	338	201	300	145	1075	573	1703	880
3	78269903	C	T	83	39	319	143	716	334	1894	971
3	78271527	C	A	60	29	34	15	49	23	1042	530
3	78271532	C	A	261	138	232	115	1089	493	679	348
3	78273390	G	A	3230	1799	420	217	3108	1649	113	58
3	78273411	T	C	1749	823	383	218	1018	452	1164	614
3	78275111	C	T	45	23	16	7	24	14	517	265
3	78275119	C	T	9965	4977	3360	1643	20500	10159	4160	2093
3	78276135	T	G	138	58	3361	1632	17166	8803	5699	2896
3	78279461	T	C	1566	911	3389	1751	19417	10450	5486	2727
3	78280461	G	A	414	220	3051	1545	7320	3514	5700	2879
3	78281620	G	A	1584	890	1166	573	2425	1315	372	185
3	78281661	A	C	9978	5721	1694	827	7090	3629	2925	1460
3	78288690	A	G	394	202	1884	886	8743	4328	4038	1953
3	78289877	A	G	37	11	8	3	5	5	502	247
3	78289887	T	C	1693	1016	1258	629	6888	3601	1316	644
3	78291284	T	G	321	175	382	199	1772	928	1169	618
3	78291288	T	C	1	1	5	3	0	0	68	38
3	78291672	T	C	873	467	455	218	2605	1412	1240	614
3	78291677	T	A	2645	1055	1941	951	6515	2686	3929	1988
3	78293033	A	G	1306	741	608	287	3536	1872	887	421
3	78295664	T	A	6	4	3	3	21	14	0	0
3	78295664	T	G	16141	9298	4798	2603	29138	15721	6103	3049
3	78299912	T	C	3138	1638	722	355	2749	1221	761	405
3	78299947	G	A	21851	9406	3955	1995	21414	10183	4450	2251
3	78299991	C	T	22735	10918	4277	2150	24085	12025	6155	3084
3	78303718	G	T	0	0	15	7	4	2	182	99
3	78304225	T	C	3417	2035	3650	1824	12440	6869	7109	3547
3	78307578	G	A	555	272	1994	971	3680	1840	4933	2535
3	78310110	T	C	3850	1777	4180	2051	18569	9249	7078	3592
3	78311403	C	T	4091	1923	4439	2190	27435	13273	4518	2253
3	78311453	C	T	19	8	39	25	7	4	820	416
3	78322870	C	T	1002	280	2998	1316	7844	2500	4798	2366
3	78322882	C	A	1150	328	2878	1244	9525	3246	5059	2561
3	78324964	A	G	8176	4020	4070	1931	17656	8887	6381	3173
3	78325071	A	G	2825	1777	2052	1164	9374	5250	3665	1985
3	78325219	G	A	546	224	1837	881	2681	1332	3586	1760
3	78325261	C	A	0	0	0	0	0	0	62	30
3	78325264	A	G	6394	3673	4939	2532	29883	15216	5110	2567
3	78325275	G	A	71	38	127	54	843	316	82	39
3	78326987	A	G	7861	4256	5422	2848	16712	8883	5259	2667
3	78327487	C	T	785	399	3709	1756	16348	7982	5461	2715
3	78329250	C	T	3907	1917	3630	1777	25975	12030	5164	2601
3	78333307	A	G	36	27	557	285	1344	705	1429	715
3	78333325	G	A	46	21	334	164	749	191	568	270
3	78335099	T	C	418	217	2362	1151	2988	1621	5000	2532
3	78337174	T	C	21877	11020	4252	2210	17291	9115	6390	3130
3	78338610	G	A	3143	1288	3897	1858	19055	8917	5751	2846
3	78338617	G	T	0	0	0	0	5	1	0	0
3	78338618	G	A	269	99	360	181	2353	1024	1367	700
3	78342292	A	G	308	186	2970	1511	2535	1439	6471	3152
3	78344895	A	G	10771	5801	4595	2386	17267	9033	4641	2279
3	78346113	C	G	3	2	93	45	312	143	199	106
3	78346126	A	G	28	10	567	252	3781	1819	1805	881
3	78349331	G	A	12583	5700	1702	837	9230	4647	2149	1106
3	78351238	T	C	1214	517	4049	2046	12752	6097	3459	1696
3	78351245	A	G	303	181	756	385	3244	1770	2025	998
3	78352113	T	C	613	334	2738	1380	7277	3906	4221	2121
3	78352197	A	T	78	41	1902	944	11303	5728	3682	1838
3	78352209	C	T	0	0	43	25	3	2	107	50
3	78353591	T	G	1539	767	3069	1588	14169	7167	4257	2098
3	78357272	G	A	5530	2377	4000	2015	24904	11845	6925	3496
3	78357286	C	T	33	10	6	2	17	3	363	173
3	78360635	G	A	12973	5659	4779	2287	22013	10093	5869	2918
3	78360853	T	C	6105	3060	2241	1126	8689	4232	1474	706
3	78360878	C	T	63	30	110	33	109	51	94	44
3	78371577	A	C	4765	2582	3125	1641	12100	6185	4100	2012
3	78379923	G	A	355	193	685	320	4352	2017	2783	1367
3	78379960	C	T	22	11	129	55	126	58	1363	691
3	78384437	A	G	13	4	0	0	26	8	162	74
3	78384449	C	T	4696	2038	1626	808	6851	3223	4254	2147
3	78384456	G	A	44	18	61	17	158	58	153	70
3	78385033	G	A	819	376	3487	1714	13808	6533	5189	2598
3	78386422	G	A	4721	2239	3800	1840	21866	10508	3706	1864
3	78386461	C	T	2	1	5	2	27	12	138	81
3	78389172	G	A	1682	909	2672	1324	10478	4602	5587	2842
3	78389188	A	G	3245	1574	3483	1787	23090	12395	5160	2559
3	78394325	C	T	2072	942	490	229	5097	2489	1541	759
3	78396840	G	A	12249	5936	4762	2296	35570	16468	4258	2129
3	78396863	A	G	0	0	0	0	12	4	0	0
3	78398055	G	A	29986	16763	5543	2823	12366	6649	4885	2498
3	78398381	A	G	135	78	472	223	1892	1074	1474	728
3	78399318	G	A	716	341	1516	770	8379	3746	4312	2151
3	78399328	T	C	2244	1103	4105	2019	22727	11259	5228	2655
3	78399857	C	T	2978	1291	3037	1470	15432	7510	4946	2434
3	78400215	C	A	14	3	530	275	79	12	2657	1296
3	78408537	A	C	215	164	562	258	3201	1453	1945	967
3	78408544	A	T	211	163	568	267	3461	1585	1976	970
3	78408561	G	A	9	5	50	29	48	20	409	211
3	78408582	G	T	457	199	4204	1943	8667	4297	3726	1849
3	78410750	T	G	8661	4069	3224	1511	14055	6899	3432	1670
3	78410769	T	C	79	46	97	53	235	123	182	92
3	78410817	G	A	2084	1029	2766	1344	12644	6097	3925	2025
3	78410875	C	T	2537	1152	1457	723	8277	3849	1056	532
3	78411050	C	T	1982	976	3259	1577	4735	2142	3619	1785
3	78418594	G	C	20	8	29	11	41	18	819	429
3	78418596	A	G	19	12	27	11	129	71	269	127
3	78418614	C	T	3	1	6	4	26	11	384	183
3	78420792	G	A	7	3	7	2	16	7	79	33
3	78420818	A	G	4	1	9	7	25	13	719	384
3	78421394	G	A	19	7	25	16	48	20	691	378
3	78421743	A	G	620	349	1511	788	9936	5289	1730	888
3	78428542	GATTATATCTCTTC	G	0	0	0	0	0	0	36	12
3	78428548	A	G	30	20	1058	579	4438	2398	2061	1051
3	78430625	A	G	11	5	0	0	0	0	105	47
3	78430652	C	T	2548	1085	1485	763	7311	3503	869	470
3	78432462	T	G	9434	5198	3900	1978	18851	9888	4753	2377
3	78432506	A	C	2043	1243	3113	1534	3926	2067	4689	2319
3	78434526	C	T	999	353	2821	1311	5985	2037	4857	2372
3	78435790	T	C	970	603	1497	793	4272	2404	1354	675
3	78435822	A	G	4	3	2	2	12	6	61	28
3	78444579	G	A	1372	725	2387	1205	6809	3483	3214	1595
3	78444619	C	T	19	9	57	32	70	31	35	21
3	78449777	T	C	2234	1225	4099	2086	33560	16876	4858	2449
3	78449782	C	T	8	6	2	0	47	21	82	43
3	78449798	T	C	4	2	0	0	3	0	166	95
3	78453245	C	T	80	37	1	1	20	8	379	210
3	78453399	G	A	50	18	86	27	64	19	256	136
3	78453417	C	A	10376	4719	3425	1586	20157	9399	4688	2338
3	78454557	A	C	1044	598	1379	706	7287	3886	1292	620
3	78454597	C	T	27	9	15	10	15	12	705	362
3	78454953	A	G	723	342	1298	659	5157	2703	1344	662
3	78455077	T	C	35	21	118	66	3	2	247	124
3	78455120	G	A	69	42	47	15	675	296	23	14
3	78455571	T	C	916	447	2939	1466	9470	4728	3877	1913
3	78455625	T	C	1510	796	1702	806	11567	6080	1389	697
3	78455636	T	C	4	1	11	4	0	0	0	0
3	78455767	C	T	4820	2294	902	418	4697	2225	1533	771
3	78457642	G	A	3	1	3	1	7	2	646	345
3	78457646	T	C	629	258	3355	1713	7976	3825	4178	2108
3	78457683	G	T	6	1	0	0	10	6	429	234
3	78457778	A	G	2826	1489	3388	1704	8764	4510	5001	2486
3	78458908	C	A	1	0	0	0	25	16	399	202
3	78458928	T	C	139	66	2092	1083	17496	9233	1422	744
3	78459350	C	T	14415	8034	4228	2057	40977	20917	5391	2688
3	78459385	T	C	7304	3714	1627	818	13697	6990	1187	592
3	78459411	T	C	7	3	0	0	8	3	103	51
3	78460675	G	T	60	26	1062	493	6626	3029	1874	933
3	78461371	C	A	4400	1810	4625	2239	17691	7153	4642	2291
3	78461376	G	A	2127	1032	1835	888	9245	4018	1318	640
3	78461423	G	A	745	409	548	264	1094	561	304	163
3	78461698	T	C	290	152	2505	1263	1641	852	5257	2638
3	78468807	T	C	45692	23030	4847	2358	24854	12422	3883	1971
3	78468809	G	A	16077	6621	1723	831	11176	4840	853	427
3	78468842	C	T	2828	1262	385	185	1361	622	263	128
3	78469764	C	T	2831	1574	4036	1947	22315	10318	4773	2416
3	78471190	C	A	1818	885	3524	1617	10483	4621	5358	2696
3	78471219	C	G	21	7	29	11	32	6	363	193
3	78472085	G	A	749	318	937	471	4346	2197	1760	845
3	78472337	A	G	819	373	1271	631	5948	2734	894	453
3	78473953	C	T	55	27	831	425	1555	665	1711	856
3	78474222	T	C	2239	1243	763	405	3644	2029	1186	603
3	78474366	G	A	326	164	1805	854	2822	1291	3247	1579
3	78474658	A	C	1104	614	3296	1679	9596	4958	4554	2268
3	78475172	A	G	3	3	8	5	32	21	227	119
3	78476918	A	G	4948	2788	4161	2025	33686	17278	5581	2790
3	78477614	G	A	146	65	3600	1741	12947	6109	6033	3018
3	78481267	A	G	1205	681	2167	1098	11427	5748	2843	1442
3	78489187	A	G	2	0	17	8	1	1	495	227
3	78489237	C	T	9	8	208	91	245	106	306	149
3	78495795	A	G	734	482	3312	1667	8670	4659	4823	2351
3	78497118	T	C	1034	527	3015	1463	9262	4505	6144	3052
3	78497722	C	T	2567	996	1756	808	12055	5453	1305	684
3	78497758	G	T	187	74	127	68	841	429	0	0
3	78498997	G	T	128	56	2370	1143	4492	1858	4744	2315
3	78503357	G	A	286	128	3009	1446	5995	2802	5678	2850
3	78504323	G	A	752	306	3227	1548	8143	3798	5413	2719
3	78505164	G	T	1805	687	1863	910	3942	1943	2480	1213
3	78505213	C	A	10299	5221	3704	1813	28662	13692	5684	2779
3	78507153	G	A	768	372	2795	1328	8625	4034	4470	2263
3	78508892	G	T	1865	916	3933	2045	15866	8196	7224	3641
3	78510542	G	C	0	0	0	0	1	1	123	56
3	78510592	C	A	1332	556	1153	551	4302	1989	2342	1154
3	78517163	T	C	9408	4648	5588	2760	33770	17731	4368	2204
3	78519523	C	T	19932	9670	3640	1802	20971	10152	3488	1784
3	78535374	A	G	2908	1552	2629	1334	6672	3515	4740	2349
3	78535417	G	A	74	34	147	42	143	71	225	115
3	78543705	C	T	5	2	30	15	213	77	65	35
3	78543796	C	T	152	57	332	149	969	426	1111	569
3	78547404	G	T	63	36	5	3	116	57	403	209
3	78550688	G	A	697	355	3732	1811	9250	4441	6592	3320
3	78551359	T	C	11	8	9	5	15	7	84	43
3	78551907	G	T	4286	2174	1451	692	11197	5185	2440	1258
3	78553501	G	T	4620	2159	5145	2490	39690	19355	6240	3136
3	78553872	G	A	1965	941	2789	1399	14463	7419	4392	2164
3	78554602	G	T	45	23	5	1	152	74	800	420
3	78555448	A	G	6958	3196	4159	1965	9437	4668	5770	2817
3	78555490	G	A	4	2	0	0	0	0	43	18
3	78559012	A	G	16070	8105	4350	2175	22508	11443	6031	2982
3	78561130	G	A	1078	508	3668	1800	7480	3654	6249	3198
3	78567915	G	A	3381	1469	3039	1465	20941	10069	6034	2979
3	78568930	G	C	544	225	1427	710	3383	1347	2547	1290
3	78568934	C	T	513	233	1203	599	3117	1314	1549	786
3	78568961	C	G	31	16	31	15	13	4	592	306
3	78571057	T	C	331	206	3358	1710	7712	4047	5417	2700
3	78576314	A	G	5	3	1	0	3	2	582	284
3	78580423	C	T	43	17	1402	669	4105	1884	3037	1568
3	78582711	A	G	2155	1045	3516	1772	13389	7120	5757	2822
3	78590354	A	G	333	158	42	23	75	35	519	267
3	78590412	C	T	4492	2635	4691	2449	23961	14673	5891	2932
3	78594806	CCCCACAGCCTCCAATATGATTATAAA	C	0	0	0	0	0	0	0	0
3	78594819	A	G	13806	7183	1936	988	15673	8324	3206	1618
3	78595335	A	G	683	365	1948	947	7433	3856	3597	1784
3	78598007	T	C	0	0	0	0	0	0	0	0
3	78598022	G	A	3301	1874	1811	871	5960	3191	3214	1616
3	78598033	G	A	2975	1126	1564	749	5363	2123	2440	1174
3	78598282	G	T	1898	742	1853	912	8907	4340	3411	1709
3	78598758	C	A	317	185	37	13	189	90	1352	695
3	78598780	A	C	1843	754	1442	744	5317	2359	2346	1130
3	78608348	G	A	772	267	2905	1399	10907	5327	6281	3134
3	78608819	G	A	95	41	1305	609	8464	3982	2988	1468
3	78608829	C	G	0	0	4	0	0	0	0	0
3	78609599	T	C	2220	1166	2233	1160	8915	4837	3873	1918
3	78613348	T	C	1691	921	2818	1436	14906	7957	3676	1782
3	78613372	G	A	2	2	1	1	16	7	93	50
3	78613376	A	G	2	1	8	5	0	0	0	0
3	78614374	C	T	9106	3715	1586	784	8730	3759	2337	1198
3	78614378	G	A	25914	11842	3736	1822	26357	12877	4744	2402
3	78615037	A	G	1743	948	1393	716	2874	1445	3758	1878
3	78615734	C	A	19	11	4	2	75	38	1006	505
3	78617646	C	T	1410	652	1496	673	3805	1841	2255	1128
3	78618194	C	T	5	3	0	0	31	17	324	141
3	78620213	G	A	1665	731	2807	1292	9244	3889	6709	3331
3	78620239	G	A	4206	1937	3768	1773	22477	10357	6438	3162
3	78620250	C	T	18	8	0	0	29	9	548	277
3	78623530	A	C	5	4	8	3	14	5	285	121
3	78623579	G	T	2174	1059	3259	1600	24969	12470	4606	2234
3	78623606	A	T	82	38	208	123	1246	568	1302	641
3	78626105	G	A	235	101	2983	1424	8392	3777	5655	2848
3	78626807	C	T	14083	5575	3631	1685	20977	8411	5726	2890
3	78626820	G	A	24075	9978	4055	1877	31185	12996	5866	2907
3	78627824	G	A	763	351	3604	1686	8442	2371	4750	2356
3	78627833	C	T	1189	591	3691	1700	10736	3381	4229	2098
3	78627863	G	A	12	5	13	6	5	2	278	131
3	78627894	A	G	17	4	0	0	8	5	705	358
3	78629833	C	A	544	286	2610	1315	9024	4640	5390	2757
3	78640492	T	C	293	163	2834	1420	4720	2575	6166	3058
3	78640501	G	T	5	1	112	56	12	4	1274	637
3	78643050	A	G	538	252	2098	1012	3664	1695	5376	2691
3	78646937	G	T	0	0	0	0	3	1	67	43
3	78646942	T	G	2232	1228	3067	1539	12884	6874	4377	2236
3	78650560	A	G	10636	5683	3333	1709	13392	7113	4677	2331
3	78657749	G	A	79	39	329	167	721	251	237	119
3	78657774	T	C	1051	635	2234	1124	8277	4355	5225	2630
3	78657998	C	T	8318	4053	4143	1958	22098	10323	5716	2850
3	78658018	A	G	263	131	207	109	296	150	752	372
3	78659550	T	C	13270	7578	4492	2127	23586	11604	6269	3128
3	78659692	G	A	637	311	1590	756	9386	4823	2881	1410
3	78660051	T	C	3	1	171	79	784	239	1256	636
3	78660056	C	T	97	57	2262	1107	11133	5702	6590	3233
3	78660676	G	A	83	35	36	14	26	10	369	180
3	78660685	T	C	23306	11385	4201	2070	18603	8876	6153	3079
3	78661129	G	T	100	47	2534	1149	5815	2759	4976	2508
3	78661232	T	C	618	303	3333	1672	14798	7276	6086	3008
3	78663058	C	A	720	342	672	323	3037	1505	775	380
3	78663634	T	C	2775	1115	3119	1517	12238	5532	6108	3112
3	78663656	C	T	1841	692	2620	1254	7276	2802	5074	2627
3	78663947	C	T	48	17	49	24	33	16	22	11
3	78663949	G	A	1121	477	548	233	1814	775	338	176
3	78663956	G	A	6398	2680	3442	1559	11167	4857	4229	2192
3	78664489	A	G	50	27	52	29	95	49	1230	612
3	78664652	C	T	586	322	563	265	2948	1478	1829	928
3	78664694	G	A	8	4	86	21	174	75	305	154
3	78668453	T	C	13418	6513	4265	2045	27918	13455	6450	3157
3	78668584	T	A	328	173	3566	1778	29418	14524	6898	3486
3	78670479	A	G	357	199	621	295	2278	1247	1732	894
3	78670531	A	G	3930	2025	938	455	7740	4018	1650	833
3	78670573	A	C	16767	7803	3863	1828	31122	14984	3997	2004
3	78670600	T	C	151	95	138	66	292	144	305	168
3	78670654	C	T	1480	722	2369	1207	10279	5023	5059	2494
3	78671074	A	G	106	61	555	283	1769	928	1391	678
3	78673309	C	T	56	25	2490	1172	494	172	6068	3056
3	78674223	A	G	0	0	0	0	0	0	110	48
3	78676116	T	C	457	225	3821	1983	12440	7047	6853	3505
3	78676391	C	T	944	472	939	424	4254	1564	847	447
3	78676405	T	C	5233	2650	4058	2034	25283	14134	6668	3349
3	78676422	G	A	3744	1643	3796	1850	18952	8003	5794	2896
3	78676445	A	C	1	0	17	10	0	0	147	76
3	78676467	A	G	193	55	765	379	757	355	864	460
3	78677661	C	A	8222	3925	4465	2090	23044	11064	5280	2677
3	78686926	C	A	509	279	823	372	4458	2044	882	392
3	78689261	G	A	422	200	646	304	4160	1950	888	458
3	78692276	A	G	10219	5563	3308	1720	14964	7813	3890	1974
3	78692803	G	A	4731	2350	3403	1555	19176	9015	4889	2470
3	78693840	T	C	6994	3704	1380	646	6806	3457	3420	1705
3	78695321	G	A	215	116	24	17	243	75	285	135
3	78695352	C	T	10	4	5	2	28	20	37	23
3	78698007	C	T	2649	1354	3217	1542	18915	8912	4578	2349
3	78698037	C	T	2648	1270	3289	1569	16548	7112	4039	2111
3	78698322	A	C	330	184	61	37	256	139	986	490
3	78698359	C	G	10	5	0	0	0	0	29	13
3	78698388	T	C	5391	2988	951	458	4859	2527	3104	1581
3	78699045	A	C	44	12	88	41	158	82	1977	974
3	78699077	A	G	25	9	56	26	168	90	1954	972
3	78700407	G	T	1135	575	575	277	2737	1193	2811	1451
3	78700901	G	T	116	62	2359	1230	12377	6545	4513	2303
3	78704642	C	T	32535	15464	4460	2223	28046	13783	5625	2834
3	78711784	G	A	1474	575	2118	1057	5578	2473	5314	2644
3	78711982	C	T	4	2	7	2	45	24	483	240
3	78714073	T	G	8	5	2	2	22	7	492	256
3	78714118	C	T	4530	2054	3970	1934	14563	7083	6404	3233
3	78718046	G	A	13	5	1482	736	124	55	5978	2992
3	78733687	G	A	1033	427	2594	1261	5085	1851	5085	2528
3	78733721	T	C	4158	2229	2607	1353	10025	5563	4754	2343
3	78733960	C	A	49	24	2370	1132	968	443	5660	2826
3	78754631	C	T	5352	2877	3404	1630	15749	7888	5054	2521
3	78756474	A	G	29916	16090	3844	1963	27466	13856	4888	2426
3	78756803	G	A	5661	3030	4717	2354	14248	7550	5905	2943
3	78764272	T	G	6	5	14	7	17	8	1111	572
3	78768362	A	C	0	0	0	0	0	0	0	0
3	78768388	T	G	26428	14466	3764	1886	26866	13966	4619	2272
3	78768403	T	A	640	295	94	37	963	458	0	0
3	78768917	G	C	28	21	360	171	916	380	376	192
3	78768937	C	A	1	0	2	1	0	0	130	67
3	78768942	C	T	596	301	3886	1915	12697	5979	5158	2620
3	78774034	A	C	231	167	1959	1012	4606	2543	4344	2158
3	78774255	C	T	1559	654	2254	1038	6075	2569	5413	2711
3	78774284	C	T	1182	497	1929	905	3108	1184	5570	2785
3	78777511	A	G	14553	8427	3159	1585	18574	9902	4896	2399
3	78783084	C	T	7293	4014	3482	1757	29732	14884	4924	2445
3	78787831	G	A	1	1	2	1	1	0	162	81
3	78787869	G	T	337	164	3552	1729	5418	2666	6245	3100
3	78789323	CCTT	C	0	0	71	25	13	0	55	24
3	78789324	C	T	82	24	163	83	26	15	781	384
3	78789362	T	C	1827	1100	2260	1194	3045	1709	5696	2785
3	78793124	C	T	182	115	499	254	1720	884	1702	833
3	78793128	G	A	237	142	738	348	2294	1062	950	477
3	78796078	C	A	438	194	2873	1492	5054	2494	6648	3304
3	78796315	T	C	89	47	30	17	37	18	855	418
3	78803784	G	A	2541	1260	2748	1383	16066	8006	4857	2440
3	78803808	G	A	11	1	2	0	36	3	302	108
3	78803831	G	C	8	4	9	4	0	0	107	55
3	78803850	G	T	3090	1437	2238	1060	15200	7215	4735	2229
3	78803878	C	T	64	26	246	108	886	348	342	159
3	78803935	G	A	1805	642	3611	1754	15361	6255	5577	2824
3	78803959	T	C	1324	787	2647	1318	9486	5280	5265	2602
3	78808015	A	G	9922	5036	3251	1613	7668	3871	5382	2621
3	78808825	C	T	714	204	2709	1291	13704	5250	5636	2801
3	78808850	G	A	911	290	3092	1425	11473	4753	6609	3314
3	78812730	C	A	132	59	3265	1675	12140	6140	6678	3412
3	78814279	C	T	7	6	19	11	56	28	544	296
3	78815416	A	G	13	6	10	5	50	25	668	332
3	78819245	C	T	1	0	11	4	27	9	689	341
3	78819259	T	C	0	0	0	0	0	0	0	0
3	78819271	C	G	260	114	4521	2061	22789	10522	6527	3283
3	78824912	T	C	6972	3724	3807	1942	30232	15585	6007	2948
3	78830641	T	C	70	41	17	8	69	28	616	302
3	78832132	T	C	272	141	2844	1460	6305	2711	5818	2915
3	78834824	A	G	448	248	2955	1463	11546	5721	5418	2758
3	78840953	G	A	2726	1281	3346	1645	15740	7602	5764	2899
3	78844274	G	A	398	165	2959	1386	6962	3059	5805	2906
3	78844290	C	A	0	0	0	0	4	3	64	32
3	78846497	T	A	114	52	2618	1292	8647	4360	5691	2815
3	78848032	C	T	3662	1583	4307	2021	15580	6864	5823	2896
3	78848322	G	A	158	68	519	237	2230	1078	1022	517
3	78848415	C	T	929	278	2790	1376	5969	1703	5387	2671
3	78849110	C	T	462	216	28	12	345	161	1176	580
3	78849113	C	T	286	153	28	19	99	50	789	427
3	78855881	G	A	0	0	7	6	1	0	588	288
3	78857263	G	C	47	28	1996	1034	3830	2009	5562	2732
3	78857792	C	T	5	0	16	7	5	1	141	61
3	78857802	A	G	2489	1448	2907	1560	9652	5350	5255	2690
3	78862678	T	G	250	145	2660	1408	4607	2554	5313	2638
3	78862889	A	G	43	26	28	12	195	120	1184	637
3	78863132	G	A	123	52	39	20	230	88	1180	628
3	78863158	C	T	4639	2187	3508	1745	19204	9491	4894	2463
3	78871385	G	C	1	1	0	0	0	0	47	24
3	78871426	G	A	65	21	16	8	381	147	349	186
3	78877217	G	T	659	263	3574	1805	12970	6416	5521	2804
3	78877248	G	C	5	4	75	36	100	39	42	23
3	78877462	G	A	6	2	15	10	11	6	145	67
3	78877509	G	T	1559	735	1077	569	7989	3778	859	437
3	78883012	C	T	79	35	2	0	79	44	687	345
3	78883479	G	A	1695	898	2664	1340	11370	5340	3740	1845
3	78884724	A	G	319	185	3033	1430	4043	1996	5834	2876
3	78889703	G	A	29	9	21	10	225	81	611	310
3	78890766	T	C	88	53	282	130	1040	525	2007	1044
3	78892352	C	A	144	65	2372	1082	4106	1895	5145	2580
3	78896235	G	A	147	69	464	227	2419	1194	297	159
3	78896258	G	C	4	2	0	0	0	0	0	0
3	78896560	G	A	0	0	0	0	48	20	30	19
3	78896598	T	C	5396	2834	4485	2234	14660	7748	5382	2753
3	78900576	T	C	3992	1801	3745	1820	12086	5826	6172	3032
3	78900582	T	C	47	30	10	5	166	79	0	0
3	78901012	C	A	27	11	844	414	571	323	1350	633
3	78902099	T	C	9	7	19	9	18	10	148	66
3	78902252	T	C	2511	1194	4215	2141	10340	4921	6813	3388
3	78902286	A	G	1314	748	1409	719	7612	4007	757	400
3	78908171	T	C	3973	2271	4846	2445	28092	15121	5364	2659
3	78908184	C	G	89	54	232	114	911	395	624	317
3	78913203	A	C	3505	1718	3762	1929	22331	11671	5888	2926
3	78915205	T	C	828	446	3068	1493	9085	4633	5000	2520
3	78917283	C	T	2528	1246	2602	1306	7017	3481	4710	2312
3	78919421	C	A	1	1	31	12	14	5	123	70
3	78919423	G	A	135	103	545	260	5779	2511	181	94
3	78920844	C	A	203	72	2253	983	5428	2271	5023	2509
3	78922852	A	C	673	334	3777	1789	11513	5911	6989	3481
3	78944130	T	G	21	11	22	14	36	18	206	108
3	78944166	C	A	88	39	6	3	9	4	157	86
3	78944177	C	G	6	3	0	0	0	0	109	51
3	78950882	A	G	800	442	3376	1719	9121	4850	5517	2787
3	78955271	C	T	345	124	3170	1553	6414	2951	5583	2742
3	78957109	A	C	399	226	3046	1496	14439	7581	5723	2826
3	78959801	G	A	191	88	270	109	1871	671	1347	681
3	78962876	T	C	26	12	2051	1037	852	415	6260	3122
3	78968802	G	A	0	0	0	0	0	0	12	6
3	78968841	T	C	353	187	2832	1414	9711	5125	5778	2857
3	78968864	T	C	0	0	0	0	0	0	53	20
3	78972038	G	A	838	379	419	197	2243	934	912	416
3	78972040	A	G	7147	3633	5268	2521	18694	9189	5307	2629
3	78975971	T	C	9	3	88	35	88	47	92	50
3	78975982	A	G	127	93	104	52	310	159	1388	721
3	78977507	C	T	184	127	1005	514	3012	1560	1242	620
3	78983923	A	C	167	99	459	240	1248	600	3296	1639
3	78985805	G	A	220	74	2745	1304	9443	3852	5283	2614
3	78985851	G	A	0	0	53	24	443	221	327	175
3	78990516	C	G	29	16	392	195	932	472	3102	1566
3	78990535	T	C	17	11	353	181	717	339	2802	1421
3	79010180	T	C	32	22	909	460	4042	2107	2961	1469
3	79013680	A	G	0	0	3	1	0	0	96	39
3	79013706	G	T	508	92	1003	469	2126	669	2986	1523
3	79013718	C	G	595	131	1045	479	2157	605	2771	1419
3	79013878	G	A	438	231	2464	1257	3800	1947	4826	2429
3	79015464	C	T	1359	669	1275	624	6513	3193	2935	1517
3	79015731	T	G	515	309	1177	564	4123	1938	2748	1391
3	79015749	G	C	327	232	1011	488	2599	1153	3113	1597
3	79020639	A	G	1598	919	1200	564	7260	3696	2708	1339
3	79021396	C	T	125	53	489	220	2382	1100	842	432
3	79024541	T	G	266	201	639	347	2309	1302	1861	919
3	79025569	T	C	6363	2894	3819	1904	26732	13623	3060	1535
3	79025572	C	A	41	14	1	1	89	37	432	225
3	79039392	T	C	0	0	0	0	0	0	0	0
3	79039406	T	C	56	40	964	506	1803	1079	1192	585
3	79046469	C	T	16	11	9	6	7	3	366	193
3	79046490	C	T	0	0	0	0	0	0	35	22
3	79059849	G	T	62	20	155	73	347	149	1421	702
3	79065127	T	A	33	15	162	77	20	11	233	113
3	79067965	C	T	523	244	171	87	622	285	1027	526
3	79067991	C	G	0	0	0	0	0	0	0	0
3	79071324	A	G	21	10	2	0	0	0	201	96
3	79077887	G	A	88	44	1671	821	2014	1026	2829	1414
3	79086270	C	T	59	25	19	7	14	8	340	149
3	79096044	A	G	2	1	12	4	0	0	361	184
3	79112933	T	G	3	2	0	0	3	2	117	54
3	79120888	A	G	1805	702	1400	478	13049	4793	2550	790
3	79120888	ACG	A	0	0	0	0	2	0	0	0
3	79120890	G	A	1632	1263	948	738	10580	7599	348	154
3	79120890	G	GCA	5	5	40	10	56	40	209	11
3	79120890	G	GCACA	0	0	9	6	0	0	270	162
3	79123435	T	G	0	0	0	0	0	0	35	17
3	79123470	T	C	47	31	1611	823	3489	2367	4114	2026
3	79127010	T	C	5	2	22	13	5	2	1812	947
3	79127911	A	C	0	0	6	3	0	0	0	0
3	79137230	G	A	3289	1716	3376	1694	31509	14413	4419	2290
3	79147580	T	C	44	19	7	6	7	4	457	216
3	79153748	C	T	15	7	36	18	21	14	65	31
3	79157354	C	T	728	415	3428	1733	4077	2199	6185	3146
3	79157397	A	T	0	0	0	0	2	1	154	85
3	79169875	T	C	212	155	647	334	2133	1257	656	307
3	79171791	G	A	0	0	2	1	29	14	410	209
3	79176116	G	A	7712	4029	3214	1571	20818	10345	3512	1762
3	79177009	G	A	3	2	72	31	2	1	135	58
3	79177017	C	T	1	0	0	0	0	0	88	34
3	79177030	A	G	859	463	3345	1732	6019	3152	4506	2193
3	79186084	G	A	5	4	1015	474	71	29	3047	1499
3	79190335	C	A	14	6	0	0	9	6	261	135
3	79190590	T	C	1990	1127	3530	1755	15851	8274	4837	2505
3	79190621	C	T	4	3	70	30	151	70	63	33
3	79195497	T	C	1155	593	3168	1579	9520	4738	5672	2798
3	79197710	G	A	3107	1478	3619	1821	11213	5320	5641	2877
3	79211352	G	T	19	14	0	0	0	0	214	102
3	79221571	A	G	2349	1169	2469	1295	9252	4733	5057	2526
3	79229020	C	T	383	174	1099	525	3912	1768	2894	1443
3	79229519	G	A	496	180	698	315	1682	558	1766	870
3	79229543	G	T	120	39	215	101	808	353	1836	926
3	79236891	G	A	54	30	883	442	2051	1008	2753	1322
3	79251218	A	C	0	0	0	0	0	0	184	91
3	79251237	C	T	421	217	828	400	2049	1047	1436	722
3	79253857	G	A	54	26	17	7	39	14	564	275
3	79264568	G	A	24	11	0	0	15	7	913	450
3	79264611	C	T	6825	3421	4256	2011	19201	9564	5235	2633
3	79274585	T	C	11844	6665	3374	1683	14794	8031	5336	2644
3	79274609	G	A	1133	410	226	49	714	268	103	51
3	79275547	C	T	1488	758	1832	935	3937	1942	2343	1168
3	79275560	C	A	362	144	450	200	1462	551	720	345
3	79275588	A	G	326	160	292	159	1857	943	1792	894
3	79275612	C	T	2	1	19	12	8	4	260	123
3	79276722	C	T	111	48	92	52	109	51	569	292
3	79286801	C	T	2007	982	1243	591	7900	3597	2554	1291
3	79296401	T	C	2	2	0	0	0	0	116	58
3	79296425	A	C	64	43	80	40	114	50	647	319
3	79296456	A	G	265	140	325	174	837	411	107	53
3	79296471	T	A	37	21	33	15	36	13	270	121
3	79312278	A	G	0	0	0	0	0	0	366	176
3	79314596	A	G	33	22	1813	941	2068	1145	4955	2483
3	79315162	C	T	13	7	830	388	153	51	1998	1007
3	79318988	C	A	1562	707	3198	1602	12122	5956	5057	2499
3	79319977	C	T	2391	1238	2501	1182	15511	7204	3723	1895
3	79321828	A	G	5562	2803	741	386	5631	3117	1385	686
3	79329159	A	G	509	262	1537	793	3869	2252	2137	1106
3	79336549	T	C	298	151	421	214	3161	1662	1775	886
3	79339590	T	C	171	99	678	339	1656	857	1119	571
3	79354187	G	A	819	370	2452	1178	9051	4184	3859	1969
3	79364463	A	G	0	0	0	0	0	0	98	59
3	79372836	G	A	72	36	2360	1153	3698	1606	4874	2424
3	79378938	G	A	6	1	1286	622	342	158	4689	2363
3	79378938	G	T	0	0	0	0	0	0	0	0
3	79393357	C	T	235	131	1424	731	4503	2252	3366	1667
3	79398485	C	T	45	23	1078	523	547	251	2203	1093
3	79399480	C	T	945	353	1886	935	7350	3250	2272	1160
3	79399575	T	C	1139	681	3042	1516	5431	2962	4541	2304
3	79404693	C	T	11917	5297	1293	620	8501	4192	1224	651
3	79404743	C	T	679	315	297	164	52	24	260	118
3	79405038	A	C	258	128	2853	1447	9250	4840	3964	1980
3	79406494	T	A	6	2	15	5	6	1	72	34
3	79406519	C	T	2102	1181	2715	1373	12464	6173	4266	2094
3	79411014	A	G	10	5	2432	1227	50	32	6777	3368
3	79421682	T	C	36587	16775	5694	2633	38325	18261	5352	2702
3	79421682	T	G	301	137	16	10	246	133	0	0
3	79426814	C	T	1389	583	4734	2269	23604	11472	7008	3547
3	79429811	G	A	1923	721	3582	1714	11519	5306	6472	3289
3	79429845	T	C	4	3	9	3	20	10	106	53
3	79436232	C	T	170	85	903	439	4176	2013	1732	838
3	79436913	C	A	636	323	3296	1627	6203	3126	6880	3410
3	79441317	C	T	666	186	44	14	602	173	369	194
3	79441318	G	A	17	6	52	23	75	19	88	41
3	79441353	C	T	1946	1010	335	160	1561	779	941	479
3	79449566	C	T	1883	936	3778	1839	14263	6829	6225	3100
3	79461887	C	A	0	0	3	1	0	0	59	26
3	79461925	C	T	61	28	0	0	17	10	595	288
3	79469022	A	G	358	205	3084	1538	5100	2692	6531	3243
3	79469045	G	A	25	11	426	210	472	209	544	271
3	79470784	C	A	6084	2768	4137	2030	25331	12051	6278	3191
3	79489246	C	T	20	10	22	9	4	2	267	141
3	79489290	T	G	36463	20970	6929	3363	40893	19722	6051	2867
3	79489292	T	C	35644	20892	7093	3486	40696	19799	6272	3024
3	79489971	G	A	1653	626	3241	1682	7422	3589	6824	3430
3	79493603	C	T	78	35	203	91	623	283	1342	659
3	79499153	C	T	757	352	3232	1555	10451	4927	6162	3080
3	79503016	T	C	1046	492	309	148	1660	839	1298	683
3	79513457	A	G	7	4	7	2	95	49	259	126
3	79516290	C	G	0	0	0	0	10	6	0	0
3	79516319	A	G	1467	741	263	139	1006	567	756	384
3	79517511	G	C	0	0	7	4	0	0	0	0
3	79517557	T	G	601	344	261	136	737	389	1339	678
3	79522372	G	A	15635	7998	4260	2010	16075	7802	5434	2695
3	79526487	T	C	85	45	47	17	98	52	883	437
3	79528740	T	C	101	62	890	482	1096	575	2732	1339
3	79528779	T	C	251	144	967	499	2459	1370	3722	1860
3	79529060	C	G	857	301	3315	1712	11032	3911	6778	3358
3	79529076	G	A	58	33	209	107	494	239	1180	582
3	79530748	T	C	289	154	992	492	4683	2302	3599	1848
3	79533095	G	A	5161	2519	3895	1953	18778	9228	4507	2294
3	79536912	C	T	94	45	2185	1085	1568	735	5714	2890
3	79539862	T	C	23437	12231	4768	2319	19504	9622	5448	2723
3	79546334	G	A	0	0	15	6	5	0	640	305
3	79546348	C	T	520	236	3312	1651	5629	2738	5136	2601
3	79549794	C	T	1	1	50	26	91	33	1048	516
3	79549797	C	T	481	232	3668	1834	13928	6876	5549	2792
3	79550373	A	G	2561	1396	4657	2437	23119	12153	6561	3260
3	79556977	A	G	0	0	1	0	14	10	499	263
3	79557927	A	G	2453	1369	2120	1105	15022	7944	4055	1996
3	79560604	G	A	205	95	1421	696	2326	1149	1132	545
3	79566304	C	T	1	1	2	1	10	5	41	21
3	79566323	G	A	2	2	5	2	4	2	232	102
3	79566363	G	C	4	3	13	8	9	4	684	315
3	79567629	C	T	462	188	3566	1758	10901	5219	4960	2514
3	79569558	A	C	2751	1567	3944	2019	14202	7557	6547	3269
3	79581226	G	T	33	16	33	14	13	4	37	16
3	79581250	G	A	11285	5123	4574	2196	32283	15871	7230	3659
3	79581282	A	C	24	12	14	6	4	2	100	51
3	79581398	C	T	214	63	862	385	3826	1765	2056	1028
3	79581633	A	G	854	512	2946	1430	7962	3496	7313	3656
3	79581638	G	T	792	481	2967	1507	9104	3729	5459	2712
3	79583072	T	G	608	332	3955	1961	9827	4909	6484	3231
3	79584044	G	A	8538	3970	4193	1976	16505	7684	6258	3124
3	79584312	T	C	2671	1440	3534	1655	8372	2365	7102	3496
3	79584324	G	A	4741	2243	3616	1664	15268	4524	5414	2722
3	79584348	C	T	6657	2935	4019	1786	22554	7440	7143	3556
3	79584377	C	T	4162	1816	3558	1701	17999	7151	6804	3396
3	79585158	T	C	1408	867	3570	1841	14861	7766	7304	3659
3	79588065	C	T	170	70	3502	1655	9859	4207	7424	3701
3	79591307	T	C	550	286	3158	1583	10297	5320	6849	3406
3	79591329	A	T	180	73	1226	589	3109	1252	3763	1895
3	79592982	C	A	665	291	3115	1485	7582	3501	6962	3499
3	79593020	C	T	897	312	3168	1563	3722	1673	7596	3810
3	79597035	T	C	453	225	3163	1610	6718	3598	6030	3048
3	79604028	A	G	3	2	16	7	4	2	222	94
3	79604064	C	T	559	237	2023	923	5513	2446	4285	2127
3	79610625	C	T	4071	2089	2872	1414	17940	8950	4000	2023
3	79610667	G	A	14	7	38	15	181	82	317	142
3	79610945	C	T	2353	1284	2202	1016	13647	6433	4014	2084
3	79610968	C	T	17	6	48	17	8	3	493	225
3	79613541	C	A	14	8	135	72	15	8	62	24
3	79613543	G	A	496	146	893	420	5221	1976	1754	883
3	79613557	T	C	421	152	930	449	5413	2279	1806	898
3	79629094	A	G	7844	4029	1671	823	3742	1910	1626	783
3	79630364	C	T	4749	2363	3911	1885	17055	7941	6442	3206
3	79637418	T	G	50	31	989	519	472	304	2855	1397
3	79638364	G	T	29	10	2448	1195	603	220	5928	2995
3	79639575	C	A	514	320	1333	700	6672	3931	2729	1324
3	79646157	A	C	273	185	1914	945	4726	2618	4415	2182
3	79648808	A	G	27	12	471	230	2701	1422	885	437
3	79649485	C	T	3216	1658	3436	1750	10241	5238	5358	2688
3	79652543	C	A	4	2	21	10	9	3	177	80
3	79652575	A	C	11895	5421	2601	1270	17397	8444	3783	1920
3	79652716	C	A	5266	2986	1666	821	9978	4976	2904	1481
3	79656493	A	C	253	168	1820	942	2094	1163	3510	1803
3	79657391	T	C	1373	693	1755	885	8699	4607	3285	1674
3	79663077	A	G	1166	776	2693	1351	6788	3574	5133	2605
3	79678609	T	C	1056	573	1494	735	6080	3231	3076	1518
3	79692010	C	T	414	213	2885	1410	6738	3339	6819	3384
3	79693086	T	C	14617	8167	4191	2072	25414	13276	6717	3385
3	79695551	A	C	8627	4098	4222	2123	26177	13691	6825	3462
3	79695715	C	A	2311	1093	3464	1547	10528	4663	6796	3494
3	79696842	T	C	13	6	6	3	16	7	218	99
3	79702828	T	C	166	88	44	18	55	33	825	416
3	79702916	C	T	3826	1386	3725	1776	11924	5224	6811	3393
3	79704831	G	T	131	43	1716	844	1542	691	3846	1873
3	79706094	T	C	1	0	5	3	9	6	274	123
3	79706132	A	C	5078	2500	3757	1857	13029	6444	6781	3308
3	79706153	T	C	2	0	9	5	1	0	284	140
3	79706168	A	C	1295	658	3333	1704	3820	1931	6961	3443
3	79707004	A	G	1963	1183	3491	1762	19275	9910	6425	3174
3	79707136	T	A	0	0	0	0	8	1	371	194
3	79707150	A	G	774	404	2855	1371	6361	3028	7078	3599
3	79708992	G	T	12747	6240	3794	1884	19855	9932	5246	2595
3	79710734	C	T	600	311	3312	1672	11479	5666	4931	2406
3	79711860	C	T	53	31	40	23	33	17	111	62
3	79716540	A	C	122	68	1924	984	409	237	6871	3356
3	79720785	C	A	62	28	2321	1176	446	168	7428	3732
3	79725789	C	T	10585	4831	3016	1474	12309	5538	4062	2029
3	79725976	A	G	8623	5321	3088	1510	13810	6638	3997	2027
3	79725983	G	A	517	267	167	89	579	224	903	445
3	79726008	T	C	10748	6218	3477	1751	18457	9562	3866	1953
3	79727134	G	A	36	20	1643	845	898	411	4638	2336
3	79738224	G	A	152	64	3128	1464	2948	1231	7487	3793
3	79738478	T	C	1883	869	3771	1810	14628	7308	5546	2733
3	79746262	T	C	8727	4591	3554	1752	12443	6282	6772	3422
3	79751648	A	G	23	17	6	1	17	11	253	106
3	79753561	A	G	33	16	116	64	189	83	486	225
3	79753563	A	G	250	117	1236	592	2910	1540	1894	920
3	79756484	A	G	1074	507	2401	1199	11659	6006	3806	1878
3	79756514	C	G	102	53	377	193	700	363	426	213
3	79758523	A	G	47	31	2090	1058	703	407	5465	2790
3	79760774	G	A	847	425	2683	1259	11348	5527	4081	2003
3	79765876	C	T	11679	6140	3244	1622	19411	9752	3753	1972
3	79769584	G	T	3769	1821	3783	1867	23092	11129	5172	2558
3	79778355	C	A	477	221	3112	1502	6975	3325	5903	2888
3	79780667	A	G	5203	2802	3743	1880	23720	12178	5371	2651
3	79784387	T	G	2	1	21	7	19	8	685	340
3	79784416	G	A	601	276	1692	819	5636	2659	2993	1483
3	79784534	T	C	11481	5910	3457	1664	14889	7238	4771	2353
3	79790407	T	G	9759	4921	3585	1838	17134	9701	6655	3320
3	79790433	C	T	4797	2145	3126	1472	7900	2851	6913	3476
3	79803516	G	T	5876	2958	3310	1654	12340	6087	4923	2538
3	79803522	A	G	16	8	4	2	2	1	182	78
3	79803719	G	A	280	113	192	84	97	52	36	17
3	79803741	C	T	109	43	30	18	48	19	673	333
3	79803772	T	C	15	8	0	0	16	8	110	55
3	79805360	A	T	3	2	14	7	11	5	579	288
3	79805396	G	A	3474	1652	3550	1696	14445	6825	5071	2531
3	79808437	C	T	160	51	3058	1467	3032	1335	6342	3151
3	79810798	C	T	10402	4501	4481	2193	29766	13934	5521	2799
3	79813292	G	T	1586	569	2860	1278	10054	4493	5374	2674
3	79814766	G	A	0	0	32	20	0	0	225	113
3	79815123	A	G	17168	9133	3767	1815	15512	8047	5043	2488
3	79816290	C	T	32	16	15	5	95	40	493	251
3	79816312	G	T	13841	6950	4988	2400	35080	16274	5369	2745
3	79816664	G	T	0	0	25	10	0	0	253	144
3	79816878	C	T	35208	18675	4440	2176	21974	10066	5375	2652
3	79816891	C	G	26469	15740	4645	2339	17517	7034	5231	2575
3	79824220	T	G	1480	670	378	214	1940	891	87	36
3	79824232	C	T	15334	6997	3221	1585	19295	9492	2980	1507
3	79835258	G	A	2771	895	3133	1517	13583	6433	6877	3474
3	79841484	A	C	4	3	0	0	0	0	0	0
3	79841514	G	T	3042	1427	2563	1270	10660	5372	4838	2361
3	79841530	C	T	1	1	40	10	10	6	82	44
3	79841763	A	G	4609	2725	2399	1170	8498	4527	4258	2122
3	79842129	G	T	930	448	2691	1398	8660	4370	5305	2666
3	79842138	G	A	0	0	6	5	14	5	228	114
3	79846472	T	C	688	318	3424	1640	11213	5495	6340	3212
3	79848057	T	C	4240	2197	3633	1858	17880	9633	6408	3165
3	79848075	C	T	25	14	87	30	44	16	48	21
3	79848404	T	C	638	405	1337	723	3696	2074	3000	1510
3	79848417	T	C	4	0	0	0	7	2	428	213
3	79848621	T	A	356	171	1945	931	2771	1332	4778	2334
3	79849705	C	A	2035	1084	3033	1469	17050	8133	4780	2428
3	79856166	T	A	1849	932	2299	1128	5760	2809	4518	2234
3	79858144	C	A	129	57	2555	1231	4587	1739	5580	2745
3	79858144	C	T	0	0	27	14	14	10	0	0
3	79858445	C	T	6	4	2	1	25	15	110	56
3	79858493	A	T	7185	4057	3573	1784	18001	9290	5143	2597
3	79858750	C	T	2018	1134	2674	1226	5033	2223	5282	2727
3	79858771	G	A	1102	296	1418	712	1877	699	2643	1329
3	79859961	G	A	2	0	41	9	6	5	106	59
3	79860607	C	T	9486	4024	3927	2069	11431	5850	6040	3055
3	79868466	T	C	2051	1338	3592	1796	10164	5263	5894	2914
3	79869912	G	A	47	14	1254	571	1180	538	1836	954
3	79874279	G	A	1521	685	236	113	1037	530	1135	583
3	79881449	G	A	269	115	1608	801	3558	1768	2804	1390
3	79881481	C	G	70	19	214	108	169	81	1034	512
3	79881487	G	A	814	286	4127	2031	3269	1560	6130	3156
3	79884475	G	T	2158	954	2773	1301	5913	2673	5637	2819
3	79884675	T	C	629	358	3639	1817	10937	6004	6259	3158
3	79887473	C	T	3	2	8	3	0	0	34	18
3	79888365	C	T	751	321	967	484	2242	905	1749	895
3	79888373	A	T	7	2	0	0	1	1	45	21
3	79888401	A	G	3761	2038	3760	1908	11881	6200	6682	3368
3	79889977	C	T	627	283	262	124	1346	647	395	197
3	79897447	G	T	12370	6118	4158	2122	18719	9761	5223	2577
3	79901055	C	T	24	8	177	93	401	179	1117	549
3	79901067	G	A	0	0	77	27	83	32	67	33
3	79901754	T	C	57	32	196	93	339	180	1008	485
3	79906109	G	A	20334	8431	5700	2719	28901	13832	5967	2991
3	79906310	T	C	2	2	0	0	4	4	0	0
3	79906355	G	A	7	4	1	0	22	9	241	106
3	79906395	T	C	1227	573	1688	868	5701	2903	1848	889
3	79906452	G	A	3297	1627	3781	1896	17510	8344	5019	2525
3	79907210	A	T	12	2	0	0	9	4	108	53
3	79907219	C	T	8595	4482	3453	1743	16191	7872	4498	2268
3	79907230	G	C	1327	507	777	379	1881	778	1604	836
3	79907235	A	G	19	9	0	0	27	7	88	43
3	79907237	G	A	38	17	36	18	27	7	451	235
3	79908085	G	A	11	4	6	2	59	35	317	166
3	79914901	T	C	106	65	211	101	308	167	1086	537
3	79918789	T	C	5276	3072	3411	1649	12801	6555	4742	2381
3	79918812	T	C	13	2	32	14	0	0	63	25
3	79919894	C	T	432	208	1153	562	3992	1942	1852	917
3	79922445	G	A	4320	1840	4605	2197	26480	11852	5956	3069
3	79925009	G	A	0	0	22	8	6	4	451	228
3	79925045	C	T	196	64	2403	1183	3406	1533	5434	2797
3	79931889	G	A	1727	752	287	139	1120	526	1407	690
3	79935760	C	T	173	85	2099	974	2500	1139	5239	2556
3	79940742	G	C	796	324	764	339	729	326	1736	899
3	79940790	C	T	17154	7901	4153	1902	19775	7928	6363	3200
3	79947253	G	A	3699	1650	3769	1920	17290	8434	6019	3034
3	79947620	A	G	66	24	219	112	397	175	925	492
3	79954585	G	A	4529	1978	344	174	2875	1409	804	398
3	79954627	C	A	37601	19401	5378	2762	33690	17398	5643	2841
3	79954638	G	A	35	13	0	0	25	9	42	14
3	79958022	A	G	6883	3794	3149	1487	7675	3913	5885	2907
3	79958040	C	T	716	430	250	125	814	296	1119	565
3	79958056	A	G	13465	7182	3646	1768	11787	6041	6631	3340
3	79958080	G	A	831	348	186	57	216	129	136	64
3	79959894	A	G	1577	876	3684	1821	15158	7657	6131	3108
3	79960599	C	A	456	257	1365	647	5724	2783	1631	831
3	79962076	T	C	76	41	191	104	433	205	1551	767
3	79964141	A	G	12258	6366	4372	2194	19691	9919	5236	2543
3	79970228	C	T	2567	1271	2693	1324	7846	3633	5672	2810
3	79970231	T	C	13	5	0	0	7	5	61	30
3	79987748	C	A	14983	6048	4124	2005	20531	9619	6086	3063
3	79987784	A	C	7	4	0	0	2	1	83	51
3	79987785	C	T	59	34	54	35	49	29	41	26
3	79997143	A	G	106	46	3	2	28	15	708	362
3	79997423	G	A	55	29	7	4	58	28	689	349
3	79997471	G	T	31	13	0	0	3	2	347	174
3	79997593	C	T	8	4	11	6	44	22	743	393
3	79999451	T	G	311	162	2	1	61	27	664	331
3	79999504	T	A	48	29	3	3	0	0	328	169
3	79999534	A	C	1004	630	1812	947	5624	3102	2435	1207
3	80006997	G	A	16	8	0	0	7	2	232	125
3	80007015	A	G	41	22	3	2	37	15	657	334
3	80008946	T	G	150	98	4	1	53	32	710	350
3	80010355	T	C	16	6	2	2	10	3	367	186
3	80010388	G	A	78	48	15	7	48	22	807	405
3	80010428	A	C	3650	1932	3311	1714	3057	1530	5584	2735
3	80013063	T	C	281	174	1389	691	4030	2212	1848	918
3	80018219	T	C	6059	3195	3241	1654	13265	6972	6040	3034
3	80030085	C	T	1837	869	2901	1421	11143	5300	5586	2761
3	80035078	C	T	6446	3176	4267	1996	11411	5426	5521	2790
3	80044801	T	C	125	61	22	12	7	3	38	16
3	80044835	T	C	76114	36085	5718	2769	45308	22198	4928	2397
3	80044883	T	C	19521	8831	3962	1975	30145	14428	5475	2677
3	80044892	C	G	36	12	8	6	6	1	0	0
3	80044904	A	C	10274	4318	3534	1709	25387	12020	5462	2690
3	80052551	G	A	42	9	1966	952	1110	515	6455	3189
3	80054997	C	T	16669	8714	5141	2601	25234	12640	5337	2650
3	80057453	T	C	92	51	795	435	1576	826	1646	817
3	80057483	G	T	1	0	0	0	7	3	349	184
3	80071363	G	A	236	114	37	13	187	109	1335	665
3	80072039	C	T	2	1	67	30	57	22	1057	509
3	80081183	T	G	456	206	1608	769	5693	2845	1517	737
3	80082611	A	C	26	19	1243	655	3817	2246	1526	760
3	80082660	A	G	747	387	2934	1469	5965	2940	5674	2880
3	80084680	T	C	451	227	2413	1169	3529	1769	5197	2593
3	80084713	C	T	2	0	27	14	1	0	89	43
3	80087281	C	A	6	3	0	0	33	15	39	18
3	80087300	T	C	7	4	0	0	1	0	68	32
3	80089042	A	G	1354	701	3195	1601	12239	6399	4778	2376
3	80091406	G	T	145	72	1469	707	2622	1128	3110	1581
3	80095939	C	T	0	0	40	18	112	65	95	48
3	80096545	T	A	204	100	4043	2029	18355	8854	5470	2751
3	80096569	C	T	0	0	2	2	32	9	40	22
3	80100985	T	G	357	137	3863	1736	12837	5984	4610	2326
3	80101871	G	T	23	11	137	58	335	170	48	18
3	80101914	A	G	144	92	1615	813	5283	2802	2286	1185
3	80103034	G	A	20	12	0	0	25	9	317	153
3	80103068	C	T	3634	1719	4433	2130	21659	10695	4775	2395
3	80103074	G	A	5	2	7	3	14	5	39	19
3	80103076	A	T	3349	1616	4204	2007	18100	8875	4882	2466
3	80118232	C	A	531	270	2494	1211	9576	4305	5018	2437
3	80121133	T	C	1147	669	3547	1715	16753	8383	5687	2774
3	80130323	C	A	45	13	2322	1126	535	241	6828	3449
3	80131214	G	A	79	32	1074	500	3321	1554	3094	1549
3	80132645	A	G	39	23	2736	1432	661	398	6024	2985
3	80137908	C	A	1232	539	1941	951	6959	3373	5993	3014
3	80143818	A	G	14245	7327	3588	1689	12898	6522	3887	1974
3	80156137	A	T	2846	1240	2589	1343	7883	3587	1901	948
3	80157514	A	G	1	1	12	6	0	0	287	141
3	80158170	C	T	110	42	21	14	78	23	693	373
3	80158184	C	T	14149	7187	4374	2178	29230	14865	5590	2848
3	80158929	T	C	7	4	3	0	33	16	63	31
3	80158934	C	T	3136	1360	3836	1731	22820	10642	5553	2792
3	80166311	G	A	37	14	2254	1115	911	409	6384	3239
3	80169005	C	T	22	4	28	15	23	7	224	112
3	80169156	A	G	487	279	1333	678	3180	1616	3279	1651
3	80171159	A	G	336	184	699	352	2616	1290	2463	1268
3	80171401	G	A	146	60	1470	713	1316	599	1537	739
3	80173530	C	T	6	4	8	3	16	9	97	49
3	80173567	T	G	10270	4948	3113	1486	14674	7036	2969	1516
3	80175064	T	C	3307	1834	3895	1836	22128	11336	5724	2659
3	80175077	C	G	94	31	95	52	535	161	393	202
3	80200060	G	T	7	4	0	0	11	3	36	19
3	80200082	A	G	2258	1128	3590	1831	16944	8678	3854	1901
3	80200109	A	G	1	0	0	0	4	3	39	19
3	80200814	T	C	58	21	66	39	162	82	34	17
3	80206970	A	G	3535	1884	1221	589	5883	2927	3360	1661
3	80209292	T	G	11014	5464	4369	2161	26004	13315	5268	2678
3	80211780	A	G	0	0	0	0	15	9	464	232
3	80212927	A	G	139	80	2772	1328	1919	933	5926	3001
3	80215921	C	T	0	0	0	0	17	6	302	157
3	80218598	A	G	2446	1539	3311	1750	14543	8154	5691	2852
3	80218629	T	C	8	4	72	32	127	56	31	18
3	80226134	G	T	90	38	107	49	467	222	376	194
3	80226156	G	A	60	21	13	6	57	15	414	192
3	80226177	C	T	56	35	54	33	61	29	984	491
3	80232123	A	G	4594	2497	1487	723	7500	3887	2916	1431
3	80233532	C	T	394	169	2832	1451	3699	1804	6497	3211
3	80235308	T	C	7354	3738	4481	2263	12351	6464	6529	3260
3	80236868	T	C	4330	2478	4157	2129	17492	9322	6569	3227
3	80239650	C	T	1397	723	2025	975	8162	3916	2066	1018
3	80240730	G	A	68	24	2780	1325	2322	974	5781	2896
3	80241262	T	G	0	0	11	6	54	23	225	114
3	80242136	C	G	6635	2457	5661	2663	24535	9128	5702	2860
3	80242147	G	A	1964	866	2010	961	7829	3545	3917	1979
3	80248628	A	G	9071	4965	3825	1951	16325	8568	5920	2964
3	80248651	A	G	108	46	6	1	61	31	689	366
3	80261090	T	C	777	412	2860	1438	7982	3930	5355	2664
3	80262699	C	T	3	1	14	6	10	3	212	110
3	80262712	C	T	0	0	25	9	3	2	178	87
3	80263338	G	A	578	270	942	468	3646	1761	2993	1523
3	80263384	C	T	1	1	26	13	1	1	189	79
3	80264584	T	C	219	94	92	53	562	235	417	208
3	80264601	T	C	1425	730	324	168	2326	1194	2478	1213
3	80264624	C	T	16	6	2	2	51	24	52	30
3	80264806	C	T	4907	2375	1412	661	6583	3183	2417	1222
3	80269377	C	T	1176	528	331	150	2675	1105	2261	1155
3	80271286	C	T	878	382	1327	685	5650	2530	4507	2277
3	80271319	T	G	562	266	1091	557	4221	1956	4571	2292
3	80273320	G	A	2469	1199	3314	1572	18342	8422	3245	1601
3	80273699	G	A	40	21	109	49	600	302	580	289
3	80273944	G	T	766	419	2797	1359	11888	5615	4160	2041
3	80275449	G	A	3158	1466	2961	1439	7849	3583	3400	1711
3	80282712	A	G	1275	739	432	224	1446	742	2854	1462
3	80282747	T	G	5	2	0	0	15	7	30	12
3	80282960	G	A	2	2	0	0	10	5	308	170
3	80282980	C	T	273	134	1947	930	8732	4099	4441	2209
3	80283610	A	C	1220	639	1241	614	1670	733	2529	1209
3	80283624	A	T	1331	674	3043	1538	4524	2274	4468	2258
3	80285655	G	T	1082	530	1579	743	9268	4474	1755	889
3	80285697	C	G	22	14	0	0	9	6	218	93
3	80286627	A	T	7	2	0	0	0	0	0	0
3	80286653	T	C	800	420	3042	1453	8094	4145	6791	3374
3	80287606	A	G	45	24	0	0	5	2	226	117
3	80287624	T	C	460	131	1225	584	2266	910	2940	1457
3	80287919	G	A	134	65	27	16	46	20	566	271
3	80287941	T	C	1114	450	782	395	3932	1717	324	162
3	80288675	C	T	1768	881	2902	1431	15048	7403	4336	2187
3	80288693	T	G	31	19	21	9	18	7	606	301
3	80292041	C	T	928	387	1186	574	1454	652	2756	1418
3	80294041	G	A	12	6	306	144	487	206	3257	1620
3	80297143	A	G	424	234	337	170	2295	1225	345	173
3	80302728	A	C	4010	2056	2537	1276	13889	7303	5521	2636
3	80302775	C	G	16	7	0	0	1	1	29	17
3	80303935	A	G	14	7	0	0	0	0	128	61
3	80303968	C	T	17638	8377	4089	1930	25634	12367	3962	1961
3	80309400	A	G	15496	7868	4802	2355	23751	11902	5540	2739
3	80309405	C	A	3486	1111	1447	685	6198	2383	2739	1350
3	80309406	T	G	3514	1119	1446	679	6264	2361	2716	1339
3	80309745	G	A	9429	3769	1240	579	6902	3305	1717	864
3	80309749	C	G	165	79	21	10	4	2	200	102
3	80310259	T	C	1294	721	1788	896	3261	1824	3658	1827
3	80316867	G	A	3083	1516	2609	1289	8734	4086	5024	2515
3	80319476	C	T	3275	1418	3396	1659	18199	8648	5312	2689
3	80319516	TC	T	0	0	0	0	0	0	0	0
3	80319517	C	G	1	0	0	0	0	0	28	11
3	80319553	C	T	1507	704	2666	1330	9532	4773	5222	2684
3	80319569	C	T	67	32	259	121	436	172	1423	714
3	80327278	C	T	132	25	296	137	703	255	1244	655
3	80327281	T	C	1248	888	1277	669	4404	2388	1743	849
3	80327934	A	C	1242	672	1248	638	2321	1200	3996	1998
3	80327949	G	A	4218	2026	2477	1231	8886	4308	3085	1504
3	80337541	T	C	148	76	187	96	1223	634	1480	731
3	80343744	A	G	1906	959	1237	607	6192	3016	1530	763
3	80346047	G	A	453	210	993	475	3164	1512	1791	900
3	80346072	C	T	106	62	435	222	464	174	405	207
3	80347270	G	A	176	72	2043	973	5399	2612	3155	1571
3	80347470	G	A	753	340	1836	836	4969	2397	3852	1948
3	80349662	G	A	2542	1156	4204	2041	26959	12573	4308	2104
3	80349707	T	C	1432	607	2759	1361	5279	2608	4381	2138
3	80354337	C	A	60	17	2375	1123	2031	751	6841	3500
3	80356030	G	A	5204	2871	2656	1277	16614	8082	2847	1430
3	80356058	A	G	42	21	15	5	23	9	572	320
3	80358945	A	G	138	68	15	5	37	16	611	301
3	80358951	A	G	61	30	13	7	26	11	452	225
3	80363279	A	C	1452	841	1078	587	5612	3223	1590	791
3	80368463	T	C	958	532	1012	478	4789	2415	1567	791
3	80368467	G	A	10	6	41	11	76	27	244	123
3	80369735	C	T	66	24	1216	569	2282	1137	3525	1769
3	80374602	A	C	6122	2931	4421	2314	16300	8702	5840	2871
3	80374633	G	T	15	6	2	1	6	1	172	89
3	80376057	G	A	5	1	19	7	28	9	708	364
3	80377469	C	T	1207	566	2039	1050	6377	3028	5036	2505
3	80398199	G	A	62	23	43	16	88	41	0	0
3	80398220	G	A	3735	1955	1939	892	6778	3304	5168	2626
3	80398234	G	A	5	4	12	4	42	14	127	63
3	80398454	G	T	631	300	3070	1513	12787	5952	4198	2063
3	80399952	T	C	8405	4574	1930	973	7929	4157	4789	2390
3	80403186	C	G	146	80	2004	991	2634	1381	4477	2233
3	80403233	T	C	41	31	1180	618	419	231	5389	2764
3	80408638	C	T	342	156	2830	1363	5835	2489	4174	2064
3	80410159	T	G	73	39	1341	641	651	261	5781	2873
3	80410703	C	A	237	126	2127	1068	4188	1977	4981	2508
3	80416687	A	G	177	89	42	24	78	43	812	387
3	80420098	C	T	135	67	2541	1249	1691	785	4819	2500
3	80426544	T	C	1	0	4	4	6	3	352	160
3	80426568	A	C	232	135	1688	849	4129	2264	5236	2626
3	80433584	T	A	1	1	0	0	4	2	142	71
3	80433598	T	C	771	465	1546	774	4988	2695	5211	2543
3	80440847	C	G	0	0	0	0	8	4	157	90
3	80440856	T	G	359	199	1492	750	4707	2308	3604	1807
3	80441774	T	C	375	172	959	513	2843	1459	2330	1178
3	80442474	C	A	11335	5704	3615	1828	12903	6655	6104	3072
3	80443157	G	A	5088	2646	1722	885	5514	2770	3380	1637
3	80444843	T	C	70	35	2717	1335	4072	2052	7068	3541
3	80447924	C	A	16	7	1714	841	156	74	6881	3449
3	80448496	T	C	6807	3672	3367	1763	19838	10247	6371	3179
3	80450254	T	C	476	256	4011	2076	18520	9976	6166	3037
3	80451458	G	A	12001	5980	5616	2639	26949	12911	4785	2397
3	80451508	C	T	0	0	0	0	1	1	28	14
3	80451627	C	T	6361	2857	2910	1455	25411	12345	3395	1694
3	80453699	G	A	348	142	2458	1151	5158	2351	6555	3363
3	80453723	A	T	1	0	0	0	0	0	253	128
3	80453799	A	C	15	6	0	0	5	4	154	79
3	80453826	G	A	2619	1385	2881	1434	8373	4363	6698	3413
3	80453905	T	A	3984	1937	2470	1261	13381	6559	4172	2092
3	80457353	C	A	5005	2269	4679	2369	12489	5833	6620	3318
3	80457363	G	A	6240	2887	5179	2523	16270	7712	6563	3328
3	80463682	C	A	1239	649	3489	1767	11249	5857	6025	3004
3	80465615	G	A	2	1	45	14	3	1	0	0
3	80465647	G	A	711	310	3443	1565	11008	5012	6190	3085
3	80465681	A	G	0	0	38	20	3	2	278	121
3	80469968	C	T	3522	1489	1561	736	8717	3626	3161	1581
3	80469990	G	A	804	403	282	154	2836	1438	369	187
3	80470613	G	T	1137	465	3786	1858	17300	8519	6415	3166
3	80470635	A	G	659	269	1662	834	8195	3666	3038	1481
3	80471276	A	G	0	0	6	2	5	2	208	98
3	80471282	C	T	30	21	72	38	33	11	534	288
3	80471300	T	C	3975	1927	4689	2374	28549	14008	6147	2985
3	80471317	G	T	2902	1287	3224	1484	20777	9065	4049	2030
3	80471339	A	G	2842	1534	3552	1649	15624	7168	6281	3164
3	80474158	A	C	4	0	28	16	12	8	704	371
3	80474435	G	A	1610	680	3437	1593	11474	5463	4845	2453
3	80487479	G	A	2274	1069	3227	1612	13149	6434	4446	2230
3	80488966	G	A	240	103	351	180	723	221	1000	509
3	80489000	T	G	5953	3520	3464	1744	11029	5734	6336	3161
3	80489286	G	C	468	168	1510	770	3592	1520	3295	1633
3	80489310	G	A	1356	641	3238	1552	12117	5231	4470	2261
3	80508744	A	G	603	354	3214	1697	3719	1987	6996	3461
3	80509692	T	G	82	53	33	19	69	33	387	197
3	80512884	C	A	21	11	1	1	17	11	305	154
3	80514191	T	C	2221	1388	3146	1601	17473	9289	4388	2182
3	80519228	G	A	620	217	2979	1471	3301	1580	7343	3703
3	80523622	C	A	0	0	0	0	5	4	0	0
3	80523653	T	G	804	396	3228	1720	12276	6905	4519	2294
3	80523694	T	G	3	1	0	0	15	5	469	236
3	80525044	T	G	2677	1617	3411	1805	17446	9269	7118	3560
3	80536378	G	A	449	218	333	171	780	414	1060	528
3	80543103	C	G	504	248	2400	1166	7455	3599	5279	2636
3	80547244	G	A	1044	446	2655	1372	9207	4468	5362	2689
3	80547427	G	A	711	314	2832	1376	12459	5914	4700	2301
3	80548364	T	G	4843	2318	2669	1184	9590	4532	4546	2222
3	80549257	G	A	14598	6651	4570	2216	24514	11347	7044	3544
3	80549304	G	A	30185	13224	4523	2143	30242	14611	5102	2575
3	80549315	G	T	1399	690	370	201	2114	990	79	39
3	80553533	T	C	11452	5673	5180	2627	43239	22017	5010	2488
3	80563181	C	T	42	18	12	9	48	17	190	95
3	80563194	A	G	14194	7055	3929	1974	22204	11525	5098	2511
3	80563220	T	C	2854	1526	2881	1447	6414	3435	5229	2578
3	80564338	C	A	1611	781	3575	1776	17126	7969	5533	2784
3	80570835	G	A	193	92	2204	1116	9304	4665	4789	2406
3	80570919	C	T	176	72	651	336	2256	1102	2206	1130
3	80570997	G	A	916	456	2761	1260	10776	5253	4285	1828
3	80571946	T	C	13223	5974	4059	1971	17681	8627	4412	2168
3	80574242	C	T	2362	1370	2923	1395	11692	5442	5740	2941
3	80575042	C	A	9909	5298	4012	2030	29398	14813	4932	2529
3	80585455	G	A	18040	8011	4022	1984	14959	7002	5127	2589
3	80595525	A	C	6	3	37	22	10	4	639	298
3	80595541	C	T	8	3	36	23	15	7	647	302
3	80598429	T	G	2810	1622	3719	1860	20993	10701	5120	2642
3	80599757	T	C	1858	1032	3444	1723	16118	8909	5917	3013
3	80599768	C	A	2375	854	3645	1807	15647	6420	6940	3401
3	80599812	A	G	1411	660	3161	1646	15734	8332	5047	2520
3	80603557	A	G	8	4	40	21	50	23	668	350
3	80603591	C	T	102	35	356	182	1490	609	1581	775
3	80611818	A	C	380	218	2224	1106	2884	1498	4434	2223
3	80622124	A	G	3	1	0	0	0	0	210	94
3	80622158	A	T	2898	1403	2645	1279	12949	6418	4710	2374
3	80630083	G	C	34	16	0	0	36	17	134	66
3	80630085	G	A	4056	1762	3313	1524	14352	6549	3926	1963
3	80662463	A	G	14779	6978	4215	2086	28746	15119	7153	3570
3	80663012	G	A	2121	1130	2631	1268	10846	4377	4557	2296
3	80663025	G	C	4	1	47	26	19	10	119	62
3	80663036	G	A	46	27	200	69	331	170	45	27
3	80665932	T	C	0	0	1	0	3	2	0	0
3	80665954	C	T	6424	2659	3814	1825	7430	2625	4952	2444
3	80665977	C	T	9619	4111	4178	1966	9487	3804	5192	2586
3	80667646	C	T	4	2	58	22	1	1	147	75
3	80669984	C	T	166	76	50	26	800	297	750	381
3	80675741	C	T	547	282	1902	958	5067	2548	4510	2257
3	80677375	G	A	2836	1249	3227	1598	24795	12033	3958	1962
3	80687359	T	C	10639	4789	4954	2449	18609	8672	6180	3090
3	80696606	G	A	1723	732	394	191	2372	1045	1694	857
3	80697292	C	T	3556	1538	4571	2168	23219	10810	6954	3492
3	80697314	A	G	9	5	24	11	57	24	563	279
3	80698199	A	G	1622	744	2511	1289	5765	2777	3991	1977
3	80698223	C	A	18	9	36	16	28	10	571	293
3	80700627	C	T	1	0	8	4	0	0	175	89
3	80700658	T	C	1512	759	3173	1667	14487	7846	4485	2202
3	80701127	C	T	4364	2081	4055	2043	25667	12455	4644	2302
3	80701137	G	C	0	0	0	0	0	0	21	5
3	80708716	T	C	99	53	0	0	8	3	274	129
3	80711349	G	C	45	21	2358	1207	1054	534	6845	3495
3	80721103	G	T	12044	5069	3628	1686	8136	3724	6331	3132
3	80748625	T	G	149	81	2949	1456	3302	1722	4401	2212
3	80748667	G	T	243	132	1953	882	5149	2342	4684	2354
3	80753280	A	G	1322	663	3607	1685	8178	3974	6304	3095
3	80777785	A	C	87469	43899	6180	3041	43143	21476	6059	2929
3	80781726	T	C	50	29	1998	1003	1363	783	3867	1947
3	80785415	C	A	828	359	2444	1182	8921	4312	4847	2376
3	80791380	T	C	77	38	11	3	94	48	789	377
3	80792633	T	C	612	274	2370	1219	5732	2971	4979	2536
3	80794008	T	G	209	127	2530	1371	5768	3311	5625	2805
3	80804435	T	C	0	0	22	12	0	0	66	36
3	80811252	T	C	5317	2837	3445	1774	21094	11284	4356	2229
3	80817014	T	G	0	0	3	2	26	13	0	0
3	80817697	C	A	21	6	36	20	29	13	1066	536
3	80817722	T	C	0	0	113	65	1	1	63	20
3	80833111	T	G	15	8	19	8	34	15	614	305
3	80838600	A	G	42	22	0	0	6	4	164	82
3	80838616	G	A	46	14	10	4	0	0	179	78
3	80838617	A	G	48	14	3	1	0	0	179	79
3	80838635	C	T	45709	21611	3918	1887	24928	12390	4341	2207
3	80842637	C	A	757	347	2210	1054	5711	2468	4528	2229
3	80844907	G	C	0	0	2	1	14	7	49	25
3	80845934	C	A	438	207	1759	895	3509	1782	4692	2394
3	80845965	A	G	445	206	2454	1262	3257	1334	4439	2224
3	80865096	A	G	43	29	0	0	17	9	327	161
3	80865737	C	T	108	47	1	1	57	32	366	173
3	80865764	G	C	43642	20235	4005	1837	32726	14925	3917	1918
3	80872216	G	T	847	421	1941	964	4539	2217	4546	2259
3	80874347	T	C	493	243	2347	1126	10475	5186	5092	2484
3	80876966	G	T	7016	3243	3792	1966	16435	8345	4367	2226
3	80881024	G	A	13155	5115	4254	2010	26921	11142	4151	2136
3	80881049	C	T	16620	6623	3918	1782	22839	8762	4037	2080
3	80883870	A	G	1038	564	810	381	2521	1411	206	105
3	80891157	G	A	4511	1820	2611	1216	21757	10018	4691	2306
3	80891163	T	A	1764	718	1601	748	13034	5860	1803	880
3	80891176	C	A	3986	1930	3512	1768	21159	9333	4993	2543
3	80891190	A	G	181	120	105	45	818	312	453	242
3	80892649	T	C	1479	814	2641	1391	7678	4452	5175	2550
3	80901660	C	T	809	396	3505	1672	13078	6419	5893	2983
3	80901749	G	T	782	354	1727	820	6130	2779	3715	1837
3	80912002	G	T	2611	1110	2955	1439	10507	4799	5830	2943
3	80912454	G	A	2937	1256	2765	1332	15189	7051	4214	2129
3	80922827	G	A	7892	3402	3491	1729	16318	8181	4382	2209
3	80922855	G	A	5143	2483	3450	1693	9985	4221	4719	2423
3	80930214	C	T	15	5	5	4	1	1	85	44
3	80930227	C	A	104	49	21	12	42	18	881	445
3	80930320	G	A	50	20	38	19	44	23	912	461
3	80933596	T	C	4303	2024	3458	1747	17853	8935	4455	2290
3	80933613	A	G	188	97	60	27	787	356	0	0
3	80948443	T	C	25388	13881	4085	2029	15030	7670	4187	2033
3	80963436	T	C	3	2	0	0	0	0	210	104
3	80963465	A	G	791	415	1918	1018	3407	2019	4986	2481
3	80972659	C	T	2537	1058	2453	1182	10256	4903	4467	2277
3	80984950	T	C	276	126	2136	1104	6917	3306	4759	2405
3	80984958	A	G	385	217	3357	1747	12930	6816	6487	3157
3	80988194	A	G	1613	826	2668	1334	10500	4965	4593	2322
3	80988213	C	A	1310	484	2481	1162	6959	2333	4526	2292
3	80990266	G	A	1688	708	2919	1348	9570	4211	4565	2303
3	80990298	T	C	1020	478	2048	1041	3709	1626	4585	2262
3	80991418	C	A	513	212	1131	539	3099	1490	2016	1033
3	80992742	C	T	9015	4075	4154	1881	21290	10203	3863	1947
3	80992855	T	C	355	215	637	328	3082	1582	651	332
3	80993031	C	A	43	16	0	0	34	18	244	123
3	80998061	C	T	312	119	99	47	236	67	1009	479
3	80998081	A	G	13423	7706	3927	2015	25909	13317	4248	2120
3	81000409	C	T	414	168	380	170	1305	624	729	340
3	81003748	G	A	203	96	2558	1312	6724	3351	4690	2281
3	81007665	G	A	614	310	751	362	2135	1001	1994	995
3	81011226	C	T	125	57	705	338	1651	766	2112	1094
3	81013768	A	G	728	409	1929	933	4313	2195	4769	2357
3	81027674	T	G	263	111	323	151	1140	486	788	401
3	81027695	A	G	2004	954	2837	1418	10498	5463	5291	2621
3	81028934	C	T	3719	2140	2686	1274	14230	5892	4681	2341
3	81028943	G	A	6688	2767	3891	1702	22743	9905	4293	2155
3	81046131	C	T	7	4	24	12	14	8	50	29
3	81046140	T	G	5	2	0	0	14	9	357	178
3	81046799	G	C	4	3	0	0	0	0	66	35
3	81046805	T	G	10	8	27	11	101	56	162	74
3	81046823	T	A	732	367	2646	1336	7039	3625	4533	2295
3	81047601	G	A	5	2	32	17	61	20	1142	574
3	81052987	C	A	76	31	2992	1543	4290	2026	6665	3291
3	81056300	A	C	193	95	1686	866	4225	2319	4476	2190
3	81061928	G	A	617	297	846	422	2124	1070	865	437
3	81061945	G	A	4390	1477	5185	2542	15245	5584	5296	2606
3	81067312	C	T	2804	1182	3689	1868	8089	4099	4180	2060
3	81069485	C	T	828	401	674	300	1691	847	983	497
3	81069531	T	C	2283	1177	2354	1161	11604	5745	4562	2291
3	81069580	T	C	7	6	34	20	11	5	208	103
3	81070401	C	T	793	379	3092	1436	13399	6591	3879	1859
3	81070417	G	A	6	2	2	0	44	20	602	296
3	81070422	A	G	307	169	1983	1013	4282	2062	3798	1828
3	81076800	C	T	2021	836	3378	1575	10414	4788	5284	2636
3	81081489	T	C	48	36	1648	945	668	451	4393	2192
3	81082539	A	G	24	12	20	9	0	0	110	55
3	81082571	A	G	4327	2157	3296	1626	7162	3020	5284	2580
3	81083822	T	C	176	89	5	3	53	20	613	298
3	81083861	C	T	12339	5470	4027	1942	18108	8457	5167	2571
3	81084351	A	G	1609	966	3263	1711	10763	5977	5587	2754
3	81085032	C	A	44	17	2197	1095	371	130	6092	3054
3	81088320	A	C	7345	3887	3643	1794	15017	7586	5786	2871
3	81092688	A	G	941	493	3568	1830	10463	5569	5637	2784
3	81094726	C	A	236	90	4	3	14	7	57	32
3	81094757	A	G	55360	29261	4836	2489	28708	14968	5387	2591
3	81096365	G	A	9873	4327	4824	2344	20264	9862	5556	2734
3	81113916	T	C	41	10	24	14	7	1	499	248
3	81113949	T	C	2774	1503	3457	1750	7689	4056	5983	2989
3	81120509	G	A	1752	853	2444	1206	11458	5610	2924	1443
3	81120546	A	G	653	353	2468	1222	4480	2077	4061	2048
3	81121118	T	G	72	43	1283	669	780	417	4461	2268
3	81125424	G	T	13525	7807	2219	1121	20678	10065	3846	1996
3	81125444	G	T	237	110	12	5	34	14	587	313
3	81126562	C	T	1375	658	1922	919	9832	4317	4264	2138
3	81126620	A	G	886	473	2232	1134	5870	3160	3450	1720
3	81129944	C	A	18236	10089	5114	2565	22188	11051	4701	2351
3	81130535	T	C	235	133	132	65	467	234	402	195
3	81130565	C	T	166	79	32	20	119	47	1943	960
3	81133902	A	G	2	0	2	1	0	0	226	119
3	81133936	A	G	14	7	6	3	27	13	953	490
3	81135775	T	C	2298	1156	3857	2026	22841	12080	5596	2790
3	81135791	A	G	8	3	3	2	26	13	924	469
3	81141058	G	T	0	0	7	3	24	9	952	462
3	81141065	G	A	2	0	89	33	202	88	70	33
3	81141085	G	A	1	1	45	18	80	31	974	496
3	81141487	G	A	976	557	883	457	2978	1481	1266	625
3	81143869	T	A	0	0	0	0	0	0	0	0
3	81143869	T	C	1403	970	2420	1320	8645	4627	5054	2506
3	81144265	G	A	4862	2477	4013	1928	16690	7989	4712	2366
3	81144315	A	G	272	147	144	71	259	129	230	120
3	81144380	A	G	3916	2855	348	256	1748	1250	2156	1126
3	81148559	C	G	0	0	0	0	0	0	68	35
3	81148577	C	T	9	4	93	43	121	55	42	26
3	81148588	T	C	341	182	2137	1132	4491	2480	5089	2538
3	81149026	T	C	4750	3152	4484	2347	17468	9428	6401	3261
3	81149050	A	G	1	1	0	0	0	0	57	25
3	81149068	G	A	2	2	4	2	4	4	76	38
3	81152689	T	C	37	20	4	3	34	23	840	406
3	81154791	T	C	54	18	10	6	63	24	649	314
3	81155185	G	T	422	155	22	14	52	27	1045	512
3	81155210	G	A	312	116	0	0	8	4	317	134
3	81165761	A	G	13388	6950	4766	2496	26122	13830	6797	3394
3	81168233	T	C	2402	1407	3870	1824	16198	8600	6087	3066
3	81175483	A	G	0	0	18	7	4	2	32	11
3	81177939	T	C	515	338	2550	1318	3538	1939	4624	2289
3	81182520	T	C	34	14	51	28	23	14	346	167
3	81187867	C	T	1825	973	3550	1825	9802	4790	6194	3064
3	81191942	A	C	18588	9766	3627	1901	17193	9323	4266	2077
3	81191984	C	T	37393	18391	3627	1805	19697	10026	4267	2177
3	81193868	T	C	0	0	0	0	7	3	390	191
3	81197736	T	G	78	45	2105	1071	1792	959	4081	2045
3	81201108	A	G	572	316	2248	1138	4646	2475	4483	2236
3	81204198	A	G	20	5	0	0	0	0	0	0
3	81204204	T	C	33706	16015	6779	3380	39469	20094	6271	3140
3	81204209	A	T	0	0	0	0	36	16	90	55
3	81204549	C	A	1228	541	208	117	2126	882	0	0
3	81204561	G	A	266	105	17	12	37	16	685	343
3	81204568	G	A	25902	12170	3657	1762	22422	10940	3483	1756
3	81204902	C	A	34428	18709	5056	2244	18171	6317	6390	3130
3	81204904	A	G	37174	19750	5129	2213	19434	6792	6246	3066
3	81204933	C	A	41653	22097	3954	1980	24774	12245	3039	1520
3	81204936	C	T	374	152	14	4	291	74	302	146
3	81207306	T	C	188	97	1868	934	2304	1230	3761	1889
3	81209167	G	A	1038	488	3664	1815	10205	4839	7209	3677
3	81210101	T	C	1822	985	2631	1283	6170	3275	5511	2779
3	81210110	A	G	0	0	0	0	7	4	37	16
3	81210885	G	A	42	16	34	15	43	20	619	334
3	81211514	A	G	5742	2988	2728	1321	16542	8316	3121	1538
3	81211540	C	T	6	3	33	20	0	0	233	122
3	81211557	T	C	27	16	0	0	16	8	468	238
3	81211950	G	A	1061	497	3499	1631	11728	5619	5527	2759
3	81212815	A	G	108	66	3179	1674	2563	1525	6564	3237
3	81214064	A	C	234	123	2233	1115	5454	2940	3384	1735
3	81214088	T	C	5	1	25	10	3	2	452	225
3	81215773	A	G	2	2	1	0	30	18	372	196
3	81220585	G	A	2	0	9	6	15	6	166	83
3	81220591	A	G	2575	1229	3002	1513	12081	5630	4940	2567
3	81222552	G	T	24279	12399	3380	1724	21661	11184	6179	3065
3	81222577	A	G	96	49	2	2	69	28	422	203
3	81224270	G	T	11	2	5	3	42	14	387	196
3	81224298	A	C	1934	918	2992	1458	12346	5941	4356	2154
3	81226487	C	A	3	0	5	2	30	15	283	118
3	81226487	C	T	0	0	0	0	5	2	0	0
3	81227042	G	T	2109	1074	3547	1783	12881	6378	5593	2731
3	81230633	G	A	1297	517	3341	1577	9540	4428	5244	2601
3	81232970	G	A	276	126	2812	1415	4439	2001	5430	2708
3	81235451	C	T	2624	1357	3224	1631	19835	9944	4406	2216
3	81235896	A	G	3620	2082	3955	1974	21997	11045	5494	2739
3	81243088	A	G	650	391	3397	1724	6735	3599	4829	2405
3	81248126	C	A	2	1	0	0	0	0	216	107
3	81250663	G	A	784	293	2393	1133	7437	3307	5560	2781
3	81250670	A	G	0	0	0	0	4	1	0	0
3	81255105	C	T	1010	546	3214	1606	11628	5381	4675	2326
3	81257186	C	A	3684	1686	3236	1556	14981	7105	6143	3130
3	81257930	A	G	19	9	5	1	29	14	158	74
3	81259260	C	T	930	382	2281	1170	7456	3527	6221	3168
3	81261369	T	C	1	0	0	0	0	0	164	85
3	81261413	G	A	44	17	4	2	29	13	169	103
3	81264437	C	T	829	354	2119	1023	5343	2328	6288	3185
3	81269713	A	G	257	132	2849	1485	6482	3749	5695	2784
3	81270263	C	T	1744	655	3672	1738	11516	5173	4368	2180
3	81271408	C	T	1420	727	2122	1048	4120	1999	5260	2562
3	81271418	T	C	619	327	1933	950	2364	1154	5122	2508
3	81272232	G	T	1216	650	2508	1252	11011	5273	5205	2603
3	81273054	T	C	2457	1373	3189	1631	11023	5899	5234	2580
3	81273079	T	C	15	7	29	12	45	24	868	434
3	81274681	C	T	1759	872	2247	1089	7099	3276	5667	2793
3	81274683	T	C	2	2	6	4	0	0	85	50
3	81275450	G	T	1117	425	3283	1596	3009	1466	4240	2086
3	81278198	C	T	734	430	2480	1211	9940	4964	2888	1435
3	81278211	A	G	1	1	9	5	12	5	74	31
3	81279099	G	T	4893	2343	3564	1816	20397	10504	5450	2745
3	81283362	G	A	341	162	841	416	5373	2610	1582	759
3	81283729	T	C	6287	4288	4131	2059	26065	13477	5577	2759
3	81283747	A	T	6288	4400	4299	2158	22973	10958	5456	2714
3	81283769	T	C	3620	2424	3964	1928	13401	5849	5608	2763
3	81283778	T	C	0	0	14	7	12	9	79	43
3	81284489	T	G	997	565	3871	2011	16591	8751	5735	2902
3	81284492	G	A	6	2	5	2	37	13	487	239
3	81285404	T	C	22	13	952	438	1496	788	3531	1775
3	81289528	G	A	0	0	26	8	21	8	0	0
3	81289555	A	G	774	444	1043	554	5424	2823	1483	730
3	81293381	A	C	12805	6672	4333	2266	21425	11437	5731	2845
3	81294523	A	T	1254	665	3246	1631	8220	3943	5627	2809
3	81294558	T	C	53	29	52	25	108	58	760	385
3	81296550	A	G	2900	1624	3308	1673	16349	8407	5368	2638
3	81312096	T	C	1166	614	1069	523	3700	1915	1046	514
3	81312629	C	T	0	0	0	0	0	0	0	0
3	81312640	C	T	325	167	2295	1118	4464	2206	3619	1851
3	81312760	G	A	28395	14063	4397	2180	30181	15194	4808	2410
3	81314598	A	G	707	350	144	75	890	462	368	175
3	81317769	T	G	3	2	27	9	29	12	1448	718
3	81317799	C	T	2305	982	3357	1596	8624	4009	4718	2376
3	81318047	C	T	3	1	15	11	19	10	122	62
3	81318956	T	C	858	425	318	175	1775	917	675	336
3	81318989	A	G	8923	4548	3820	1828	21468	10493	5907	2947
3	81325845	T	C	3	1	0	0	4	2	115	53
3	81325861	C	T	2122	1029	3221	1517	14400	6705	3429	1666
3	81327460	G	A	5	3	3	2	21	11	98	49
3	81327501	G	A	2849	1302	1408	656	10359	4939	1102	594
3	81327885	T	A	12	5	0	0	24	12	175	92
3	81327928	G	A	17341	7983	5980	2925	36141	17699	5669	2881
3	81327941	C	T	156	63	12	5	86	37	292	146
3	81329208	C	T	3005	1365	3213	1604	7646	3610	4476	2264
3	81330765	A	G	14	8	0	0	37	18	116	63
3	81334819	A	T	0	0	0	0	0	0	43	24
3	81334865	A	C	1068	499	4137	2088	16942	9122	5478	2698
3	81340648	G	A	30	10	6	2	18	5	0	0
3	81340665	T	C	34282	16552	4337	2233	22894	11728	3706	1825
3	81343008	G	A	1	0	2	1	9	3	288	157
3	81343013	A	G	6	5	1	0	2	1	399	202
3	81346834	A	G	46	24	2043	973	2361	1148	5729	2838
3	81349843	G	A	245	125	1762	887	7704	3798	2916	1501
3	81359980	T	C	3348	1632	2479	1240	14114	7248	2572	1306
3	81361759	T	C	3	2	3	2	31	13	177	100
3	81362670	A	G	51	31	35	17	36	23	1266	600
3	81366455	A	C	32	19	0	0	20	9	163	92
3	81367809	G	T	4	1	28	10	14	5	708	359
3	81373817	G	A	21869	8919	4301	2125	26773	11830	5196	2634
3	81373825	A	G	85	23	27	12	9	5	330	175
3	81373838	C	A	9389	4889	2350	1163	10618	5136	4226	2088
3	81374791	G	A	1016	434	3613	1752	10262	5093	4655	2334
3	81379132	G	T	636	331	2413	1144	6498	3123	3695	1847
3	81379174	G	C	483	42	348	146	1708	467	955	468
3	81385347	C	T	2170	968	2906	1421	8493	3941	5370	2736
3	81385374	A	G	14	5	26	13	14	1	805	405
3	81385929	T	C	0	0	0	0	0	0	0	0
3	81385955	A	G	59	36	29	14	56	28	894	418
3	81398154	C	A	1304	686	1482	714	4359	2112	2511	1303
3	81398154	C	T	7	4	31	10	35	20	0	0
3	81398790	A	C	796	444	465	230	2471	1364	938	461
3	81398910	G	A	223	116	2529	1247	22573	11323	2254	1125
3	81399025	G	A	288	135	427	213	4469	2138	830	410
3	81399027	G	A	11	5	9	4	100	43	19	8
3	81399772	T	G	1	1	11	4	1	1	220	106
3	81404812	G	A	7500	3299	566	256	3657	1659	2124	1044
3	81406155	C	T	3104	1478	3344	1602	13504	5991	4074	1992
3	81413725	C	T	477	181	3091	1416	10982	5204	4998	2474
3	81414530	C	T	364	148	2431	1099	6792	2840	3722	1791
3	81414970	T	C	35	24	626	297	799	451	3547	1772
3	81420194	G	C	10482	4518	4707	2162	25172	10095	4784	2249
3	81420196	C	A	11021	4860	4756	2198	25715	10509	5002	2340
3	81422738	C	T	63	45	175	75	1397	616	1256	603
3	81422780	C	A	2058	1082	2643	1281	17408	8319	4016	1980
3	81428028	G	A	6	3	0	0	0	0	0	0
3	81428048	C	T	4632	2720	4465	2228	16086	8766	5978	2968
3	81428061	A	G	3313	1429	3559	1745	12347	5657	4657	2291
3	81429879	G	A	51020	28484	5539	2868	36418	19300	4753	2416
3	81432439	T	C	46720	22020	3500	1659	22422	11079	5385	2720
3	81432442	C	T	190	76	2	1	36	17	189	103
3	81433234	T	G	782	389	3934	2024	11664	6346	5951	2974
3	81440354	G	A	1025	412	1578	752	3869	1755	3715	1901
3	81441511	G	T	4577	2329	2364	1201	16267	8069	2555	1292
3	81443206	G	T	1882	676	1974	928	8042	3719	1670	863
3	81446876	A	C	2097	1056	2047	1035	9284	4575	2370	1175
3	81448115	A	G	9599	4704	1716	885	11607	5636	3108	1463
3	81450497	C	A	0	0	3	1	2	1	70	32
3	81450518	C	T	1504	758	1623	841	7145	3431	4070	2066
3	81450554	C	G	37	15	4	2	20	11	367	182
3	81456632	C	T	1523	865	3360	1610	10228	5197	4876	2472
3	81456652	G	A	1231	376	2667	1312	4739	2077	5459	2718
3	81464918	C	T	1553	795	769	373	4527	2023	2097	1062
3	81465962	G	A	1059	500	1985	925	5082	2335	2303	1069
3	81466954	T	C	51	25	3	1	8	4	156	68
3	81468139	T	C	466	249	2047	1072	3852	1989	6269	3136
3	81468913	A	C	131	64	2946	1535	4623	2689	6159	3015
3	81474827	C	T	47	20	35	18	53	33	290	147
3	81476841	C	A	617	278	1243	565	1888	904	3090	1521
3	81476844	A	G	8	2	11	6	15	5	851	430
3	81481169	G	A	1012	496	2570	1282	6780	3195	3964	1957
3	81481857	A	G	1032	475	3319	1567	23626	11953	3602	1801
3	81482029	G	A	1081	526	2950	1472	14002	6363	4475	2269
3	81487354	A	G	6069	2953	2700	1298	10458	5147	2328	1170
3	81488558	T	C	20168	9824	4527	2269	48159	24452	4314	2103
3	81488558	T	G	1	1	3	3	0	0	0	0
3	81488599	C	T	16	8	5	2	11	7	256	125
3	81493023	G	T	239	87	2929	1361	9904	4155	3635	1809
3	81494614	T	C	1108	602	2707	1369	3376	1738	6224	3130
3	81494663	G	A	683	322	1066	495	3427	1606	3618	1777
3	81497491	C	T	6016	1985	3904	1786	19850	8813	6142	3089
3	81502652	C	T	594	253	541	284	988	499	2164	1057
3	81502655	T	G	3374	1996	3100	1528	8065	3618	6167	3096
3	81505398	C	G	13	7	68	37	46	27	147	71
3	81505440	G	A	11133	5860	2178	1087	10559	5646	2680	1336
3	81505488	G	C	17519	7450	3350	1661	10111	5136	5844	2949
3	81511266	G	A	1	1	8	3	16	9	41	18
3	81511293	G	T	4	2	0	0	4	2	59	27
3	81512061	C	A	8240	4007	3669	1838	22928	11177	6262	3155
3	81512209	G	A	12636	6213	3152	1538	10975	5342	4203	2143
3	81512525	C	T	9331	4443	3578	1782	19175	9710	2993	1458
3	81512863	C	T	1545	774	3184	1629	15012	7851	4334	2174
3	81513408	T	C	1996	1036	3136	1550	11553	5831	6196	3086
3	81519291	A	G	7788	4108	3841	1962	23281	11685	5879	2936
3	81519307	A	T	26	10	3	1	41	17	182	82
3	81527231	T	C	2004	1179	808	412	3863	2119	2109	1029
3	81534944	G	A	34946	16196	2602	1221	15320	7264	3151	1501
3	81534969	C	T	2065	914	166	73	800	359	343	187
3	81537506	C	T	262	99	3271	1599	6280	2817	4118	1993
3	81539728	C	T	7	3	9	5	0	0	128	59
3	81540147	A	C	1183	610	43	18	168	82	880	424
3	81540158	C	T	256	101	3	2	40	10	20	8
3	81546374	G	T	0	0	0	0	0	0	0	0
3	81546416	C	T	2306	1172	3909	1941	12816	6705	5597	2808
3	81547264	A	G	21797	10301	4407	2133	27787	14064	4439	2228
3	81548592	C	A	2274	1123	908	446	4418	2122	758	404
3	81548592	C	T	176	67	15	5	423	117	0	0
3	81550315	A	G	2967	1857	3884	2046	16030	8790	5798	2856
3	81550360	G	A	4	3	10	2	39	17	162	79
3	81557686	C	A	54	26	1528	750	2843	1262	3036	1549
3	81558138	C	T	223	117	3110	1580	16903	8360	4392	2185
3	81566655	G	A	4636	1897	1881	905	6769	3305	2989	1468
3	81566684	T	C	17	10	2	2	5	2	249	123
3	81586149	G	A	0	0	8	2	34	18	305	164
3	81586439	G	A	26735	13289	4437	2134	23230	11255	4855	2413
3	81590374	G	A	2243	1097	3564	1639	12382	5551	3862	1886
3	81596092	G	A	6463	2998	2804	1405	11926	5836	2717	1367
3	81596123	C	A	2952	1322	1772	866	2587	1206	1655	810
3	81604779	C	T	319	183	661	349	2865	1457	1738	873
3	81607163	A	G	34566	18656	5331	2746	32509	17255	4059	2077
3	81607184	A	G	56	26	25	15	35	15	583	295
3	81612191	C	G	628	278	765	391	2239	957	1887	937
3	81612216	A	G	2353	1105	2075	1025	10018	5083	3798	1918
3	81614473	G	A	6468	2909	3935	1984	18053	8824	6138	3098
3	81615017	C	T	79	18	2292	1018	832	295	4354	2183
3	81618478	T	C	106	54	2535	1239	3344	1830	4592	2248
3	81619588	A	G	1888	1140	3490	1752	10705	5477	6375	3086
3	81628976	A	C	3030	1663	3740	1924	13943	7240	3753	1854
3	81630790	G	A	1401	730	2185	1084	5130	2544	5501	2797
3	81634569	C	T	8	3	8	4	109	52	148	62
3	81634571	G	A	1942	1072	2698	1274	13151	6513	4589	2296
3	81642131	A	G	5539	2621	4139	2120	24140	12435	4321	2228
3	81642172	T	C	216	107	561	265	1483	729	1865	903
3	81644911	T	G	55	34	1392	683	1315	717	2963	1452
3	81650003	G	A	3	2	30	18	31	19	1108	542
3	81658405	G	A	2	1	10	6	9	6	178	90
3	81658449	T	C	130	66	1630	793	4156	2121	3229	1599
3	81663441	G	A	211	97	2857	1358	10566	4437	4301	2195
3	81667597	T	C	104	48	60	28	276	132	455	228
3	81667659	A	G	10	3	0	0	0	0	219	111
3	81667677	A	C	53	23	85	46	108	43	319	148
3	81668050	G	A	2443	1199	2149	1044	11068	5193	4370	2205
3	81677425	T	C	1688	747	1255	617	4791	2182	2764	1382
3	81677445	T	C	12	9	21	9	62	28	574	294
3	81677459	T	G	4430	2906	3482	1679	11039	5251	4060	2096
3	81683397	C	A	0	0	0	0	2	2	320	170
3	81692085	C	T	0	0	30	15	253	115	24	13
3	81693489	T	C	3713	1821	3426	1676	9620	4908	6514	3222
3	81697293	T	C	30	23	21	12	51	37	0	0
3	81697332	T	C	2615	1376	849	426	2154	1060	1979	988
3	81698119	C	T	416	163	593	268	2445	899	2434	1211
3	81698130	T	C	1588	828	3117	1599	14572	7329	6061	2979
3	81698481	A	G	124	64	3360	1674	10501	5467	5373	2617
3	81701177	C	T	3412	1773	2727	1285	12561	6470	2613	1317
3	81701750	G	A	3837	1995	2090	985	10961	5352	2716	1322
3	81709503	A	G	0	0	16	12	4	0	107	54
3	81723365	G	A	10680	4701	3575	1765	16551	8269	6283	3128
3	81728517	C	T	7281	3634	3017	1442	15643	7370	4235	2141
3	81728535	C	T	6	1	5	3	0	0	61	32
3	81732478	C	T	22	10	29	11	59	22	730	375
3	81742323	C	A	254	115	2063	1038	4277	2158	4567	2318
3	81743062	A	C	30	22	2110	1055	942	547	6279	3121
3	81762787	G	T	738	341	3099	1479	6390	3114	7212	3672
3	81764792	T	C	17	12	28	11	58	32	773	398
3	81766026	C	T	2473	1290	2209	1032	10125	4836	3500	1723
3	81777680	T	A	2	2	0	0	17	17	23	23
3	81777680	T	C	9402	5413	3397	1856	17346	9580	4490	2288
3	81777716	A	C	3947	1864	3254	1701	7448	3796	6504	3261
3	81779942	G	A	15	9	14	8	160	72	379	200
3	81781813	T	C	5695	2814	3343	1746	11892	6841	4210	2106
3	81787839	C	T	5	0	17	7	1	0	379	197
3	81789795	T	C	218	118	546	254	1346	715	1910	964
3	81789817	T	C	20	8	23	15	7	1	278	136
3	81790290	C	A	58	20	2091	1044	978	405	4443	2199
3	81802802	C	T	23622	11586	4870	2335	16816	8262	5585	2861
3	81810516	C	A	125	67	2513	1268	16591	8985	1623	803
3	81810551	G	T	0	0	0	0	41	18	177	91
3	81810879	C	T	16	9	276	146	667	353	128	53
3	81811784	T	C	3910	2147	3890	1981	18291	9002	6087	3074
3	81812105	C	A	29	10	29	12	110	49	644	316
3	81812125	T	C	1043	461	1372	678	5136	2253	770	382
3	81821483	A	G	583	287	165	88	916	511	146	83
3	81833718	G	T	1021	485	3470	1732	10031	4797	5266	2662
3	81833766	A	C	1144	568	3765	2035	5409	2755	6419	3207
3	81834060	G	A	332	148	3906	1871	26984	11341	6352	3201
3	81834065	T	A	317	146	4219	1971	30441	11897	6237	3205
3	81836548	A	G	44	20	2050	1030	1213	626	3876	1947
3	81844220	A	G	16608	9116	4136	2019	23322	11517	4317	2222
3	81848963	G	A	1298	702	1636	800	10631	5052	877	463
3	81850054	A	G	2839	1442	1323	696	2742	1389	3048	1542
3	81850742	T	C	664	296	3636	1776	8310	4476	5509	2753
3	81850757	T	C	1	0	7	3	31	12	152	84
3	81854425	G	A	168	64	1639	772	3829	1758	4636	2258
3	81859144	T	C	4408	2208	4145	2011	22271	11512	4698	2415
3	81860113	G	C	7	5	4	3	18	7	290	140
3	81860120	G	A	6121	2792	3933	1946	26314	13305	4536	2277
3	81873269	T	C	396	223	2111	990	6978	3544	2223	1063
3	81874009	G	A	144	75	3158	1526	4903	2434	5846	2923
3	81879542	T	C	52	26	2248	1145	2555	1396	5856	2880
3	81885274	A	G	210	102	3544	1752	18415	9374	6189	3053
3	81888512	C	A	493	211	2760	1376	4865	2304	5479	2800
3	81888726	A	G	0	0	20	13	16	9	389	188
3	81892031	T	C	733	478	3542	1764	10923	5870	5717	2863
3	81892048	A	G	278	121	2110	1085	5359	2406	2975	1499
3	81896410	T	G	1476	851	2567	1372	9238	4989	3114	1524
3	81896440	T	C	461	225	1071	551	1681	801	2400	1162
3	81898999	G	A	64	22	489	249	713	311	1908	977
3	81905591	G	A	3208	1704	4267	1982	13813	7211	6128	2999
3	81905625	G	A	68	41	151	72	444	229	231	109
3	81910207	T	C	1345	769	3888	1950	26017	13666	5403	2726
3	81923541	G	A	9108	4212	4080	2055	11529	5779	4726	2422
3	81923577	G	T	19	8	18	3	16	6	216	93
3	81923578	G	T	18	8	17	2	16	6	215	93
3	81923706	A	G	3131	1672	3697	1858	22621	11774	4991	2493
3	81926191	G	A	6420	2813	2628	1275	14063	6807	2687	1345
3	81938510	A	G	1229	633	1318	676	4295	2176	3287	1687
3	81939590	G	A	2724	1547	2660	1373	3603	1903	2420	1205
3	81940348	T	C	11568	6157	4981	2437	23070	12180	4420	2173
3	81940492	G	A	902	464	3241	1571	13059	6232	5557	2853
3	81944233	T	G	1485	780	2545	1272	9754	5019	5754	2926
3	81950302	A	C	324	184	2635	1274	3298	1685	6462	3265
3	81950788	C	T	297	125	1018	513	2105	1018	4186	2077
3	81950904	C	T	3532	1344	3385	1582	9817	4337	5115	2573
3	81951369	T	G	520	310	1140	607	2727	1423	3579	1730
3	81951915	C	T	511	209	1311	662	2665	1231	3980	2028
3	81955755	A	G	861	523	1379	703	4746	2614	3600	1809
3	81959200	G	A	341	86	1032	420	2966	897	3231	1549
3	81959222	A	C	283	65	950	440	2212	695	3804	1881
3	81960786	C	T	519	242	1283	619	3866	1885	3597	1825
3	81963864	G	A	85	43	2452	1180	6142	2909	6432	3179
3	81965727	C	T	168	77	410	202	35	6	34	21
3	81965751	A	G	2493	1244	3470	1365	325	129	3999	1823
3	81967319	C	T	2	2	24	8	17	6	169	79
3	81967357	G	A	2783	1136	1372	681	8162	3803	2889	1491
3	81968869	T	C	1388	845	2981	1496	7455	4186	4833	2377
3	81969196	G	T	10391	5211	4987	2510	26505	13331	6163	3046
3	81970779	G	T	1	1	65	36	118	72	267	140
3	81970818	C	G	369	182	4195	2145	29034	14995	6243	3109
3	81970856	C	T	286	137	3882	1944	16747	8319	5178	2557
3	81975985	C	A	458	211	1006	506	3041	1459	3390	1663
3	81977792	T	C	379	240	1634	837	5772	3093	2711	1354
3	81979057	G	A	5121	3702	4988	2537	7923	4962	5093	2578
3	81980557	G	A	231	113	3660	1760	17704	8399	6089	3094
3	81981475	G	A	14	11	7	3	14	6	239	117
3	81981496	G	A	33	17	19	9	14	7	452	239
3	81982375	G	C	0	0	0	0	3	2	0	0
3	81982386	G	A	284	116	58	22	106	43	187	102
3	81983304	T	C	111	59	1845	896	4258	2194	2804	1394
3	81985189	C	T	2086	1040	2507	1321	6663	3359	2124	1048
3	81985214	G	A	1	1	3	1	5	2	0	0
3	81985745	T	C	1162	638	3120	1607	9528	5178	5605	2792
3	81987403	C	G	0	0	3	1	6	2	194	102
3	81987410	A	G	3459	1864	3756	1803	20201	10300	5209	2540
3	81988318	T	C	7	5	45	25	124	62	274	130
3	81988359	A	G	926	488	4290	2118	16776	8536	5194	2616
3	81994008	A	G	185	103	1651	885	4443	2407	2284	1138
3	81994057	T	C	0	0	3	1	11	4	39	19
3	81994093	G	A	4218	1789	2676	1345	11886	5746	2097	1025
3	81994116	C	T	276	126	122	62	234	94	196	95
3	81994117	G	A	357	105	34	13	475	135	60	30
3	81997510	C	T	19529	10073	5112	2440	25638	13212	5254	2574
3	81999023	C	T	815	373	3258	1641	9864	4884	5169	2592
3	81999039	T	G	0	0	8	5	0	0	33	16
3	81999639	G	A	373	199	755	367	631	352	539	277
3	81999689	C	T	24608	12805	5040	2465	30392	15206	5435	2652
3	81999739	G	T	3	2	0	0	10	7	38	18
3	82000680	G	A	78	36	2323	1102	4744	1907	5680	2854
3	82002345	A	G	55	24	32	17	10	1	160	77
3	82002362	C	A	0	0	25	16	0	0	236	116
3	82009659	A	G	696	330	2691	1262	3241	1759	6231	3105
3	82009660	G	C	16	9	45	14	68	30	847	408
3	82009703	A	G	1333	706	4077	2100	12347	6639	4825	2476
3	82010368	G	A	1195	497	2768	1324	5250	2273	6556	3208
3	82011016	C	T	539	209	2920	1408	13796	6549	4994	2486
3	82011680	C	T	1813	950	2862	1319	11993	5287	5234	2635
3	82011708	G	T	862	458	2557	1189	6570	2673	5140	2551
3	82019603	G	A	3781	1753	4151	2081	14809	7124	5666	2845
3	82019638	T	G	0	0	0	0	0	0	26	11
3	82023469	C	T	7295	3003	4020	1859	16573	7618	5181	2593
3	82031455	T	C	369	168	1206	645	2568	1339	2224	1103
3	82031499	G	A	1196	607	3867	1912	17214	8134	6225	3128
3	82031522	C	T	5	2	25	15	31	13	477	252
3	82039543	G	A	3447	1788	1636	781	5909	2948	3194	1565
3	82039566	C	G	189	95	123	65	788	319	137	73
3	82042628	G	T	2	0	0	0	3	0	79	43
3	82042639	T	C	518	291	1014	476	3628	1882	3617	1756
3	82043062	A	G	3441	1816	1380	658	7491	3987	2199	1076
3	82043069	C	T	16	6	10	3	43	13	381	199
3	82044804	T	C	4392	2583	1300	677	5830	3139	3482	1733
3	82046097	C	T	2	1	0	0	11	7	131	65
3	82046113	A	G	56	33	480	218	2541	1031	334	163
3	82046207	G	A	2742	1327	1527	735	8776	4243	3130	1581
3	82049826	T	C	5115	2654	1741	884	8047	4168	2760	1342
3	82050284	A	G	1264	636	2694	1356	9247	4668	4641	2311
3	82054071	A	G	534	291	1037	545	2368	1283	2453	1281
3	82069400	A	G	0	0	0	0	18	6	37	19
3	82069426	C	G	0	0	0	0	0	0	103	56
3	82069430	A	C	24	7	139	73	637	339	1385	727
3	82069479	T	C	12	10	432	205	950	535	329	154
3	82074024	G	A	154	79	1780	867	5682	2720	1608	826
3	82093652	C	T	1023	481	911	437	2470	1210	1936	969
3	82097314	A	G	1185	645	4209	2122	12435	6236	5911	2925
3	82100282	A	T	43	24	5	4	13	4	798	400
3	82100291	C	T	300	153	167	80	346	173	84	40
3	82100330	T	C	16699	7796	2993	1438	18446	9078	1518	731
3	82100377	C	T	18802	8246	2157	1010	12167	5863	2578	1317
3	82100603	C	T	2	2	57	18	145	44	129	64
3	82107081	A	G	955	453	1267	612	11988	5723	2954	1484
3	82108242	T	C	3613	1496	2028	976	5741	2631	2269	1108
3	82113892	A	G	618	314	1204	620	6361	3332	3359	1708
3	82114056	A	G	123	61	1482	758	7732	4081	3361	1669
3	82123002	G	A	1546	802	1170	569	2937	1146	3126	1562
3	82123037	G	A	6387	3344	4264	2161	25504	12702	4592	2314
3	82123430	G	A	3	2	19	8	47	25	812	384
3	82135381	A	T	318	163	1251	615	3226	1577	3709	1813
3	82144197	T	C	5	4	265	133	661	349	408	213
3	82145434	A	T	92	49	356	171	987	535	339	160
3	82145477	G	A	319	141	2042	1038	5340	2629	4762	2421
3	82148325	G	A	1451	736	1571	849	7662	3692	1150	564
3	82148677	T	C	4	3	992	482	115	73	3886	1867
3	82151276	T	C	4	3	18	9	18	7	692	366
3	82169712	A	C	14808	6846	2303	1152	11209	5848	1775	891
3	82183188	T	G	10578	4244	3185	1517	12274	5588	3863	1870
3	82193257	T	A	302	155	1278	674	1720	849	1111	546
3	82193284	A	G	577	303	1451	757	4422	2337	1066	529
3	82193286	A	G	5	4	1	0	76	39	27	12
3	82193287	T	C	3	2	0	0	6	2	174	77
3	82198467	G	A	655	231	3165	1524	8240	3494	6190	3078
3	82214617	A	G	16765	8364	4559	2215	23111	11372	4001	2000
3	82214622	C	T	97	38	28	11	107	44	86	38
3	82217409	A	C	2321	1365	4065	1937	17275	8739	5076	2521
3	82217419	T	A	50	32	166	91	415	178	0	0
3	82223946	A	G	522	285	2422	1262	3904	2090	5176	2536
3	82224004	C	A	2103	867	3374	1676	11645	5584	5709	2850
3	82229206	A	G	4294	2309	3611	1891	17107	9039	5489	2670
3	82232823	T	C	31	22	0	0	13	9	175	72
3	82235386	G	A	17166	9068	5406	2790	32392	16668	4927	2423
3	82237565	A	G	7187	3623	1745	909	7304	3359	3167	1542
3	82239378	A	G	91	41	154	81	522	224	183	90
3	82239399	A	G	1777	1058	2788	1414	8815	4538	4814	2399
3	82242812	T	C	373	220	1287	620	2707	1423	3214	1609
3	82246592	A	G	2339	1492	1500	785	4164	2139	2731	1315
3	82246835	C	T	3675	1632	3035	1484	10461	4980	3674	1863
3	82249474	T	G	261	174	2750	1449	2391	1346	6219	3088
3	82252128	G	T	126	55	2655	1340	4644	1975	6691	3394
3	82253884	C	A	3	1	20	6	0	0	35	17
3	82253932	A	G	1514	824	1392	697	2991	1498	2590	1316
3	82257693	G	A	4617	1884	4476	2174	22617	10711	6333	3165
3	82257725	T	C	5	3	0	0	7	6	114	61
3	82258737	A	G	22326	11573	2386	1181	15594	7829	2755	1356
3	82258782	G	T	11	9	8	7	9	3	250	127
3	82279967	C	T	596	276	2282	1106	10699	5024	4519	2274
3	82280585	G	A	1	1	0	0	16	8	189	89
3	82288472	C	T	10396	4880	3014	1418	12213	4923	6841	3452
3	82288497	T	C	15424	8150	3501	1633	20067	9613	5432	2822
3	82293350	T	C	565	340	3439	1651	12131	6880	6278	3088
3	82293374	G	A	0	0	31	19	13	8	372	181
3	82293845	T	C	32	17	138	67	308	161	0	0
3	82293860	T	C	4571	2255	3635	1808	17470	8876	5588	2803
3	82311711	A	G	15935	8026	3219	1610	18868	10137	5502	2754
3	82311738	A	T	73	28	3	1	9	4	169	81
3	82312064	C	A	12	4	0	0	8	4	243	135
3	82312079	A	G	5	2	0	0	30	8	111	50
3	82312436	A	G	1881	1163	3075	1550	18122	9432	4623	2324
3	82324165	T	G	10611	5455	4166	2096	16542	8313	5627	2769
3	82327635	T	C	81	35	2169	1041	1216	653	7361	3649
3	82330966	A	G	7781	4542	3757	1822	24300	12016	6051	2992
3	82333044	A	G	4930	2834	4829	2417	32652	17118	7012	3484
3	82333048	G	T	3	1	0	0	49	14	109	58
3	82335965	G	A	2160	890	2745	1333	7906	3865	5568	2692
3	82337094	G	A	26374	13494	4772	2282	32573	16132	5273	2610
3	82337711	G	A	8769	4339	3420	1664	16571	8279	4165	2108
3	82340509	T	A	0	0	3	1	0	0	81	43
3	82340516	A	C	143	80	196	96	658	346	902	457
3	82340528	G	C	47	10	145	81	469	197	272	131
3	82341218	A	G	483	256	2649	1363	4388	2369	6309	3040
3	82341231	A	G	2	2	3	3	7	0	111	56
3	82353757	T	C	52	32	213	101	200	95	456	236
3	82353762	G	A	2741	1390	3074	1566	9923	5284	3882	1887
3	82353788	C	G	4002	2580	3167	1639	5916	2259	5986	2995
3	82354597	T	C	5646	2778	4319	2100	24524	12288	6636	3329
3	82354635	T	C	52	32	40	29	367	196	0	0
3	82354877	G	A	10625	4528	2975	1440	7974	3648	4067	2049
3	82354896	G	T	7	2	0	0	1	0	235	121
3	82354919	A	C	26	11	25	13	1	0	110	49
3	82363196	T	C	488	267	2397	1209	6587	3553	3692	1833
3	82376775	C	T	3285	1514	2985	1491	13009	6252	5255	2593
3	82380090	C	A	3	1	1	1	14	7	174	95
3	82389541	G	A	49	17	438	242	1179	397	797	377
3	82389573	G	A	759	390	3563	1685	18531	9040	6444	3185
3	82394085	A	G	0	0	17	6	22	13	506	258
3	82403165	T	C	3	2	0	0	72	40	178	79
3	82403580	G	A	17252	8564	3664	1854	16963	8328	4847	2424
3	82403621	G	A	77	36	45	17	104	37	195	91
3	82403905	T	G	584	311	3360	1677	9955	5218	6528	3256
3	82410718	T	C	80	47	2020	1048	1402	785	5094	2471
3	82413464	G	A	172	82	229	117	744	308	0	0
3	82413486	C	T	5696	2708	3547	1748	16734	8091	6339	3142
3	82416302	T	C	3067	2351	3145	1490	11918	5865	5342	2514
3	82441749	A	G	10995	5727	3602	1723	16451	8328	6021	2979
3	82441812	G	T	14763	7277	4032	2081	16010	8123	5867	2976
3	82447612	G	C	28	17	1943	1020	1968	1137	4489	2211
3	82448567	T	C	25656	12824	4689	2266	17577	8840	4708	2290
3	82448572	C	T	1360	560	226	112	843	366	81	39
3	82448822	A	C	1058	555	2924	1499	5534	3023	6921	3431
3	82453932	A	G	7308	3776	3764	1824	24508	12543	4560	2272
3	82453948	G	A	51	18	8	3	33	14	265	124
3	82455946	T	C	2749	1495	1712	891	8561	4460	3845	1907
3	82455981	G	A	13	8	7	4	9	1	468	245
3	82456224	A	G	6275	3427	1589	789	5070	2688	3656	1828
3	82456265	G	T	900	496	1091	547	1819	925	3822	1910
3	82458251	C	T	14022	7856	4245	2235	17732	9224	4910	2398
3	82461251	T	G	123	62	988	469	1077	448	3796	1882
3	82461279	A	G	910	461	2383	1180	5551	2767	3467	1713
3	82462504	A	G	12	7	4	1	47	30	242	120
3	82466206	G	A	37	22	44	21	187	93	1041	501
3	82466235	C	T	33	19	1	1	53	27	387	198
3	82469026	A	G	63	36	2441	1247	3379	1807	3670	1824
3	82472267	C	T	11	5	8	4	3	1	158	73
3	82472857	C	A	8843	4715	3337	1768	18146	9523	3843	1935
3	82472857	C	G	10	4	0	0	26	11	0	0
3	82477805	T	G	1800	1044	2493	1276	8201	4333	5680	2808
3	82480713	G	T	21800	9613	5140	2489	18280	8588	5031	2460
3	82480866	C	A	2248	1203	4697	2310	24331	12197	5052	2479
3	82480977	A	G	824	415	1492	779	2625	1245	1612	788
3	82480999	G	A	38	16	31	16	36	20	384	180
3	82488068	C	T	4648	2385	2367	1219	7162	3520	2980	1466
3	82491482	T	G	581	391	3347	1756	7110	4021	5649	2803
3	82492458	C	T	385	158	1892	801	6483	2559	3870	1827
3	82493907	G	A	252	108	3458	1682	9100	4088	6014	2992
3	82499607	T	C	2816	1681	1910	946	5901	3266	4691	2289
3	82500381	C	G	1	1	35	21	0	0	0	0
3	82500398	A	G	6	1	0	0	0	0	178	86
3	82504148	A	G	80	45	2187	1173	6579	3453	4115	2039
3	82507136	T	G	2	1	2	1	4	3	149	65
3	82507158	A	G	317	177	2281	1120	4441	2292	5168	2559
3	82511247	C	A	83	40	2332	1094	3529	1705	6317	3162
3	82512579	A	G	789	376	2930	1440	15310	7620	5717	2859
3	82512616	T	A	125	73	894	458	2716	1301	2042	1005
3	82521965	C	A	0	0	0	0	3	1	290	137
3	82521992	T	C	1668	883	1431	685	3522	1802	2506	1236
3	82522039	C	T	365	194	1677	836	2268	1146	1773	928
3	82523677	G	T	52	22	1817	906	4221	1966	5672	2853
3	82524642	G	T	109	63	2443	1234	14848	7491	2943	1443
3	82532568	T	C	6664	3711	3854	1939	10508	5379	5474	2794
3	82536757	T	G	461	240	3981	2027	15523	7939	7459	3681
3	82538109	G	A	156	70	2902	1392	15067	7342	6038	3021
3	82538526	C	T	2980	1497	1681	802	9207	4343	2638	1375
3	82541276	T	C	357	140	1571	770	4905	2132	1509	747
3	82541304	T	C	642	312	1921	962	8484	4488	2983	1496
3	82541325	A	G	33	24	85	42	482	231	231	114
3	82541344	C	T	4	4	32	8	74	30	158	78
3	82541345	G	A	0	0	25	11	110	49	106	52
3	82541380	G	A	839	375	3184	1483	9711	4222	6212	3049
3	82542140	T	G	6305	3351	3846	1970	12029	6513	6278	3156
3	82542176	C	T	1787	821	2087	994	3389	1537	2988	1504
3	82547631	G	A	2313	1158	3054	1466	11309	5592	4756	2350
3	82550856	G	T	363	174	1036	480	1420	656	2562	1299
3	82551142	T	C	541	272	3149	1585	6467	3357	7713	3867
3	82551377	T	C	662	438	1230	638	2709	1549	2915	1470
3	82562855	G	A	8253	3756	3494	1677	17783	8274	5880	2999
3	82564293	A	G	319	182	1194	590	2819	1553	1596	783
3	82565903	C	T	613	283	3826	2013	13083	6271	6553	3242
3	82566012	C	T	1007	477	2118	1085	5813	2794	5447	2746
3	82566048	G	A	73	23	134	61	504	199	1332	678
3	82567617	C	A	4624	2411	2198	1120	15617	7990	2867	1449
3	82567793	G	A	886	371	1510	729	1179	578	3268	1699
3	82567812	T	G	0	0	0	0	0	0	123	68
3	82567842	C	T	5329	2805	2324	1161	12824	6913	1474	770
3	82568122	G	A	25	15	22	11	12	6	141	76
3	82568158	A	G	7	3	1	1	4	2	92	49
3	82568990	G	T	3283	1305	3257	1677	14846	7368	5704	2833
3	82569960	C	A	1	0	0	0	0	0	0	0
3	82570006	C	T	2525	953	3294	1615	17641	8445	4917	2454
3	82570259	C	T	47691	23467	5165	2415	33072	15867	6117	3049
3	82571740	TC	T	2	0	0	0	4	0	135	0
3	82571741	C	T	154	52	865	418	1844	851	2954	1448
3	82572511	A	G	686	326	2552	1265	10282	5222	5320	2693
3	82577150	C	T	282	124	189	87	514	250	0	0
3	82577155	A	C	12139	5811	4440	2129	9918	4705	6015	3031
3	82577275	T	A	667	250	2701	1380	9041	3793	4822	2389
3	82577293	A	G	545	330	1225	582	4238	1892	2918	1430
3	82577314	A	T	417	257	1162	545	2476	1010	2812	1390
3	82579072	G	T	528	236	950	470	3543	1733	2491	1262
3	82579609	C	T	5417	2626	2978	1490	15873	8069	3900	1939
3	82582304	G	A	38162	17041	4455	2126	34489	16540	4492	2295
3	82582827	G	A	1776	672	1216	622	4312	1968	2872	1411
3	82583260	C	T	1848	909	2770	1332	13167	6426	4638	2208
3	82587669	T	C	1778	1013	1927	952	1637	856	6099	3035
3	82589444	A	G	203	87	1225	617	2849	1256	2493	1241
3	82589474	G	A	249	108	1282	673	4026	1894	3103	1542
3	82589732	C	T	89	37	2338	1129	10448	4751	5458	2711
3	82592165	A	G	906	561	1483	765	2965	1525	2922	1405
3	82602965	A	G	41	26	1856	975	968	569	5096	2503
3	82605434	C	A	11	4	0	0	8	2	245	130
3	82605809	C	T	110	32	116	52	821	201	58	32
3	82612650	C	T	594	291	1382	687	4640	2250	2691	1379
3	82614903	C	A	3482	1776	3834	1806	19764	9452	5446	2720
3	82616024	G	A	12533	4754	4881	2331	13888	5262	5238	2547
3	82616037	G	T	8583	3632	3888	1810	12588	5515	4872	2401
3	82618486	T	C	1827	1089	2112	1094	25926	13960	1459	700
3	82618784	G	A	85	40	2772	1306	14197	6655	5606	2782
3	82621699	T	C	1968	1059	2279	1175	4339	2383	3365	1664
3	82623446	T	C	5	3	6	4	4	3	108	59
3	82623499	C	T	55	31	20	8	66	34	391	206
3	82623619	C	T	601	299	1397	697	2398	958	1619	815
3	82623645	A	G	4	2	0	0	0	0	64	32
3	82627923	C	G	0	0	0	0	17	8	245	117
3	82627967	G	T	4512	1669	4519	2236	21206	10529	5776	2825
3	82636801	C	A	28801	15166	5267	2698	39755	20474	5428	2676
3	82636914	A	G	18821	9877	5417	2707	28181	14653	5390	2653
3	82639067	A	T	86	41	280	131	676	276	272	140
3	82639085	T	C	2597	1498	3609	1812	13896	7168	5848	2876
3	82642734	C	T	337	85	3019	1460	5074	2352	6058	3046
3	82646519	T	C	48	26	1808	882	2177	1200	4479	2264
3	82648315	A	C	132	56	2566	1254	14494	7229	4143	2030
3	82649755	T	C	35	16	2468	1243	948	488	6082	3040
3	82650907	C	T	173	96	36	13	284	147	397	206
3	82650956	C	T	2917	1165	2542	1083	8151	3350	5628	2781
3	82653414	T	C	22532	10630	5450	2727	15786	8197	5084	2484
3	82663113	T	C	2284	1237	3362	1715	10729	5479	5018	2538
3	82663150	T	C	5711	3352	3890	2010	23032	12323	5673	2922
3	82663937	A	G	22	14	1009	536	2011	987	1452	713
3	82664278	T	A	2173	1048	3380	1681	7770	3628	5319	2631
3	82664312	G	A	46	24	0	0	86	42	377	190
3	82664703	C	T	10296	4187	4871	2217	39165	17550	5118	2544
3	82664736	G	T	14	8	0	0	0	0	88	45
3	82667200	C	T	2733	1203	4179	1970	18358	8161	5834	2935
3	82667899	A	G	4206	2123	1615	797	5995	2958	3103	1495
3	82667920	C	T	291	126	207	104	631	268	58	25
3	82667934	G	A	4	3	3	2	8	5	38	26
3	82669482	T	C	160	77	82	36	369	192	422	209
3	82669493	C	T	5656	2359	2580	1245	14884	5613	3142	1594
3	82675810	G	A	9375	4126	2242	1097	7848	3756	2784	1398
3	82675858	C	T	143	66	70	35	81	39	171	84
3	82678168	T	C	986	494	4047	1995	16952	8422	6048	2931
3	82678188	C	T	4	2	2	1	6	1	200	95
3	82678200	T	C	29	13	94	48	286	135	362	179
3	82680597	G	A	618	317	2710	1288	8271	4301	4300	2128
3	82680607	G	C	571	205	3075	1551	8333	2455	4453	2187
3	82687133	C	T	102	57	115	57	324	147	951	493
3	82691819	T	C	4763	2206	1401	680	3497	1767	3080	1576
3	82694000	G	A	10696	5150	6219	3022	18953	9335	5789	2873
3	82694503	C	T	26302	12526	3078	1501	17118	7906	3220	1597
3	82707769	C	A	64	32	1165	588	1117	515	3108	1490
3	82715306	A	G	12	4	4	3	0	0	331	168
3	82715343	A	G	3982	2023	5704	2801	25290	12806	5297	2636
3	82720792	A	G	5797	3190	3437	1687	13339	6618	4892	2422
3	82720809	T	C	135	84	292	157	715	368	109	58
3	82722308	A	G	11	8	0	0	51	31	312	151
3	82727023	T	C	6268	3160	4294	2154	20996	10817	5036	2526
3	82728631	G	A	3584	1470	4485	2279	27947	13233	6121	3085
3	82728656	G	C	619	253	1269	633	4116	1433	3606	1812
3	82733982	T	C	714	375	2750	1336	6532	3411	5415	2685
3	82734012	G	C	1051	376	2489	1285	6844	3027	4873	2434
3	82734024	G	A	1607	669	2993	1375	9014	4134	6008	2952
3	82737008	A	G	1401	715	3122	1539	18500	9431	5573	2731
3	82737008	A	T	0	0	0	0	0	0	0	0
3	82737773	A	C	217	127	3666	1819	19853	10037	6000	2998
3	82740425	C	T	10617	5171	4419	2158	28276	13303	5491	2751
3	82740463	A	G	6596	3239	3418	1725	24683	12415	4854	2334
3	82741198	G	A	87	53	1728	868	987	477	5197	2662
3	82742630	T	C	143	76	2997	1543	2182	1199	5157	2618
3	82745101	C	T	18	9	4	3	78	32	561	287
3	82745130	C	T	2689	1020	4447	2007	26627	9917	5678	2806
3	82745142	T	C	2074	805	4110	1841	21242	8447	5766	2835
3	82745153	G	C	975	356	3408	1528	11379	4332	5298	2666
3	82747257	C	T	1043	459	3167	1484	8572	3758	6079	3083
3	82747264	C	T	1	1	1	1	23	8	127	66
3	82749367	A	G	92	49	3099	1610	2898	1596	6070	3032
3	82753508	A	G	3704	2038	4742	2331	26044	13530	5076	2521
3	82753543	G	A	2	0	13	7	7	4	43	18
3	82756175	A	G	39844	18108	4713	2194	18438	8593	4585	2296
3	82756205	G	A	12024	5885	1601	684	4533	2147	2205	1098
3	82756225	A	G	10459	4555	4568	1727	5981	2708	4535	2283
3	82765927	A	G	3420	1648	3988	2025	24215	12700	5379	2680
3	82765976	T	G	0	0	9	5	9	7	372	180
3	82766788	T	C	376	204	2431	1253	7768	4235	6055	3054
3	82766997	G	A	3279	1660	2973	1502	13612	6994	5744	2889
3	82769473	A	G	1055	619	2494	1265	10551	5629	1923	919
3	82774831	T	G	375	214	2886	1411	6170	3168	5971	2934
3	82774855	G	A	3	2	50	20	41	22	737	369
3	82775843	G	T	101	49	1394	652	979	372	2793	1352
3	82779934	C	T	805	409	2941	1445	10292	4760	5024	2533
3	82779962	A	T	2	0	0	0	0	0	0	0
3	82786088	T	A	10	4	45	21	593	288	57	28
3	82787794	C	T	1349	674	3288	1675	20895	10185	5956	2941
3	82788622	C	T	14	5	1552	755	336	171	3736	1858
3	82789651	C	T	5015	2055	1922	934	12876	6095	2931	1477
3	82789667	A	G	366	180	498	255	2068	936	134	63
3	82805554	C	T	229	93	1104	540	5863	2860	2984	1472
3	82808579	A	G	13	8	0	0	5	0	310	158
3	82808608	G	A	1003	524	393	181	1356	685	1310	634
3	82825306	C	G	157	82	127	63	253	147	330	181
3	82825355	T	C	1259	805	937	482	3736	2045	3302	1608
3	82828358	T	G	1387	695	1298	668	5558	2902	3265	1684
3	82833895	C	T	1266	575	2920	1445	13167	6620	3474	1770
3	82835605	C	A	81	31	1986	930	4475	1737	3462	1716
3	82841864	T	C	207	90	218	102	653	352	1396	664
3	82843327	A	G	9	3	25	16	0	0	224	113
3	82847986	G	A	4	1	3	2	5	2	83	44
3	82847990	A	G	1168	627	1744	860	5787	3131	3575	1783
3	82849303	G	A	3290	1635	2267	1147	16089	7537	2706	1334
3	82850096	T	G	1038	562	2786	1344	6445	3163	4671	2340
3	82853590	G	A	916	423	1550	738	7326	3505	2975	1531
3	82863216	C	T	100	56	1212	593	2896	1491	1675	822
3	82863229	T	C	1	0	0	0	0	0	0	0
3	82867767	A	C	478	234	2699	1376	6173	3308	4932	2488
3	82867784	T	C	1	1	1	0	11	2	88	43
3	82867892	G	A	111	39	276	137	690	328	1493	738
3	82870905	G	A	448	236	1934	999	3650	1930	2756	1354
3	82877346	G	A	1696	782	3037	1542	14235	6758	4249	2159
3	82888913	A	C	194	123	3205	1592	3276	1919	5828	2927
3	82903161	A	G	0	0	10	8	5	1	552	265
3	82906400	T	C	305	175	2092	1121	4091	2099	3351	1689
3	82913445	A	G	1163	649	3913	1883	12925	6378	4842	2438
3	82913604	C	T	1	0	2	1	9	4	41	23
3	82918947	G	A	8192	3782	4725	2270	27755	13121	5523	2848
3	82923361	T	C	263	147	1985	1003	4291	2211	4028	2067
3	82925605	C	T	79	43	289	157	517	268	1637	809
3	82925647	T	C	1582	896	4277	2220	21611	11691	5960	2962
3	82925724	C	A	45	25	1513	747	1100	482	5824	2925
3	82927941	C	T	15	4	1646	800	149	48	3553	1809
3	82929459	C	T	8743	4490	5009	2400	31857	15658	5270	2633
3	82929486	G	A	97	43	32	13	18	9	596	310
3	82932992	T	G	2457	1339	3786	1918	13858	6941	5879	3022
3	82934308	A	G	24	12	31	15	81	40	1420	678
3	82936494	C	A	13155	6410	4494	2249	19998	10199	3991	1838
3	82937940	G	A	436	197	117	42	381	146	1430	708
3	82938871	C	A	0	0	2	2	0	0	68	38
3	82938885	A	G	2	1	0	0	0	0	0	0
3	82944360	G	A	2111	1007	4002	1840	7759	2670	5820	2929
3	82944425	A	G	1424	806	2773	1338	6891	2662	3310	1668
3	82945761	T	C	210	121	2043	1051	3850	2068	3687	1858
3	82947046	T	C	1983	1018	2853	1412	11399	6014	3666	1878
3	82947076	T	C	2	1	0	0	6	3	43	20
3	82950402	T	G	1507	848	2762	1393	12826	6673	3077	1530
3	82959022	T	G	3237	1831	2918	1521	16411	9372	3515	1742
3	82960892	G	A	308	131	2663	1327	4556	2227	5244	2633
3	82961785	A	G	1061	468	1661	865	6494	3224	2440	1223
3	82961789	C	T	2561	1272	3506	1698	15449	7348	4885	2434
3	82969840	G	A	1622	879	3253	1621	6765	3299	6007	2948
3	82969878	C	A	2	1	0	0	1	1	122	55
3	82972032	A	G	5	2	2	2	0	0	221	121
3	82972064	C	G	3830	1360	3236	1464	21178	7870	5002	2520
3	82972073	G	A	2524	1098	2229	1074	14804	6837	2514	1263
3	82975102	A	C	0	0	12	8	37	26	0	0
3	82975102	A	G	226	196	2766	1539	10181	5755	5330	2657
3	82975146	A	G	0	0	0	0	0	0	74	38
3	82975789	G	T	60	25	605	9	557	20	2412	453
3	82975789	GT	G	0	0	56	25	17	10	439	214
3	82982088	C	A	2737	1347	4481	2213	17158	7986	5231	2671
3	82988927	G	A	149	87	2630	1341	23167	12456	2890	1414
3	82990128	T	C	52	31	1621	810	5402	2915	2690	1319
3	82992714	A	C	1116	634	3199	1570	9952	4980	4679	2425
3	82993785	T	C	56	31	1445	737	5429	2878	3310	1633
3	82993881	A	G	2	2	0	0	0	0	121	61
3	83003702	T	C	272	123	1328	625	7810	3994	1965	1026
3	83006953	C	T	3193	1380	1358	631	6511	3028	1828	820
3	83007003	C	T	1331	529	1458	699	2771	1268	1813	821
3	83007361	T	C	13	9	15	8	59	36	229	119
3	83008130	A	T	18	10	1047	550	1247	709	3570	1805
3	83012312	G	A	3312	1473	1852	915	6596	3401	3017	1526
3	83022018	G	A	16	6	2137	1013	588	263	5116	2596
3	83022387	A	C	33	20	1468	768	1424	870	2492	1216
3	83022414	C	A	44	19	2221	1054	1535	608	4793	2473
3	83027612	G	A	2531	1148	1179	562	7942	3858	1987	997
3	83030152	A	C	15325	7322	1592	738	10867	5442	2086	1063
3	83031692	C	A	57	21	1315	615	916	431	3770	1885
3	83033329	C	T	19	6	0	0	8	5	76	40
3	83033348	G	A	1170	538	554	277	2633	1278	1856	929
3	83033787	T	C	103	55	92	45	76	38	1192	587
3	83039277	G	A	66	32	1314	645	1151	511	2713	1351
3	83049086	T	C	575	317	4065	1947	12146	6107	3794	1890
3	83050556	G	A	59	22	438	221	3914	1842	809	426
3	83052921	C	T	1	0	6	3	0	0	134	69
3	83053687	C	T	1643	782	4062	1980	14845	7219	5086	2518
3	83057540	G	T	16	7	1295	597	1526	698	2093	1031
3	83062261	C	A	295	152	221	125	707	375	157	81
3	83064818	A	G	556	352	547	295	2257	1136	659	311
3	83064846	T	C	1624	827	3596	1731	4634	1996	4235	2089
3	83068849	G	A	13	5	60	19	65	25	280	129
3	83068862	C	T	2	1	0	0	5	2	51	25
3	83072826	T	A	11	3	8	4	44	22	249	123
3	83072859	C	A	3	3	0	0	12	6	244	133
3	83075971	A	G	540	341	2969	1540	8182	4686	6050	3072
3	83079357	A	G	62	31	1746	844	11199	5949	3040	1528
3	83079707	T	C	173	95	2840	1472	3280	1732	6123	3090
3	83084685	G	T	2145	684	5036	2564	14519	7224	3177	1559
3	83089596	C	T	883	407	3411	1679	14427	7089	6084	3088
3	83091025	T	C	124	63	18	8	53	26	828	408
3	83092498	T	C	54	28	2078	1001	1330	726	4839	2383
3	83093392	C	T	8	5	26	10	254	113	39	17
3	83094371	C	T	1	0	11	3	15	7	882	445
3	83094378	T	C	586	242	3705	1880	5801	2552	6709	3332
3	83094729	A	G	2	1	10	7	28	10	360	171
3	83094746	C	A	188	80	1678	802	4808	2097	2848	1455
3	83095637	T	C	109	79	501	259	855	478	1060	537
3	83095663	C	T	312	155	478	237	1832	894	783	403
3	83095671	T	C	169	56	215	90	1037	420	319	155
3	83099179	G	T	1218	597	471	227	2345	1182	945	502
3	83099419	G	A	887	455	1961	951	7479	3801	2542	1217
3	83099452	C	T	0	0	0	0	1	0	41	19
3	83105743	T	C	0	0	16	8	60	31	60	37
3	83107495	C	T	70	30	12	8	43	19	260	118
3	83107505	G	A	20348	9035	6299	3059	35827	17545	3848	1949
3	83113032	T	A	104	51	2141	1028	5215	2605	2999	1541
3	83113041	T	C	22	13	581	271	1266	559	936	464
3	83113481	C	T	1628	610	4054	2052	16321	7634	6243	3076
3	83113508	C	T	1	1	2	0	17	4	77	45
3	83115725	T	C	58	35	378	220	1046	579	1069	527
3	83124198	G	A	727	353	2648	1266	3978	1501	6309	3120
3	83124229	G	A	1101	564	2831	1408	5822	3102	6318	3186
3	83141602	C	T	12860	6489	5472	2742	30698	15542	6302	3147
3	83144058	G	A	387	139	66	26	666	203	902	459
3	83153170	T	A	451	227	848	413	603	292	1641	807
3	83153217	T	C	2979	1422	2035	950	5549	2794	2296	1102
3	83154390	C	A	0	0	0	0	0	0	0	0
3	83154414	G	A	7467	2755	2396	1100	13541	5454	3005	1524
3	83154429	G	T	7893	1803	3812	1560	16159	4800	6057	2911
3	83154430	A	T	7823	1735	3827	1569	15974	4690	6069	2929
3	83169976	A	G	277	168	2097	1044	4598	2451	4553	2329
3	83173619	T	C	75	37	18	14	71	33	1023	522
3	83194245	A	G	73	38	122	59	712	351	270	125
3	83194253	C	T	12	4	8	5	87	42	322	144
3	83200166	T	C	230	135	1866	942	4612	2472	2503	1275
3	83200192	G	A	6	2	15	9	35	10	317	181
3	83204940	G	T	106	42	396	191	1781	874	1107	557
3	83207518	T	C	37	23	2118	1062	854	521	4405	2209
3	83212404	T	C	251	140	515	248	2048	991	1263	624
3	83215801	G	A	364	169	387	167	2267	1089	1035	517
3	83216023	T	C	42	25	1445	726	3021	1553	1545	759
3	83225394	C	T	102	37	2559	1230	3336	1588	4396	2244
3	83237520	C	T	11702	5422	3920	1854	20168	9711	4308	2174
3	83238494	T	C	397	230	2926	1527	5984	3257	6678	3337
3	83241703	C	T	122	44	2430	1098	820	385	7297	3666
3	83244246	A	C	109	76	2580	1321	3400	1847	4711	2330
3	83251399	G	A	11399	5598	6226	3076	44048	22197	5615	2737
3	83252060	G	T	75	38	561	273	2262	1070	549	269
3	83265215	G	C	11	6	76	43	50	28	382	195
3	83266487	A	C	128	59	2243	1073	6417	2929	1672	862
3	83269730	T	C	634	323	2283	1119	10457	5445	3512	1836
3	83272291	T	C	1294	720	1324	648	3799	1941	1175	578
3	83278609	A	G	54	26	2577	1296	4083	2160	4185	2076
3	83279554	C	T	29	16	1104	525	3170	1473	2586	1307
3	83281518	T	C	2495	1338	216	106	826	437	614	284
3	83305448	A	G	1945	994	3852	1954	15054	7880	6050	3040
3	83305495	G	A	61	24	172	92	146	70	511	264
3	83320072	A	G	7	3	0	0	16	7	83	45
3	83320075	A	G	16	11	15	6	78	46	312	165
3	83353555	G	T	8552	3949	3095	1468	12932	6153	3196	1605
3	83373112	T	C	957	496	288	139	1759	913	477	250
3	83373119	T	C	0	0	0	0	9	5	109	57
3	83373385	G	A	3223	1541	1559	742	11304	5613	783	408
3	83373600	C	T	356	172	25	13	117	61	912	451
3	83373643	C	A	424	223	60	30	199	93	160	85
3	83373680	A	G	1280	603	26	12	115	52	518	261
3	83373808	A	G	116	62	214	105	511	275	607	284
3	83378250	A	G	246	145	17	6	47	24	677	319
3	83382099	A	C	1884	1060	1532	752	8148	4139	1821	916
3	83384799	A	G	405	272	909	474	3067	1733	876	401
3	83398721	G	A	4896	2342	3831	1798	20619	9665	5094	2562
3	83414710	A	G	2215	1416	4224	2100	9683	4963	6218	3131
3	83416134	G	T	14	8	0	0	7	4	37	17
3	83425480	T	C	73	50	2283	1196	4074	2304	5464	2672
3	83426152	T	C	6216	2411	1874	964	8608	3839	2299	1145
3	83426160	C	A	25	15	18	11	16	7	225	111
3	83432357	A	G	604	326	3099	1516	8329	4335	4868	2379
3	83434614	A	G	1764	889	2907	1418	14850	7444	4589	2302
3	83436099	A	G	37	19	2106	1075	427	254	6533	3283
3	83458710	T	C	83	36	1492	737	8571	4484	2136	1096
3	83458742	C	G	1	0	0	0	13	8	62	27
3	83464681	C	A	2234	1030	2943	1474	7956	3812	5399	2695
3	83465789	C	T	5	4	1370	695	769	362	4067	1992
3	83473505	G	A	340	183	549	266	2479	1215	353	180
3	83475610	G	A	5	4	23	13	4	3	243	116
3	83481673	G	A	4103	2076	2111	1028	8925	4332	2168	1050
3	83484517	T	C	224	145	2711	1332	11009	5157	2560	1283
3	83487789	T	C	45	23	12	7	59	30	1176	563
3	83487814	A	G	3	1	0	0	5	4	85	47
3	83496992	C	T	943	440	4677	2206	17031	8158	5919	2914
3	83497409	G	A	99	62	3184	1592	6810	3226	4928	2517
3	83501948	T	G	93	47	1489	746	3548	1761	3563	1748
3	83509146	C	A	2138	1059	1767	836	6170	2855	2389	1169
3	83512918	A	G	116	59	288	144	1539	837	935	484
3	83513262	A	G	23	18	601	316	5817	3033	499	242
3	83514729	G	A	335	174	269	138	1856	914	999	515
3	83515994	A	G	595	330	1927	1014	9480	4862	3061	1501
3	83518228	G	A	52	27	4	0	62	30	716	381
3	83518647	G	T	4117	2053	3824	1811	18523	9091	3148	1548
3	83536504	G	A	1519	600	3735	1862	17743	6824	6685	3403
3	83536504	G	GT	0	0	0	0	0	0	48	28
3	83536528	G	A	2316	909	4031	1961	21891	9502	6534	3341
3	83536575	T	A	47	25	127	68	173	90	0	0
3	83538204	C	G	0	0	0	0	4	2	123	70
3	83538225	T	C	3647	1757	4445	2156	14953	7412	6209	3113
3	83538252	T	C	0	0	4	2	0	0	0	0
3	83540347	A	G	2316	1237	4084	2127	14174	7453	6148	3071
3	83546019	A	C	2048	1122	3856	1951	14687	7690	6465	3218
3	83547435	A	G	5682	2714	1875	903	12125	6032	2459	1231
3	83547456	C	T	3	3	0	0	13	5	0	0
3	83550294	G	A	13549	7338	6893	3434	49475	25480	5626	2804
3	83550945	G	A	258	122	127	57	343	115	324	150
3	83550973	T	C	11856	6077	4571	2330	20658	10648	5361	2616
3	83558368	A	C	56	27	469	250	1303	680	2460	1216
3	83561127	G	A	48	12	2033	709	2307	753	5818	2709
3	83562317	A	G	216	134	1182	560	4462	2293	2815	1388
3	83567210	T	C	2931	1200	3208	1575	14000	7055	5011	2458
3	83576162	G	A	380	142	349	171	2185	1005	1310	657
3	83579878	A	G	378	235	679	334	3780	1991	525	273
3	83579916	G	A	2	0	26	14	4	3	296	147
3	83582109	C	T	3522	1784	4416	2157	15504	7575	5547	2678
3	83595692	A	C	18	7	1	0	5	4	267	128
3	83595697	C	A	1082	580	765	391	2836	1464	2237	1054
3	83608309	G	A	27	12	27	16	67	34	641	318
3	83617489	A	G	566	315	764	384	3704	1901	1590	785
3	83625812	A	G	12632	6808	4923	2463	12625	6663	4853	2425
3	83625921	C	T	4	1	0	0	0	0	0	0
3	83625938	A	G	3458	1983	3357	1657	16569	8635	3212	1545
3	83626697	C	A	128	51	2399	1150	3530	1712	6321	3020
3	83628791	G	A	3962	1945	3618	1754	13996	6765	5777	2857
3	83630473	A	G	100	49	327	163	387	192	1053	535
3	83634452	T	C	280	180	2335	1155	2963	1522	5891	2923
3	83645354	C	T	1	0	0	0	3	0	0	0
3	83645386	T	C	413	170	1413	612	7035	3022	2118	1077
3	83645398	G	T	0	0	0	0	3	2	67	30
3	83651261	T	C	15	5	4	3	10	4	286	135
3	83651289	G	A	2842	1291	1879	890	10312	4715	2041	971
3	83651312	G	A	6	4	21	9	0	0	75	41
3	83651350	A	G	966	465	2997	1564	15623	7959	4765	2410
3	83656569	A	T	540	288	2147	1063	3067	1590	3796	1901
3	83658963	C	T	946	425	3928	1886	11841	5290	5445	2692
3	83659865	C	A	378	178	1285	632	4584	2179	3139	1525
3	83659886	T	C	9	6	5	2	22	11	453	213
3	83659990	A	G	4945	2180	3305	1343	13681	4362	4275	2234
3	83660509	G	A	7	3	60	16	15	8	323	153
3	83664720	C	G	57	23	1345	665	8377	4066	2602	1314
3	83666681	A	G	309	176	1043	497	4901	2563	1131	559
3	83693730	G	A	748	254	2959	1459	5633	2609	5760	2897
3	83702522	C	T	68	24	2708	1281	3799	1732	5890	2951
3	83702907	A	C	209	122	1287	652	4540	2432	2041	988
3	83704320	T	C	4	2	723	349	58	29	3087	1590
3	83706771	A	C	42	23	1313	632	5225	2628	1244	612
3	83712479	T	C	422	295	2654	1376	2426	1432	5956	2968
3	83716074	G	T	24	12	1210	546	3037	1470	3145	1586
3	83723656	A	G	51	28	1378	715	5860	3147	2860	1441
3	83723980	G	A	39	18	2525	1249	3609	1715	5066	2549
3	83730964	T	G	50	23	2395	1210	2132	1152	4173	2085
3	83736487	A	G	7009	3729	1336	677	6629	3549	1683	850
3	83743689	C	T	1746	874	4132	1953	16075	7822	5596	2781
3	83748874	C	T	7	4	713	364	1063	467	971	503
3	83763541	C	T	481	251	996	476	4183	1905	1387	686
3	83768568	C	A	1085	485	2626	1298	4553	2239	4485	2264
3	83770782	C	T	3	2	2	2	25	11	66	32
3	83770825	G	A	4912	1902	4647	2227	21030	9838	5000	2470
3	83770869	C	T	4684	1706	4526	2170	13914	6672	4895	2430
3	83774163	C	T	17321	8815	5452	2697	35080	17276	4674	2300
3	83775078	A	G	3517	1759	1723	889	7286	4022	4112	1983
3	83775105	A	C	21	12	16	10	19	13	529	253
3	83775107	A	C	10	4	0	0	1	1	344	179
3	83776449	C	T	276	130	189	93	227	95	111	60
3	83776470	G	A	210	101	9	6	53	25	435	213
3	83783610	G	A	3118	1380	1793	854	8328	3934	2048	1020
3	83784682	G	C	15	5	848	403	1814	874	1961	977
3	83787678	T	C	350	181	850	427	5172	2691	3144	1550
3	83793414	A	G	11	7	903	451	445	223	1803	891
3	83800798	A	C	1479	816	3642	1806	6574	3318	5693	2884
3	83801619	G	A	2	2	4	2	4	3	274	142
3	83805161	A	G	136	67	1010	491	283	134	1324	669
3	83808458	G	A	137	65	2721	1331	11268	5679	3616	1828
3	83808506	G	A	1	0	13	3	14	6	890	442
3	83810037	A	G	28	10	953	473	2395	1300	3159	1578
3	83812823	A	G	33	17	1114	585	2645	1385	2705	1390
3	83817787	T	A	5	1	775	369	374	194	2936	1418
3	83826855	A	T	27	18	1228	621	3372	1847	2588	1325
3	83830205	G	A	1	0	14	8	0	0	80	41
3	83830235	C	A	4	3	12	7	6	2	819	411
3	83830242	T	G	479	235	2197	1125	3147	1400	3152	1559
3	83832320	T	C	1632	969	1368	685	5758	2929	2632	1290
3	83832564	G	A	5	4	10	6	10	3	408	195
3	83834878	A	G	5441	2861	4171	2077	11347	5865	4976	2512
3	83837291	C	T	69	36	46	24	148	63	245	122
3	83837306	C	T	6912	3317	5242	2487	17527	8293	4683	2347
3	83838945	T	C	6	4	4	2	0	0	460	230
3	83838977	C	T	1196	614	2673	1355	11560	5686	4261	2096
3	83843079	T	C	690	423	1303	641	3948	2158	2558	1246
3	83843116	A	T	5	3	0	0	1	1	212	102
3	83843857	A	C	131	55	802	409	5066	2607	959	485
3	83844663	A	G	57	26	18	12	39	14	1299	641
3	83849641	C	A	1252	519	1639	788	4171	1574	2915	1410
3	83849658	G	A	2252	964	2422	1211	8722	3906	3276	1590
3	83849699	C	T	2	2	7	4	2	0	27	14
3	83850032	T	C	3682	2101	2993	1466	20020	10389	3030	1486
3	83851186	C	A	464	214	2190	1053	770	359	4159	1997
3	83852918	A	C	71	52	1090	613	2874	1568	1788	914
3	83858712	T	C	22	12	915	456	5437	2372	1793	884
3	83858742	T	C	171	78	3789	1891	23229	11972	5437	2625
3	83865910	A	G	1809	890	4093	2061	21737	11561	5316	2649
3	83867600	G	A	749	316	1432	668	3746	1339	2324	1131
3	83867631	G	A	1186	469	1580	762	6340	2874	2443	1184
3	83867681	C	T	261	73	929	415	2404	926	2705	1349
3	83870093	C	T	449	219	1230	595	7068	3437	2649	1336
3	83870864	A	G	8982	4895	3905	2043	15777	8241	5128	2598
3	83872307	G	A	57	24	1047	507	2746	1313	2522	1238
3	83873301	T	A	106	55	2714	1332	8970	4527	3753	1827
3	83877130	T	C	19	9	1000	529	3987	2108	1274	639
3	83877684	T	G	207	145	3130	1645	6197	3435	6861	3424
3	83877721	A	G	3	2	1	1	245	136	157	83
3	83883330	C	T	106	50	3260	1557	13497	6357	4036	2007
3	83896894	A	C	0	0	0	0	0	0	105	62
3	83905418	C	T	71	33	2562	1264	1662	806	6343	3285
3	83906804	G	A	2273	785	2379	1128	9653	4340	3897	1975
3	83907715	C	T	6762	3189	2366	1171	15135	6994	3386	1660
3	83907734	C	G	32	15	0	0	12	5	386	188
3	83907751	A	G	2750	1236	2042	1011	13349	6441	2982	1455
3	83907934	T	C	86	43	1485	772	2866	1395	3244	1564
3	83911588	G	A	709	352	1715	824	4370	2257	3341	1692
3	83914442	G	T	777	398	2078	986	16456	8092	2630	1318
3	83914740	G	A	886	444	1917	949	5985	2392	2948	1505
3	83914758	A	G	1137	644	2058	985	10560	4854	3328	1710
3	83916050	C	A	656	283	3022	1358	9112	4154	4096	2072
3	83919630	C	T	154	67	1755	864	3466	1613	4345	2146
3	83919648	T	C	137	53	829	430	1358	468	868	451
3	83920056	A	T	1	1	0	0	12	3	87	43
3	83920089	T	C	4744	2401	3667	1867	14083	7374	3721	1841
3	83923229	C	A	69	23	2467	1230	5158	1793	6459	3229
3	83923255	A	G	66	40	1662	841	4779	2828	4724	2379
3	83924431	G	A	235	112	25	11	68	43	581	287
3	83924470	T	C	38158	18077	5177	2529	22355	11448	5755	2895
3	83924508	A	G	1804	917	815	403	856	464	966	506
3	83924515	A	G	3793	1767	3226	1579	2169	1103	6308	3172
3	83925292	G	T	1540	591	3014	1481	7448	3355	5928	2999
3	83926969	A	G	351	147	12	7	84	35	734	364
3	83926976	A	C	31	14	0	0	2	2	83	41
3	83928465	T	C	4	1	0	0	6	5	626	317
3	83928479	G	A	774	329	3351	1600	9878	4747	5944	2992
3	83931100	T	C	216	122	3236	1635	9525	5365	6057	2974
3	83934342	G	A	0	0	0	0	4	3	585	296
3	83934374	A	G	20	9	545	287	3774	2002	1373	674
3	83939016	A	C	3	3	11	5	1	0	0	0
3	83939024	G	T	1207	391	3199	1667	7759	3073	5681	2827
3	83939047	G	A	362	224	1035	494	4100	2067	1285	655
3	83940448	G	A	2565	1235	3818	1881	20527	10007	5967	3010
3	83945154	A	G	3831	2069	4241	2105	11227	5962	5410	2604
3	83945950	G	A	13	8	4	2	13	5	331	153
3	83945963	A	G	850	531	1666	857	9207	4766	4292	2142
3	83945981	C	T	13	7	3	2	10	4	314	149
3	83946004	A	C	2	2	11	4	18	7	542	284
3	83946493	T	A	95	46	1850	826	6243	2948	2797	1399
3	83952144	C	A	9563	4467	2682	1249	18086	8637	4459	2235
3	83952627	A	G	1591	891	3446	1724	27911	13777	3732	1836
3	83954629	T	C	136	65	599	309	2296	1202	2048	1021
3	83956890	A	G	507	287	79	49	493	294	1276	620
3	83958009	C	A	494	217	234	127	1223	477	251	128
3	83958042	A	G	227	144	31	12	66	31	1253	642
3	83970229	C	T	1511	793	2909	1436	9149	4425	7059	3604
3	83970787	G	T	629	104	2106	995	3646	1385	4054	2036
3	83971726	G	A	0	0	17	6	19	10	126	57
3	83976987	G	A	8137	4157	3471	1717	14267	7434	3070	1575
3	83991448	G	A	2667	1079	1188	572	6107	2651	1307	647
3	83991464	G	A	13480	5816	4907	2404	32103	15926	6014	2958
3	84004695	C	T	3451	1635	3375	1652	16453	7790	6985	3475
3	84006037	T	C	1245	714	1074	564	4185	2294	3529	1799
3	84007514	T	C	134	73	1091	591	2027	1145	3141	1573
3	84017630	C	T	241	102	954	443	2512	1190	3258	1595
3	84024847	A	G	100	66	2430	1191	3876	2115	5982	2966
3	84032058	A	G	12191	6012	4202	2080	18052	9226	4615	2335
3	84035762	C	T	639	328	3202	1599	13005	6187	5734	2944
3	84035802	C	T	186	70	1925	968	3448	1735	2896	1433
3	84037979	G	A	34	17	1009	496	974	473	1802	943
3	84038153	A	G	25	12	23	12	16	6	334	169
3	84045211	T	G	692	429	2530	1272	9139	4909	4191	2137
3	84046390	A	G	210	117	2955	1534	4652	2835	6373	3139
3	84047796	T	C	446	226	3253	1609	6022	2880	6535	3208
3	84058152	C	T	129	60	1871	898	12520	5626	2348	1222
3	84066103	T	G	437	225	1112	557	3250	1599	3186	1619
3	84069917	A	G	494	292	2810	1438	5454	2906	6491	3183
3	84079734	T	C	1454	863	1133	559	5727	3003	1566	755
3	84081443	G	T	155	93	6	1	125	58	497	256
3	84082633	A	G	1537	892	1750	860	9983	5608	1113	540
3	84083236	T	C	17	10	1	0	22	13	53	31
3	84083262	A	G	4666	2428	1428	719	6277	3269	1481	713
3	84087632	T	G	309	145	1011	509	2817	1319	1503	720
3	84087647	A	G	778	437	1453	723	4554	2519	2875	1424
3	84090062	C	T	44	19	212	114	566	185	87	34
3	84090067	A	G	1381	676	4258	2128	11925	6216	7044	3450
3	84090083	G	C	38	15	326	158	541	191	198	95
3	84094818	T	C	51055	26478	4866	2278	24117	11853	6035	2968
3	84095766	C	T	36	19	811	392	4264	2241	456	229
3	84101263	G	T	14	5	33	16	101	38	1230	588
3	84113491	A	G	20	7	811	437	4313	2348	378	183
3	84113708	G	A	338	161	1621	774	5377	2632	2321	1168
3	84126157	A	C	27	16	1102	537	5520	2767	919	488
3	84127821	G	A	488	141	3232	1561	7974	3810	4386	2172
3	84147330	C	A	1580	716	3449	1726	11440	5395	7048	3463
3	84147864	C	T	4916	1691	1356	638	5046	1937	2479	1272
3	84147884	T	C	11508	6221	3076	1544	15672	8474	3751	1831
3	84158029	T	A	14	4	0	0	11	4	234	113
3	84158052	C	T	8755	4295	3197	1532	21792	10510	5975	3012
3	84164178	G	A	50	18	1313	660	1340	622	2309	1134
3	84167118	T	A	57	31	1470	725	4423	1998	2219	1155
3	84167120	T	C	14	7	813	414	3431	1872	2330	1139
3	84167124	C	T	0	0	5	2	3	3	35	16
3	84169980	G	T	23	7	14	5	12	1	244	125
3	84169995	A	G	1479	684	2281	1059	11734	5187	2321	1130
3	84169998	C	A	1102	488	1680	777	9021	3685	1268	639
3	84173478	A	G	25	14	45	29	93	51	858	453
3	84184134	T	C	125	68	2445	1205	1205	641	4523	2268
3	84185779	T	C	180	74	579	290	2878	1230	1506	735
3	84185799	T	G	1039	572	1565	815	11402	5763	2638	1355
3	84195880	T	C	16	7	1132	588	583	326	2708	1396
3	84197427	T	C	2	2	489	240	6	4	2403	1203
3	84199075	A	C	193	87	2867	1459	7273	3763	5816	2907
3	84200533	T	C	3059	1590	5071	2436	20284	9790	6245	3095
3	84202116	A	G	149	95	1388	719	1601	886	2231	1095
3	84202203	T	G	6	4	2	1	23	8	243	131
3	84202229	C	T	6	4	19	14	9	6	329	174
3	84203964	T	G	3952	2300	1857	910	7657	3723	1898	918
3	84205418	C	T	7	3	23	13	35	13	597	317
3	84205939	C	T	1505	651	1172	561	6529	3151	2325	1226
3	84206541	C	T	19781	9876	4657	2177	30122	13711	6120	3060
3	84207548	A	G	13	10	846	449	497	314	2774	1416
3	84208546	A	G	13279	7560	4703	2344	25622	13008	5702	2862
3	84208625	C	T	1683	729	1198	570	6190	2949	2424	1230
3	84211841	T	C	18307	10535	6079	3116	39682	20486	5825	2937
3	84219619	A	G	10	1	5	3	9	3	127	59
3	84219642	G	T	3782	1847	626	302	4676	2291	1112	544
3	84221400	A	G	125	72	545	290	940	497	1447	732
3	84221774	T	C	3	2	1043	534	9	6	4418	2179
3	84224009	G	C	699	353	2334	1214	4659	2451	4522	2230
3	84224057	C	A	1137	510	1644	795	10766	5060	1039	528
3	84224430	A	G	3122	1324	1518	743	1465	636	2853	1445
3	84224457	T	C	12	6	0	0	7	3	0	0
3	84229385	T	C	564	310	1074	545	4176	2164	2381	1191
3	84234184	G	T	66	35	1675	798	4971	2194	2130	1039
3	84234202	G	T	2	1	18	2	22	6	635	308
3	84244737	C	G	28	21	84	42	53	24	72	24
3	84244787	T	C	2009	1050	2755	1345	7306	3527	4226	2075
3	84245671	G	A	80	25	0	0	25	15	151	79
3	84245681	G	A	7	2	0	0	0	0	161	82
3	84256426	G	A	8	4	13	4	16	9	253	129
3	84256441	C	A	11	7	2	1	61	26	97	54
3	84256441	C	T	1211	735	1589	824	10641	5172	2794	1413
3	84256455	A	T	33	15	0	0	9	6	33	16
3	84259297	A	G	195	105	1286	625	2303	1287	3289	1635
3	84259667	G	A	1455	693	2742	1398	11665	5584	4174	2151
3	84264170	G	A	19041	9959	5099	2404	19503	9104	5248	2617
3	84270112	A	G	6199	3016	3381	1744	23036	12346	4272	2190
3	84292346	G	C	664	276	1554	795	4535	1699	3162	1586
3	84292356	G	A	552	287	1328	664	3915	2015	3261	1660
3	84295878	C	T	8	1	3	1	3	0	32	10
3	84296547	T	A	0	0	0	0	0	0	105	51
3	84296569	T	C	3261	1962	3375	1821	17069	9457	5739	2770
3	84301313	A	G	145	85	1695	790	2337	1303	4358	2186
3	84304934	G	A	25543	12404	4519	2301	18702	9371	6042	2984
3	84305919	C	T	25	21	69	21	72	43	0	0
3	84305959	A	G	8054	3813	4807	2449	12550	6624	5611	2762
3	84317575	C	T	1089	460	1331	635	5323	2533	2956	1490
3	84317619	G	A	420	181	1328	661	1628	850	2885	1471
3	84320674	A	G	3105	1715	3482	1731	15306	8106	5761	2809
3	84321469	A	G	10	6	545	286	2535	1338	654	291
3	84333614	G	A	865	442	1089	537	3632	1715	1537	744
3	84335324	A	C	0	0	0	0	18	6	110	50
3	84335349	G	A	2251	895	3513	1664	14381	6644	4246	2102
3	84336945	T	C	274	152	1404	713	3565	1921	3104	1587
3	84339642	A	G	128	63	2808	1304	4756	2389	5975	2987
3	84342855	T	C	7135	3651	5615	2867	40332	21343	5206	2566
3	84344504	T	C	1701	922	4236	2188	28237	15188	5698	2853
3	84348778	C	T	704	343	359	158	2133	1009	423	218
3	84350188	C	G	19	6	1083	521	1391	609	1323	652
3	84356646	T	C	601	366	1117	561	2917	1455	3055	1487
3	84357475	A	G	130	67	2275	1133	4494	2347	5543	2709
3	84369997	T	C	9257	5096	1536	762	14957	7874	2144	1050
3	84370040	C	T	15	4	46	13	25	6	0	0
3	84370223	G	T	5005	2537	5097	2492	25010	11985	6301	3190
3	84370228	A	T	1633	906	1577	777	8796	3741	3121	1575
3	84370266	G	A	8	5	46	26	88	54	46	19
3	84379043	T	C	5412	2929	3889	2048	19520	10188	5742	2869
3	84385686	A	G	45	28	2080	1028	377	236	7114	3531
3	84387950	A	C	91	50	1985	1044	6438	3008	3099	1552
3	84387964	T	A	49	23	1031	499	3838	1343	913	445
3	84399995	A	G	6595	3163	4242	2164	27778	14273	6362	3161
3	84407703	T	G	860	433	2992	1489	7370	3766	5366	2652
3	84419673	A	G	246	118	2591	1321	1799	916	5298	2599
3	84425499	G	T	0	0	0	0	2	1	34	14
3	84427645	G	A	5252	2601	2282	1187	9329	4749	2655	1309
3	84427666	A	G	14	5	19	12	0	0	217	120
3	84427677	C	A	3454	1586	997	482	4892	2268	2722	1362
3	84427694	A	C	2646	1260	2087	1034	3452	1746	5015	2472
3	84436203	A	G	662	434	1006	529	3434	1902	2222	1090
3	84436225	C	A	5	4	0	0	4	1	261	127
3	84443114	G	A	255	125	1461	688	7976	3664	1327	655
3	84446819	G	A	8	4	57	27	68	37	567	254
3	84459213	G	T	18	9	1059	513	517	206	2632	1289
3	84459682	C	T	914	374	3305	1618	15678	7603	6241	3122
3	84461735	A	G	78	38	1238	629	7098	3712	1272	632
3	84476217	G	T	116	46	1791	865	3499	1597	2996	1533
3	84479070	G	A	5854	2588	2680	1266	11393	5526	3880	1991
3	84481068	G	T	5387	2660	2644	1290	10663	5103	2716	1358
3	84493411	C	T	1	1	9	7	7	4	88	45
3	84493456	A	C	1341	749	2577	1296	11386	6106	3796	1874
3	84494082	C	T	580	289	3033	1455	20338	9370	3822	1901
3	84494623	A	G	220	116	1821	893	9714	4708	3592	1790
3	84494689	A	G	57	21	29	17	121	51	934	462
3	84494692	G	A	500	222	1396	705	12393	6212	1997	987
3	84494857	A	G	1897	1165	3362	1712	9185	4641	2602	1267
3	84499149	G	A	13	11	8	4	53	22	618	281
3	84520087	C	A	1849	721	3416	1568	5143	2174	5327	2730
3	84520127	G	A	3773	1682	3747	1805	16776	7983	5353	2705
3	84526413	T	C	3764	2148	2620	1326	16411	8390	3077	1536
3	84526423	T	C	217	92	271	136	1816	838	847	405
3	84534320	T	C	853	484	1891	989	7093	3821	3798	1913
3	84534325	T	C	1	1	0	0	9	4	0	0
3	84536324	T	G	3508	1957	3171	1628	16075	8091	3281	1612
3	84544239	T	C	707	367	2542	1287	7589	3986	2903	1429
3	84544281	G	A	502	194	2050	1062	4692	2436	3655	1838
3	84544482	T	C	2579	1611	2055	1103	12034	6941	4079	1925
3	84549487	A	G	1770	1019	3302	1707	9139	4955	6203	3077
3	84556567	T	C	32	20	777	392	1850	999	896	492
3	84560784	A	G	26	16	1465	762	331	207	3505	1777
3	84561927	C	G	664	408	1663	761	8233	3254	3477	1781
3	84561952	T	G	15	7	19	16	19	12	622	324
3	84564164	G	T	1422	641	2333	1107	22551	10506	3540	1778
3	84564209	C	G	71	47	784	396	2636	1425	877	418
3	84570758	A	G	24148	13029	4794	2431	24802	13002	6104	2877
3	84572818	A	G	1690	929	2766	1436	8572	4494	4462	2237
3	84572828	G	A	3	1	25	7	11	4	191	98
3	84574491	G	A	5053	2307	3479	1798	7575	3668	5611	2744
3	84575736	A	G	24	13	27	15	28	10	1023	514
3	84580307	A	G	16	6	34	19	6	3	96	58
3	84580332	T	C	38	17	29	10	0	0	133	56
3	84586436	G	T	6096	2145	3086	1412	16573	7497	3109	1474
3	84586471	T	G	21	7	0	0	0	0	38	18
3	84597840	T	G	12	5	2	0	12	6	119	62
3	84597844	A	C	134	16	245	16	763	16	82	11
3	84597845	GAGT	G	130	7	310	59	954	151	222	80
3	84597860	C	G	17	6	15	6	59	29	610	312
3	84597865	G	A	5557	2974	4868	2376	32293	17345	5043	2530
3	84597867	G	C	21	13	11	6	13	6	32	15
3	84597881	T	G	127	67	89	46	341	180	238	130
3	84600973	T	G	134	69	3763	1900	7665	3628	6291	3124
3	84600978	C	T	44	21	1371	634	4732	2272	1167	561
3	84601483	C	T	12058	5682	4204	1994	27253	12913	5432	2703
3	84611529	C	T	1580	846	2020	1033	8890	4462	3273	1610
3	84616264	T	C	42	22	1883	951	784	431	4368	2195
3	84623229	G	A	0	0	4	2	0	0	212	102
3	84623273	G	A	16	10	58	25	178	103	348	174
3	84623542	G	A	15665	8267	2303	1122	22054	11134	3243	1645
3	84623565	C	G	28	11	14	8	0	0	263	143
3	84628861	T	G	4700	2722	2642	1294	12429	6445	2976	1546
3	84628867	A	G	5124	1857	3526	1737	19403	8433	5520	2781
3	84630305	T	C	586	321	2251	1125	2584	1314	3449	1699
3	84638995	G	A	6	2	52	25	607	224	135	69
3	84639000	T	C	32	19	899	478	5044	2789	1637	800
3	84639015	C	A	0	0	2	0	1	0	170	79
3	84644186	A	G	10155	5309	4508	2233	8326	4433	5387	2645
3	84648671	G	A	3252	976	3526	1683	15774	7651	6427	3199
3	84654291	T	C	6516	3938	3431	1794	18356	10388	6092	3056
3	84654810	C	T	502	219	979	440	4351	2175	1857	950
3	84656519	G	A	2209	997	3638	1815	12853	6578	5581	2726
3	84656551	C	A	6	2	0	0	12	6	615	296
3	84659102	G	A	794	371	2725	1327	11546	5490	3248	1684
3	84659724	G	A	2597	1396	3398	1637	12593	6414	6297	3184
3	84659731	A	G	83	40	255	108	503	250	212	107
3	84664410	G	A	1104	486	3120	1466	12982	6108	5637	2792
3	84664440	T	A	2	1	0	0	26	11	142	66
3	84678225	C	A	2	2	5	2	9	4	495	251
3	84678230	G	A	164	81	2254	1076	4809	2342	2245	1144
3	84679083	A	C	1677	825	1038	494	7045	3290	2067	1013
3	84688173	G	A	36265	18123	4977	2389	48231	22498	5059	2535
3	84688210	C	T	261	108	19	10	143	64	88	36
3	84688248	T	C	63174	30433	5606	2647	45473	22014	5646	2820
3	84688254	G	C	54	16	34	19	29	8	40	21
3	84696512	A	T	504	224	3152	1590	6719	2922	6065	3034
3	84696539	C	T	1628	754	3787	1789	13595	5759	5968	2985
3	84700712	A	G	3340	1922	535	272	3918	2157	2690	1324
3	84703011	A	G	174	80	0	0	109	50	624	309
3	84709148	A	G	3097	1813	3096	1610	6354	3434	4199	2110
3	84713028	A	G	6884	3721	3213	1617	10673	5459	4100	2014
3	84716973	T	C	716	335	412	195	1718	849	2526	1262
3	84720360	G	A	3842	1913	1559	765	10529	5178	880	422
3	84720369	C	A	38	21	0	0	17	4	137	66
3	84720376	C	T	2915	1130	777	349	4388	1664	1066	528
3	84720461	G	T	1188	457	553	277	2437	1096	2364	1150
3	84720982	C	A	278	111	439	228	1478	724	2481	1231
3	84727898	T	C	1290	599	485	231	3259	1619	2475	1189
3	84727904	G	A	68	21	90	35	111	44	137	80
3	84728140	C	A	533	244	3218	1606	3746	1918	5101	2598
3	84729986	C	T	26	13	407	211	1157	520	1696	869
3	84732870	C	T	15536	7304	4894	2410	24785	11579	5466	2796
3	84732893	T	C	2536	1139	571	299	2627	1169	2446	1192
3	84732920	C	T	23	9	36	12	14	6	702	351
3	84734816	C	T	59	28	1284	596	8760	4179	1099	559
3	84734839	C	T	0	0	32	12	4	0	103	57
3	84742731	C	T	264	97	460	196	4248	2007	1382	733
3	84742821	T	C	1	1	14	11	0	0	139	57
3	84744564	G	A	3757	1819	4867	2413	29881	14333	5688	2838
3	84745853	C	A	710	396	3057	1562	6682	3373	4391	2137
3	84746287	A	G	3442	1772	3035	1561	10886	5846	5507	2771
3	84755963	A	C	23263	11573	4365	2125	28305	11983	4357	2138
3	84755988	C	T	30255	13800	4453	2113	32564	12242	4907	2381
3	84767271	G	A	6865	3218	1303	611	9279	4484	3248	1589
3	84767278	C	G	0	0	0	0	0	0	34	19
3	84774030	T	A	7	3	573	298	74	36	4991	2506
3	84779079	G	T	2738	1340	3823	2021	15979	8082	6206	3071
3	84781718	A	G	1612	811	3089	1572	10626	5448	4029	2027
3	84785672	G	C	0	0	0	0	0	0	0	0
3	84785673	G	C	0	0	0	0	0	0	30	15
3	84785709	G	A	32	17	217	111	602	310	1186	621
3	84796650	G	T	120	54	1181	612	1721	769	2492	1287
3	84804306	G	A	7494	3308	2989	1377	12704	5836	6116	3064
3	84804346	C	T	610	264	414	193	676	330	1277	620
3	84806803	G	A	843	399	2719	1360	5734	2809	3958	1981
3	84806976	T	C	97	55	841	431	1737	948	3573	1736
3	84816475	T	C	6702	2972	3556	1798	11164	5598	4918	2410
3	84816516	G	C	1177	487	3260	1660	3257	1550	4790	2341
3	84818870	A	G	24	13	857	412	487	285	2863	1444
3	84819147	G	T	160	60	2065	994	2947	1231	6309	3131
3	84822412	G	T	64	33	1775	910	572	240	6263	3148
3	84832445	A	C	1931	922	1190	561	9785	4650	3906	1944
3	84832565	A	G	4692	2300	2949	1465	18451	9772	5648	2852
3	84833354	G	T	485	236	1908	983	5595	2674	2790	1375
3	84833513	A	G	259	144	2393	1123	3800	1925	6316	3149
3	84835152	C	T	3521	1703	2673	1307	16185	8145	3539	1744
3	84835951	G	A	12531	6296	4388	2124	26285	12890	6183	3044
3	84835965	C	T	23	10	0	0	1	1	67	33
3	84836962	G	A	346	168	857	406	2562	1192	1511	771
3	84838485	C	G	4509	1552	3638	1863	19051	7328	4885	2426
3	84838494	A	G	987	455	1092	570	5129	2506	1336	660
3	84838638	T	C	1652	816	2840	1408	8774	4792	5059	2542
3	84838664	A	G	22	11	12	6	22	12	847	411
3	84838668	T	C	84	44	205	108	721	401	174	76
3	84838697	A	C	2743	1436	3501	1753	15963	8563	6981	3472
3	84839423	A	G	2	1	0	0	3	3	130	64
3	84839449	C	T	202	97	1174	579	3701	1809	1396	701
3	84840663	C	T	2	1	17	8	1	0	524	263
3	84840692	T	C	285	164	2788	1475	4042	2245	5717	2801
3	84853766	T	C	68	37	117	67	131	72	243	115
3	84853779	G	T	2346	1132	2006	1052	10700	5403	1833	917
3	84854980	T	G	23	9	0	0	0	0	219	124
3	84856220	A	G	2169	1261	2982	1563	7114	3791	4724	2350
3	84856238	G	A	12	5	13	7	8	2	530	255
3	84865117	C	T	2640	1270	4014	1953	8895	4153	5952	2910
3	84865122	C	T	5	2	0	0	9	2	350	168
3	84867056	C	A	22	5	1187	596	785	361	3370	1614
3	84868832	C	T	52	22	511	230	878	303	451	232
3	84868834	A	G	566	270	3142	1547	6838	3624	5256	2665
3	84870750	C	T	13208	6338	4740	2249	23151	10736	5842	2877
3	84870866	G	A	12145	5333	1363	635	5551	2376	976	502
3	84870886	C	T	43589	21104	3878	1849	37075	18143	2453	1258
3	84870901	G	A	2224	879	280	115	2658	1024	0	0
3	84872174	G	T	165	49	4	1	40	18	586	293
3	84872180	T	C	32419	16754	3627	1765	16074	8132	5400	2666
3	84872760	G	T	1	0	0	0	12	6	404	213
3	84872804	A	G	422	212	3672	1849	5097	2605	5235	2615
3	84873993	G	A	739	251	2856	1359	7886	3671	5544	2788
3	84874016	T	C	1	0	5	3	13	5	240	125
3	84876250	C	T	559	240	1756	901	3817	1736	2649	1364
3	84879722	C	T	369	150	3635	1787	8346	4130	5935	2927
3	84879827	G	A	20	9	93	28	85	28	480	235
3	84882133	C	T	18961	8897	3912	1896	15722	7491	5025	2544
3	84887107	T	G	13	5	870	415	531	329	2634	1256
3	84888890	C	T	1319	601	1725	799	3563	1726	2741	1365
3	84889597	T	C	1732	986	3807	1912	8641	4459	6526	3241
3	84893668	T	G	898	515	3166	1546	4627	2349	4091	1984
3	84895012	T	C	4903	2535	5075	2476	18384	9231	4882	2347
3	84895018	T	C	7	3	13	7	18	12	285	139
3	84897368	A	G	113	61	1174	596	2572	1344	3841	1954
3	84905052	T	C	1056	360	3571	1811	12380	5701	4670	2262
3	84905074	C	A	0	0	0	0	0	0	134	66
3	84905074	C	T	164	123	1539	814	4832	2542	3496	1673
3	84905817	T	C	401	186	3127	1588	4765	2530	4766	2310
3	84906065	A	C	77	39	1720	919	5106	2430	2265	1171
3	84906087	C	T	87	46	2071	1109	3779	1573	2551	1290
3	84911212	A	G	2034	1165	1681	865	7059	3563	3311	1643
3	84911291	A	G	447	211	3072	1571	8239	4165	4980	2518
3	84913278	G	A	10	4	49	19	21	9	39	18
3	84913328	A	G	4170	2356	3319	1661	12583	6334	3955	1970
3	84915130	A	T	27	11	1475	717	3867	2058	1926	952
3	84915713	A	G	138	83	974	478	2106	1051	1545	735
3	84918148	C	A	32	15	1178	606	727	321	2988	1480
3	84918212	A	C	28	14	40	22	62	28	186	90
3	84918218	T	C	75	31	7	4	64	33	626	282
3	84918246	T	G	316	146	26	14	131	72	626	317
3	84918296	C	T	18	6	5	1	7	3	340	169
3	84920344	CT	C	0	0	0	0	0	0	0	0
3	84920368	T	C	1477	709	1381	621	14139	6347	1417	679
3	84921039	T	G	5271	2472	2185	1086	20716	10468	2565	1289
3	84921079	G	A	9937	5113	2426	1209	19920	10334	2128	1082
3	84921109	C	T	41	23	16	10	7	0	339	171
3	84922547	T	C	4	1	7	3	34	11	611	296
3	84922563	G	T	11	5	21	8	9	4	496	242
3	84922584	G	A	1	0	1	1	10	3	254	126
3	84926472	A	G	2335	1294	1386	685	4939	2493	3687	1879
3	84926769	C	T	269	109	1764	824	5148	2343	2417	1216
3	84927805	T	C	5290	2642	1481	704	6330	3369	2803	1433
3	84930139	C	T	328	161	2826	1350	4327	2087	4448	2244
3	84930747	T	C	2164	1168	3787	1922	17505	8895	4716	2386
3	84931323	T	C	378	232	2918	1485	7414	4177	7054	3478
3	84931338	G	T	6	2	6	1	11	5	397	214
3	84931731	G	A	1531	593	3448	1607	16707	7855	4428	2250
3	84932956	G	A	1352	590	1448	684	2349	1111	3206	1634
3	84940893	G	A	1	0	11	5	4	2	79	40
3	84940913	G	A	252	78	108	47	920	390	761	390
3	84940927	C	T	8032	4904	4078	1948	20387	9915	5578	2785
3	84940929	G	A	12	2	0	0	7	3	0	0
3	84940947	G	A	1795	435	1573	761	8888	3248	1438	734
3	84941407	A	G	561	294	3597	1775	7596	3252	6027	3014
3	84941432	C	A	1549	769	3910	1872	14045	6153	5883	2980
3	84941806	C	G	65	25	1697	863	6314	3113	1687	836
3	84941827	A	G	0	0	13	5	0	0	46	18
3	84943997	T	C	243	107	326	185	1250	588	576	299
3	84944026	A	G	4438	2661	2350	1201	16024	8666	2756	1389
3	84952298	A	G	2503	1319	3979	1976	18355	9760	4534	2275
3	84953992	C	T	2160	931	1781	848	6101	2868	3061	1490
3	84954030	A	G	2966	1054	5167	2579	9368	3610	3861	1978
3	84958654	G	A	34	18	24	14	62	29	946	466
3	84959077	C	T	38784	19341	2514	1302	20598	9983	3219	1583
3	84959107	T	C	53351	27305	5059	2573	42704	21632	6558	3210
3	84959301	G	A	139	57	4088	1963	7382	2802	6122	3078
3	84959329	G	C	69	34	1414	675	3268	1473	2564	1323
3	84963982	A	G	3246	1752	3255	1630	13868	7188	5007	2474
3	84965894	A	G	36194	18419	3536	1700	26385	13164	1574	811
3	84966018	G	A	7907	4227	5477	2629	27576	12902	5267	2516
3	84966067	G	A	405	187	544	278	1310	665	708	332
3	84966110	T	C	7418	4057	4627	2294	27773	14476	4740	2386
3	84977978	A	G	3544	1721	3256	1630	10847	4579	5360	2671
3	84978001	CTCTTTTCTCG	C	21	0	89	30	63	0	34	13
3	84978010	C	A	6650	2790	3393	1587	23131	10345	5144	2568
3	84978834	G	C	53	25	33	16	36	22	27	15
3	84978859	T	A	29587	14045	3368	1612	19852	9830	5156	2584
3	84980533	C	T	30	14	366	178	1068	547	880	423
3	84980539	A	C	499	292	2599	1286	8404	3641	5206	2608
3	84982962	A	G	443	215	1116	536	3455	1795	3405	1756
3	84986027	T	G	13010	7385	3842	1926	15354	8254	4893	2435
3	84986304	A	G	12460	6357	3749	1886	13155	6434	5248	2625
3	84988696	T	C	22	10	1209	609	160	91	5400	2634
3	84992152	A	G	46	28	0	0	2	1	0	0
3	84992166	G	A	13821	6359	2121	966	12660	5939	807	402
3	84992189	G	A	148	64	10	6	40	18	577	275
3	84992877	T	A	28214	15576	5636	2824	24081	12517	5491	2782
3	84992884	A	G	10956	4836	1355	650	7043	3303	3176	1581
3	84993411	A	C	1803	803	3819	1847	9422	4184	5227	2605
3	84996032	T	C	32	20	1246	647	3278	1829	3134	1595
3	85003523	A	G	908	557	1374	657	4565	2442	2677	1319
3	85006021	C	T	3037	1568	1997	960	8554	4217	3982	1945
3	85009817	C	T	300	134	4926	2467	32120	15825	3688	1844
3	85010889	T	C	117	59	1457	673	10812	5330	2168	1057
3	85011013	C	T	244	118	3718	1914	37805	19179	2949	1472
3	85015779	G	A	316	123	3400	1641	3960	1827	6130	3038
3	85021664	G	A	193	96	1160	562	3797	1695	2594	1309
3	85022554	A	G	16	10	718	368	3718	2037	754	364
3	85022821	G	A	456	179	2999	1485	11454	5602	4786	2328
3	85023651	G	A	44	22	598	313	108	47	1746	887
3	85025990	T	G	1241	700	2364	1177	10802	5714	2276	1118
3	85026017	G	C	25	16	16	8	43	17	1207	610
3	85036752	T	C	117	60	3190	1543	11797	6009	5358	2678
3	85040249	A	G	1623	702	3246	1674	4702	2241	5635	2805
3	85040284	G	A	3832	1536	3296	1576	16671	7777	6135	3017
3	85040324	A	G	2182	909	3141	1597	12023	5852	6303	3089
3	85040649	C	T	298	149	2837	1395	3095	1467	6420	3190
3	85044736	G	A	42	17	2485	1200	3340	1417	3709	1863
3	85045821	T	C	37	17	1651	812	3260	1678	3934	1974
3	85049088	G	A	117	64	2470	1207	15090	7230	5759	2961
3	85052150	C	T	924	435	3717	1720	1623	715	5908	2962
3	85053698	T	C	818	349	1052	523	3991	1970	1792	847
3	85053710	G	A	146	73	313	138	867	372	170	91
3	85053730	A	G	1	0	0	0	9	7	218	109
3	85054110	C	T	140	53	27	15	11	4	234	110
3	85056804	C	T	226	130	967	471	2469	1216	1811	855
3	85056825	A	C	303	117	1300	634	4119	1755	877	437
3	85069287	T	G	21	10	758	389	876	463	2092	1055
3	85072584	T	C	1185	703	1696	824	5881	2944	4064	2081
3	85073170	T	C	56	29	1800	908	4365	2227	3630	1771
3	85073777	C	T	15	3	556	273	335	142	2800	1415
3	85073850	G	A	3	1	562	279	60	33	1957	997
3	85074694	G	A	6899	3079	2894	1478	25905	12717	2597	1295
3	85081790	C	T	60	32	634	299	1248	595	2283	1145
3	85082924	G	A	855	369	4342	2151	6751	3280	5388	2751
3	85084508	C	T	9234	4928	3696	1846	26371	13034	2510	1278
3	85084553	C	T	1788	821	920	442	2340	1182	2720	1380
3	85086403	G	A	2518	993	3645	1792	11760	5655	5139	2534
3	85087623	G	C	124	64	2675	1334	10013	5197	3448	1731
3	85087904	T	G	146	86	3620	1898	3335	1861	6308	3148
3	85090935	G	A	3618	1715	5147	2535	16837	8040	6089	3047
3	85093629	T	C	406	217	1388	688	3040	1566	2973	1480
3	85094052	A	T	140	66	3143	1563	15002	7642	5234	2537
3	85099943	T	C	453	267	3317	1625	6619	3355	5743	2861
3	85100658	A	G	5	4	0	0	1	0	260	129
3	85100698	T	C	6180	3290	1562	757	8632	4488	3454	1705
3	85101501	A	G	510	278	879	461	1449	749	2045	1016
3	85101573	A	T	125	73	881	443	1349	650	2088	1025
3	85101603	G	A	0	0	1	1	0	0	42	24
3	85104482	G	A	2197	1307	3702	1809	11563	4381	5271	2674
3	85104800	T	C	32	20	67	30	161	90	933	453
3	85115996	C	T	13	8	47	19	47	20	1223	609
3	85116013	C	T	2332	1049	3488	1680	10355	4719	5329	2684
3	85122624	G	A	25	7	2611	1223	509	153	5702	2794
3	85124697	C	T	1728	647	3052	1465	6845	3168	3971	2013
3	85134557	T	G	18	8	1646	817	691	418	4218	2056
3	85138129	G	A	56	21	23	11	57	36	586	299
3	85138172	A	G	6123	3283	4271	2200	19690	10364	5851	2833
3	85139401	A	T	298	184	999	507	2507	1301	3854	1945
3	85149557	C	T	31	11	744	377	572	243	1348	665
3	85151828	T	G	9111	5543	3679	1874	21335	11310	4629	2281
3	85152987	C	T	4098	2214	3979	2027	24722	12895	2366	1204
3	85153014	G	C	8	4	9	5	0	0	0	0
3	85155832	A	G	4025	2309	1114	580	3785	2023	3829	1932
3	85155836	C	T	90	32	5	4	30	10	0	0
3	85158564	G	A	0	0	7	3	9	3	31	15
3	85158566	C	A	154	73	2140	1050	18692	8825	2061	1036
3	85158733	A	G	610	317	2910	1433	6353	3324	4618	2319
3	85159961	C	T	34	19	10	5	5	4	117	69
3	85159963	G	A	3564	1867	1086	563	3437	1749	2626	1278
3	85163167	T	C	61	25	651	336	530	303	2433	1244
3	85171302	C	T	122	52	2738	1320	9038	4182	6062	3056
3	85177031	T	C	4	1	1	0	10	4	133	67
3	85177041	G	A	11	6	24	16	12	3	183	99
3	85177049	C	T	2338	891	3495	1699	13042	5793	6370	3163
3	85177173	G	A	9629	4386	3178	1473	12574	5958	2554	1263
3	85177729	C	T	21	9	24	10	10	2	296	152
3	85177736	A	G	1177	575	894	434	1794	923	2550	1236
3	85177741	G	A	98	40	43	22	99	42	1185	583
3	85194054	T	C	89	52	693	369	696	370	2529	1241
3	85198435	A	G	64	38	958	449	7652	3850	3263	1610
3	85198437	G	T	267	133	3611	1854	34177	17080	4211	2108
3	85200179	A	G	392	262	2808	1410	9461	5109	2738	1430
3	85200700	C	T	265	101	3469	1742	8007	3967	2508	1253
3	85200742	T	C	98	54	1032	511	3093	1668	2670	1305
3	85201645	G	T	3	2	127	54	125	59	843	439
3	85233800	C	A	584	200	748	352	2378	1022	779	410
3	85234174	G	T	0	0	0	0	0	0	113	50
3	85234199	A	G	2246	1297	2867	1460	12136	6658	5991	2916
3	85239387	A	G	6121	3170	2352	1119	13723	6747	3749	1873
3	85243777	G	A	1600	660	3458	1725	9497	4506	6033	3008
3	85243797	G	T	90	24	598	285	993	380	357	165
3	85244483	C	A	1421	565	4354	2043	27022	12413	4934	2452
3	85253981	C	A	21	9	1302	635	540	221	4213	2135
3	85264266	G	A	108	56	2461	1225	12335	6203	1853	943
3	85265011	T	C	14245	7014	3427	1700	15820	7726	3692	1836
3	85265041	C	G	110	45	23	8	0	0	144	71
3	85265060	G	T	30	15	19	8	0	0	151	71
3	85272264	C	A	84	39	2967	1541	4766	2172	5578	2685
3	85281802	G	A	516	223	994	471	2637	1238	2894	1449
3	85282836	C	T	21	11	1258	599	494	168	1134	597
3	85290434	T	G	104	54	1700	841	1447	722	4351	2162
3	85302050	A	G	744	473	3408	1700	7400	3940	5963	2975
3	85302473	T	G	198	129	1741	910	4304	2463	4364	2105
3	85304062	G	T	10199	4787	5256	2626	33920	17046	5089	2551
3	85304091	C	T	75	34	58	24	74	26	879	443
3	85316648	A	G	1820	1018	3372	1697	15998	8220	5209	2642
3	85336559	G	A	208	81	1496	734	3229	1571	4637	2327
3	85346439	T	C	237	144	975	510	2264	1312	2702	1349
3	85349072	C	T	496	195	687	356	441	116	1969	1010
3	85349089	C	T	1244	633	1090	493	1586	708	2682	1346
3	85352069	T	C	11	6	283	154	477	272	873	437
3	85352957	C	T	2700	1361	4573	2281	15165	7230	6100	3081
3	85352989	T	A	0	0	0	0	0	0	187	92
3	85358043	C	T	159	72	1314	615	1603	720	4352	2261
3	85361070	T	C	7	3	1	1	7	4	295	142
3	85361077	A	G	199	94	634	319	1082	520	1988	984
3	85361645	G	T	1017	392	1064	489	5065	2269	3697	1847
3	85361671	A	G	468	230	762	362	1613	746	2087	1007
3	85361673	G	T	5	2	0	0	0	0	67	37
3	85362180	A	C	34	17	609	292	3960	2084	224	104
3	85366478	T	G	3	3	38	18	58	35	138	69
3	85366517	T	C	108	66	540	290	1706	898	317	162
3	85370873	C	T	27	11	1666	782	1816	803	2306	1137
3	85371400	A	C	1393	563	3473	1700	10646	5353	6044	3080
3	85372648	A	G	407	250	168	88	956	503	56	29
3	85372813	ACCAGAATAT	A	0	0	0	0	0	0	239	100
3	85372814	C	T	1222	576	1047	525	3278	1614	2984	1532
3	85377671	T	C	7101	3754	3090	1514	14373	7225	3783	1865
3	85386656	T	C	902	476	758	417	2185	1175	1864	892
3	85391672	G	A	2641	1127	2707	1321	9040	4138	4171	2173
3	85391694	C	T	1735	570	1208	605	4326	1390	2460	1222
3	85391703	A	G	443	173	632	289	589	235	1723	881
3	85395341	C	G	55	34	2346	1164	5629	2847	5755	2887
3	85395922	G	A	39	18	1858	913	3426	1636	2396	1204
3	85401822	T	G	129	73	3218	1601	12345	6830	5299	2637
3	85402469	T	C	15607	7511	4034	1983	42431	21253	5457	2814
3	85402968	G	T	62	23	2453	1159	3055	1270	6042	3060
3	85404783	G	T	3876	1916	3951	1977	22549	10695	5974	2965
3	85404960	G	A	8102	3104	3496	1555	26962	11975	5801	2902
3	85405493	G	T	178	81	17	11	47	20	771	406
3	85405501	T	C	8970	3709	2663	1267	23567	11849	2070	1031
3	85406367	C	T	202	116	2987	1519	21710	11034	5556	2772
3	85407172	A	G	13	10	28	15	22	11	532	241
3	85407904	T	C	24	17	434	213	282	148	1951	953
3	85414291	T	C	46	26	1608	806	1210	681	4847	2319
3	85426446	T	G	2	2	10	3	210	107	62	37
3	85429035	T	C	138	66	42	17	49	24	516	259
3	85429054	C	T	6	3	2	1	17	5	30	16
3	85431516	C	T	83	53	101	36	295	120	1528	751
3	85438544	T	A	89	53	78	38	646	289	127	61
3	85438564	A	G	4274	2154	2756	1359	17836	8982	5218	2579
3	85438607	T	C	8	4	0	0	0	0	75	40
3	85439136	A	G	127	65	2851	1345	11394	5784	4988	2452
3	85450068	T	C	5255	2547	2069	1000	6973	3411	2230	1114
3	85457535	G	A	68	31	1120	603	3256	1673	2684	1294
3	85470642	T	C	5713	2039	2629	1226	11475	4790	2245	1064
3	85470645	C	T	5589	1988	2560	1208	10748	4445	2266	1081
3	85470651	C	T	21	11	67	36	17	8	77	38
3	85470684	T	C	350	235	490	234	1029	580	143	61
3	85472456	C	T	300	94	51	19	92	28	25	13
3	85472462	G	A	31965	15078	4275	2060	36410	17405	4701	2362
3	85476898	C	T	270	111	3018	1469	8549	4039	5083	2595
3	85476913	T	C	0	0	0	0	0	0	44	18
3	85480724	A	G	1340	719	1596	777	9583	5003	2457	1133
3	85482534	T	C	0	0	5	2	17	12	0	0
3	85482550	A	G	376	246	24	12	130	74	1301	681
3	85482595	G	A	1985	1001	2875	1382	5693	2765	5918	2907
3	85485889	G	A	3	0	24	13	60	30	1249	612
3	85502083	G	A	13201	5653	3227	1486	28489	13267	4655	2339
3	85502845	T	A	32	17	586	294	931	509	396	195
3	85504452	G	A	198	63	2847	1355	3900	1608	6199	3130
3	85507231	T	C	1005	546	3026	1504	8360	4465	4906	2405
3	85507266	T	A	2	1	1	0	12	3	782	388
3	85509952	G	T	261	146	1387	656	2560	1290	1672	853
3	85509984	T	C	2	2	29	21	9	4	0	0
3	85509991	T	C	1967	1011	2621	1310	13790	6963	4379	2167
3	85510024	C	T	1476	461	1375	610	6351	2346	3737	1843
3	85518580	A	G	16736	6374	4611	2309	28365	13106	4309	2200
3	85519411	T	C	209	97	2732	1312	9749	4837	5466	2774
3	85519957	C	A	422	178	2426	1180	5089	2234	3846	1918
3	85519995	A	G	381	165	2627	1314	3555	1499	3873	1903
3	85521125	A	C	39	18	1444	705	2497	1329	2223	1107
3	85522609	A	G	3	2	0	0	9	4	289	142
3	85528536	A	T	404	209	2262	1125	4334	2160	3985	1986
3	85531199	A	T	20	9	1155	578	1277	615	2439	1231
3	85531490	G	A	1	1	14	6	43	25	1335	658
3	85536005	A	C	638	310	2787	1345	7429	3584	3836	1898
3	85536314	C	T	14124	5619	3563	1651	14745	6588	4800	2361
3	85551353	C	T	229	110	273	139	1761	864	2991	1498
3	85551403	C	T	1861	1068	3372	1681	15223	7578	3832	1943
3	85557571	G	T	3574	1830	3722	1865	15888	7935	5239	2658
3	85563804	T	A	1	1	0	0	4	4	226	115
3	85563846	A	C	2137	1234	3357	1742	43669	21972	5540	2740
3	85570561	G	A	1495	745	3878	1839	13448	6532	5337	2671
3	85570959	A	G	4079	2186	3672	1717	19961	9993	5165	2554
3	85572319	C	A	2	1	0	0	5	3	78	38
3	85572336	G	A	552	285	499	259	4739	2328	2758	1387
3	85573202	G	A	1272	581	477	218	3203	1477	2805	1430
3	85574559	G	A	625	321	3329	1580	14222	6943	5559	2762
3	85577703	G	A	2108	977	2553	1259	5115	2668	5619	2829
3	85577752	T	C	2460	1563	2841	1480	12747	7049	3740	1875
3	85577776	C	T	7	4	16	9	3	1	183	92
3	85578530	A	G	63	37	50	28	69	41	520	272
3	85583193	A	G	3416	1970	3034	1557	12739	6577	5438	2720
3	85583403	G	A	1557	617	2616	1229	8338	3800	5333	2710
3	85584213	C	T	162	83	401	197	1912	1009	2798	1374
3	85585025	A	G	4744	3226	3031	1255	14470	6269	5258	2633
3	85585036	G	A	4409	2927	2797	1150	12319	5404	5062	2424
3	85591302	C	T	29	20	706	351	4497	2172	164	86
3	85591451	T	C	373	138	2929	1552	9957	3827	5459	2759
3	85591467	G	A	114	67	937	472	3397	1942	1710	835
3	85591946	A	G	627	330	2862	1478	4677	2270	3940	2010
3	85591981	C	A	0	0	0	0	0	0	0	0
3	85591981	C	T	1097	763	2800	1557	12199	6449	5461	2761
3	85594695	A	G	1565	811	2774	1391	11940	6224	5825	2953
3	85594846	A	C	10141	4486	3914	1769	29678	14813	4973	2496
3	85594856	A	G	7631	3133	3282	1408	22683	9847	3655	1840
3	85594864	A	T	8564	3594	3522	1614	21091	10048	5263	2638
3	85595344	T	C	62	29	38	24	32	20	544	274
3	85596704	C	T	2218	1726	3087	1436	11898	2424	4840	2365
3	85596707	C	G	16	5	29	13	31	17	514	254
3	85596712	C	A	2091	1616	3095	1424	12833	2604	4874	2363
3	85596722	T	G	417	110	471	238	2541	1778	2697	1300
3	85599957	T	G	12	5	0	0	0	0	70	28
3	85599968	C	T	19886	8162	4809	2348	21839	9304	3167	1565
3	85599977	C	T	23016	10569	5129	2527	24279	11262	4632	2362
3	85600570	C	G	30	13	0	0	12	8	322	147
3	85600581	G	A	2	2	3	1	0	0	120	68
3	85600590	G	T	6729	3237	3050	1486	23842	10907	5169	2539
3	85600677	A	G	185	94	2553	1274	8601	4236	4545	2210
3	85600689	A	G	9	5	285	156	549	257	169	82
3	85600708	G	A	67	29	2346	1161	6000	2308	5633	2842
3	85602746	C	A	736	348	2261	1065	10103	4919	5671	2870
3	85602788	T	C	8	4	30	20	7	4	486	251
3	85603643	T	G	93	52	2129	1090	7236	3712	3588	1776
3	85606462	C	G	114	56	2247	1159	1645	810	4986	2514
3	85608115	A	G	40	27	2	1	22	13	78	37
3	85608137	G	A	6574	2938	2096	1004	11030	5420	2064	1044
3	85608139	A	C	10582	5019	2877	1445	16406	7606	5315	2642
3	85608199	T	G	324	183	2829	1449	2695	1388	5269	2581
3	85609065	A	G	28	15	364	189	613	393	3010	1510
3	85610900	T	A	1	1	0	0	0	0	153	58
3	85610906	T	G	379	175	1905	755	6448	3021	3439	1541
3	85610908	A	G	264	144	957	458	4218	2209	3984	1876
3	85614181	A	G	96	47	43	23	59	36	535	276
3	85615903	T	C	4915	2539	4247	2036	17208	8472	5551	2709
3	85615981	C	G	7432	3875	3633	1741	29954	14577	5138	2584
3	85616009	G	T	1846	960	2623	1233	10746	4836	5067	2560
3	85616014	T	C	1353	632	2496	1141	8411	3524	5067	2535
3	85617405	G	A	48	18	55	32	188	64	480	220
3	85617450	G	A	352	190	831	405	1981	999	2368	1205
3	85619451	A	G	125	82	603	290	2861	1667	797	396
3	85622242	C	A	45	17	1767	791	2090	814	4937	2593
3	85622659	A	G	0	0	3	2	17	10	130	56
3	85622663	G	A	128	59	2080	978	6202	2811	4491	2303
3	85631516	C	T	0	0	0	0	0	0	137	76
3	85631535	T	G	139	80	375	204	1488	821	1516	764
3	85635357	C	T	4392	1983	764	386	4800	2443	1877	948
3	85636566	T	C	5	3	9	6	14	8	858	422
3	85636711	A	G	3326	1657	3332	1602	20829	10591	5347	2727
3	85639455	T	C	10167	4677	2741	1332	20460	10258	3795	1836
3	85646426	T	G	122	56	1781	882	1764	953	4806	2389
3	85653405	G	C	5195	2733	3369	1696	13360	5008	6084	2999
3	85653433	C	T	8222	3576	2960	1482	19864	9818	4298	2129
3	85653460	A	G	9768	4586	3172	1581	23807	11601	5217	2544
3	85653468	C	A	16	8	0	0	6	3	69	34
3	85656222	A	C	42	26	1796	872	2448	1260	3582	1703
3	85656569	A	C	5137	2855	3821	1989	19628	10412	5210	2550
3	85656595	G	A	41	19	7	1	35	11	1246	602
3	85657609	T	G	136	70	885	449	1885	1060	3999	2000
3	85658202	G	A	380	179	1034	521	6477	2972	3649	1835
3	85658230	T	C	1453	597	3919	1961	16637	7807	4834	2413
3	85659379	T	A	799	314	2965	1446	15122	6834	5333	2691
3	85659401	T	C	627	227	3212	1624	14976	7569	3850	1878
