## Supplemental Table S1 for "A SNP panel for co-analysis of capture and shotgun ancient DNA data" (part 19 of 92)

# Read Counts for different technologies used to build the panels.
3	85660778	A	G	59	34	38	18	51	30	593	306
3	85660803	C	T	0	0	11	6	18	9	294	129
3	85661265	G	T	153	88	2563	1333	3115	1484	6223	3092
3	85662558	C	G	114	54	2060	1043	11829	6037	1929	951
3	85663836	C	T	1	0	34	12	104	42	69	34
3	85663849	G	A	693	289	2418	1093	10243	4545	5062	2569
3	85667586	G	A	36	16	1792	919	2462	1101	3641	1787
3	85669226	G	A	19862	9779	4614	2290	34300	16088	5966	2962
3	85669244	C	T	5593	1994	1233	611	10271	3712	2685	1326
3	85674372	G	A	25	14	1459	750	2460	1197	4180	2065
3	85676752	A	C	882	471	3458	1695	20496	10516	5206	2628
3	85680135	G	A	71	36	2653	1196	3357	1499	4784	2393
3	85682178	A	G	192	113	103	53	912	493	1715	868
3	85682214	G	C	2732	1144	3464	1689	16820	8074	5901	2970
3	85682273	A	C	3105	1723	2372	1218	13495	7091	1978	953
3	85682888	A	C	278	170	3250	1591	2645	1459	6475	3238
3	85683600	A	G	100	71	1877	969	818	490	6728	3375
3	85683715	C	G	142	88	2889	1396	11416	5714	4679	2358
3	85683739	C	T	2	1	43	16	18	6	783	405
3	85687552	G	A	55	28	2211	1005	1161	590	5214	2601
3	85689755	C	G	13776	7894	4405	2309	21282	10318	5868	2927
3	85689790	G	A	8783	4725	1606	747	13621	6665	4045	2059
3	85690143	G	A	899	418	3709	1764	12724	6074	4867	2404
3	85694987	T	C	838	450	2990	1390	12181	5618	5909	2864
3	85697614	G	A	334	131	3358	1517	8555	3752	5476	2759
3	85699040	C	G	334	154	4109	1906	17277	7836	6091	3043
3	85702868	C	T	988	392	3801	1877	12591	5990	5103	2559
3	85702877	G	A	0	0	38	16	12	4	80	42
3	85706033	A	G	146	76	2384	1173	4725	2379	4866	2382
3	85710336	T	C	514	254	2750	1335	8319	4386	4792	2382
3	85710357	T	C	7	4	43	25	112	57	87	46
3	85712510	G	T	1671	812	4026	2017	12760	6686	5119	2587
3	85712974	A	G	2836	1384	3296	1651	13444	6741	5525	2788
3	85713880	T	C	828	417	2884	1454	10379	5567	4947	2414
3	85720888	C	T	97	40	1907	975	11529	5640	3529	1783
3	85725069	C	T	4501	1712	3459	1694	13449	6250	4951	2447
3	85725471	G	A	28	16	73	34	101	30	419	218
3	85729502	G	A	741	275	3803	1816	7279	2921	6357	3158
3	85733205	G	A	4238	2547	3297	1646	10873	6236	4594	2280
3	85733229	G	C	343	168	658	362	664	303	2808	1390
3	85737646	C	A	20523	9560	5301	2521	25544	11991	5907	2951
3	85740398	G	A	580	263	3718	1822	5782	2666	5544	2797
3	85740434	T	C	2714	1348	4121	1970	19310	9189	5623	2798
3	85752904	C	T	0	0	21	5	4	2	58	25
3	85752909	A	G	81	41	152	76	463	250	1446	718
3	85754435	C	T	60	25	1492	762	3280	1506	3246	1675
3	85759271	T	C	124	74	141	76	310	161	2019	974
3	85759558	G	A	277	76	2106	997	3943	1770	4833	2432
3	85763107	C	T	7321	3744	4728	2316	34059	16732	5362	2650
3	85778718	C	T	611	266	817	363	1896	822	3465	1711
3	85787986	G	A	44	21	2597	1185	2136	995	5835	2981
3	85789007	T	C	25	16	295	147	975	525	189	90
3	85789045	A	G	2	1	29	15	20	9	556	274
3	85789046	T	C	3	1	5	3	15	10	35	21
3	85790139	T	C	59	38	5	4	1	1	191	98
3	85791657	T	A	12	5	2154	1117	132	64	4951	2482
3	85792137	T	C	1686	816	2298	1117	12158	6283	2100	1049
3	85792456	C	T	1584	719	2190	1021	4628	2046	3372	1737
3	85792802	A	G	405	237	878	465	4281	2274	1159	561
3	85793376	G	C	85	52	2148	1034	11161	5649	3589	1748
3	85793588	C	T	126	64	2554	1230	6918	3083	5334	2661
3	85797093	T	C	85	40	2627	1295	6556	3411	5684	2813
3	85801535	A	G	814	465	1830	960	7563	4035	1971	1001
3	85803624	T	C	85	43	1760	924	7578	4241	3511	1786
3	85803785	A	C	451	267	1998	1036	6003	3299	4045	2070
3	85804321	T	C	7442	3957	2082	1096	9565	4934	2089	1021
3	85805037	C	T	65	24	1517	715	5587	2654	3194	1574
3	85810201	G	A	3538	1727	2410	1131	7239	3464	1718	898
3	85810237	T	C	11	5	0	0	0	0	0	0
3	85811233	C	A	783	351	3243	1580	9418	4354	4885	2452
3	85813844	A	G	0	0	9	7	0	0	138	72
3	85814620	A	G	15	8	20	11	35	14	517	254
3	85819015	G	A	0	0	14	3	10	5	39	11
3	85819036	T	C	10424	5933	4048	2096	19134	10593	4825	2350
3	85819365	T	A	8	5	86	47	103	52	94	55
3	85819412	A	C	742	341	4433	2226	21897	11101	5723	2875
3	85820322	G	T	553	268	2784	1379	7309	3625	5635	2808
3	85820416	A	G	110	74	598	298	902	470	2556	1309
3	85828251	A	G	17	10	515	245	365	211	2458	1236
3	85829417	T	C	3165	1714	1543	742	4966	2536	1640	804
3	85835907	A	G	350	242	2268	1173	3712	2120	5471	2676
3	85838491	C	T	703	287	1783	868	3135	1422	2510	1258
3	85840077	A	G	19183	9081	4452	2190	25644	12621	3472	1763
3	85845539	G	A	5708	2895	4031	1891	16109	7679	4660	2240
3	85850041	C	T	1645	634	1867	888	8191	3652	3120	1543
3	85850062	C	A	1069	347	1307	622	4894	1798	1688	835
3	85850072	G	A	33	10	24	6	14	7	543	284
3	85853953	G	A	95	58	2528	1209	6180	2962	4284	2042
3	85857616	G	A	3095	1314	3950	1914	11435	5399	5315	2678
3	85860075	G	A	25	17	1225	578	2235	1040	2217	1129
3	85861064	T	C	2146	1066	1623	764	11380	5665	1900	905
3	85865269	G	A	43	23	2521	1216	1431	619	4722	2257
3	85866335	G	T	218	104	1610	824	4256	2207	2731	1357
3	85870363	G	T	4447	2091	3389	1617	10169	4837	5315	2714
3	85870501	T	C	36795	18150	5275	2696	30049	15343	6081	3009
3	85870931	C	T	18	8	1974	962	1154	549	5327	2631
3	85871107	T	G	9	4	1685	843	56	32	5491	2741
3	85872430	C	T	0	0	35	17	67	35	508	268
3	85872449	G	A	0	0	16	11	9	1	483	255
3	85872468	T	G	180	98	3128	1650	16752	9192	6318	3190
3	85873537	T	G	278	141	2307	1088	2571	1056	4248	2160
3	85873741	C	A	157	65	147	73	1770	810	195	86
3	85874476	T	C	8461	4082	3758	1911	24063	12530	4803	2400
3	85874496	G	C	1715	623	743	378	2440	918	2141	1094
3	85874510	T	C	236	109	159	75	464	216	95	44
3	85876451	A	G	55	31	1533	772	4531	2391	2564	1250
3	85876799	A	G	2240	1230	3166	1488	8193	3977	6442	3232
3	85877174	G	A	16	9	153	85	1282	560	1155	575
3	85877180	A	G	254	128	3841	1944	25085	12913	4366	2185
3	85878806	G	T	39	17	16	8	43	17	565	288
3	85880131	G	A	303	160	60	23	206	64	328	159
3	85880156	G	A	103	48	15	6	52	27	35	18
3	85881725	A	G	1487	826	2358	1169	10619	5603	4150	2032
3	85881765	A	G	11	6	10	6	7	5	421	211
3	85883786	T	C	1	0	17	8	0	0	146	65
3	85884150	A	G	1453	995	2461	1269	16974	10926	1604	785
3	85886077	T	C	5211	3014	3551	1802	15038	7830	5842	2904
3	85887501	G	T	82	41	19	10	44	27	582	302
3	85892098	A	G	247	149	2720	1361	7062	3925	4603	2298
3	85892129	A	T	4	2	119	51	189	88	277	145
3	85895494	C	A	169	89	2859	1400	16037	7555	6472	3219
3	85904059	C	G	927	467	4134	2097	17496	9203	5539	2756
3	85906928	T	C	224	131	3178	1590	3970	2288	5415	2703
3	85907581	G	A	94	47	3083	1457	7456	3052	5000	2428
3	85910577	T	C	192	67	163	97	820	373	1168	567
3	85910582	A	G	1071	561	912	447	3062	1556	2586	1312
3	85917289	G	T	749	285	3540	1673	7668	3486	5748	2843
3	85917316	G	A	33	25	266	116	404	193	385	189
3	85920822	T	C	1142	559	3070	1573	7603	4364	4592	2307
3	85924328	G	A	412	187	2827	1443	5137	2243	4697	2409
3	85929636	T	C	1	0	16	7	9	4	392	185
3	85933216	C	T	280	136	799	421	1801	869	2597	1307
3	85954367	G	T	210	108	4231	2090	15814	7468	5355	2678
3	85957746	C	T	16	7	9	5	23	10	34	17
3	85957783	A	G	17463	9502	3495	1770	24171	12946	4660	2354
3	85962170	C	T	8	1	601	287	72	34	1084	568
3	85964737	G	A	2410	1211	2062	1065	8342	4090	3664	1832
3	85969391	A	G	48	25	1378	737	2777	1393	4087	2004
3	85974781	G	A	3035	1392	3442	1758	23492	11686	4154	2092
3	85977701	G	A	157	78	2507	1220	4915	2174	4354	2137
3	85986720	A	C	1254	659	2251	1110	6464	3304	3869	1962
3	85989000	G	T	43	13	2477	1193	2053	843	4272	2190
3	85990171	C	T	132	61	81	30	141	68	492	235
3	85990690	G	A	1595	662	1953	957	6036	2865	3185	1573
3	86006210	T	C	56	37	131	66	784	428	1691	838
3	86008163	A	G	28	19	1219	641	2839	1556	3578	1724
3	86010600	G	A	235	86	1966	930	6393	2786	3844	1900
3	86014136	G	T	271	130	2497	1280	4630	2359	4565	2221
3	86027622	C	T	29	14	34	14	0	0	212	109
3	86029012	T	C	23	11	957	486	1829	884	1165	584
3	86029127	G	A	100	43	2339	1158	5507	2646	5906	2966
3	86030144	C	T	95	37	1997	848	9554	4391	3121	1556
3	86033092	C	T	52	21	1826	844	3544	1555	3976	1933
3	86033119	C	A	0	0	13	7	3	1	259	114
3	86037162	T	C	1177	655	3529	1755	11612	6091	4337	2120
3	86041243	T	A	13	5	1410	700	118	58	4608	2332
3	86041881	A	G	92	41	2568	1266	8835	4709	4309	2177
3	86041884	G	A	17	9	848	394	3394	1194	1057	504
3	86044224	A	G	1015	641	463	228	927	489	1221	607
3	86047868	T	C	1129	401	2877	1353	6705	2344	5496	2609
3	86050758	A	C	62	23	156	75	458	204	885	459
3	86050795	A	C	1262	622	2420	1162	9676	4429	3566	1757
3	86050826	G	A	669	276	1823	803	5977	2066	3653	1806
3	86053979	T	C	4	2	0	0	0	0	90	51
3	86054017	A	G	1466	842	706	351	1127	615	1233	624
3	86055131	G	A	307	128	3906	1816	198	80	6051	3065
3	86056835	T	A	129	62	2894	1430	11945	6181	4031	2007
3	86065598	A	G	51	26	1747	855	561	286	4604	2338
3	86073977	T	C	19	12	441	237	212	109	2938	1410
3	86076963	A	G	34	16	144	69	1101	615	95	46
3	86083716	T	G	111	41	524	262	612	310	1497	748
3	86083757	G	A	23	14	153	68	461	245	551	276
3	86085350	A	G	87	48	2305	1146	7909	4197	4073	1975
3	86086872	G	A	31	15	2556	1278	902	434	4647	2329
3	86105333	G	T	239	83	261	127	619	265	1038	535
3	86105340	G	A	3379	1849	2623	1347	6763	3410	3780	1869
3	86105954	G	C	4	1	2	1	4	4	172	83
3	86105983	A	G	78	52	264	129	855	465	1152	568
3	86106013	A	G	42	28	641	322	1543	621	503	257
3	86112234	G	A	6479	2833	3335	1596	15232	7183	4723	2409
3	86118949	G	A	304	144	706	337	1058	492	1606	792
3	86130790	C	T	49	25	615	293	798	418	464	230
3	86136618	A	G	13	6	11	5	3	1	204	114
3	86137268	A	G	10	5	535	282	565	300	1203	585
3	86137307	C	G	137	75	1979	982	13617	6781	906	463
3	86140876	A	G	228	110	845	429	8267	4293	668	314
3	86140891	G	A	32	6	293	139	1003	388	226	112
3	86154299	C	T	17	8	606	294	98	27	2395	1207
3	86155871	T	C	104	57	3313	1781	4524	2517	7235	3669
3	86158885	C	T	8279	4204	3657	1709	15692	7826	4130	2087
3	86159931	T	C	0	0	4	1	0	0	73	32
3	86159976	G	T	206	113	3744	1826	21813	10756	4710	2370
3	86162066	A	G	569	236	803	391	630	298	2412	1167
3	86164715	C	T	20	9	6	4	21	10	249	126
3	86164745	C	T	259	126	208	112	366	153	243	116
3	86166417	A	G	1905	1024	2213	1107	14645	7382	3599	1828
3	86166506	G	C	19	7	12	8	3	1	556	258
3	86166548	A	G	319	175	490	229	1746	888	1303	658
3	86166956	C	T	133	45	11	3	25	8	515	276
3	86167873	A	G	11	6	2328	1179	236	138	5320	2641
3	86170244	A	G	2435	1262	1371	664	3442	1757	2323	1168
3	86171853	A	G	81	48	2399	1244	1907	1163	5599	2778
3	86173480	T	C	23	9	851	427	1778	941	1116	527
3	86173613	A	G	2713	1613	2828	1464	20191	10735	3583	1775
3	86173623	A	G	983	475	1793	881	9545	4351	2762	1382
3	86177559	G	A	71	25	39	16	26	12	154	65
3	86177581	T	A	0	0	0	0	0	0	15	15
3	86177581	T	C	9829	4821	3124	1654	19787	10363	3852	1916
3	86178492	G	A	818	365	1327	642	5005	2371	923	475
3	86189861	C	T	1454	801	3525	1744	15099	7691	5392	2713
3	86193006	C	T	3998	1727	2354	1146	19476	9020	2817	1440
3	86195437	A	G	13121	6476	2778	1375	19139	9528	3459	1706
3	86196341	C	T	6856	3152	2943	1400	13444	6483	5529	2812
3	86196637	A	C	474	187	1312	590	2652	1134	894	442
3	86196664	T	C	3963	2212	4604	2292	20208	10263	5307	2615
3	86196831	A	G	890	625	2212	1137	6525	3452	6078	3069
3	86199626	G	T	4186	2141	2548	1242	10836	5341	4721	2376
3	86199637	A	G	5	3	0	0	28	13	23	12
3	86200984	A	G	874	461	1796	919	7249	4008	4444	2251
3	86201034	C	T	1	0	2	1	0	0	34	18
3	86205223	T	C	11852	7111	4457	2314	16709	8905	7103	3505
3	86205238	A	T	357	113	188	88	505	200	554	249
3	86205267	G	A	25	19	112	58	29	16	303	147
3	86205644	C	T	19	10	19	12	25	4	994	499
3	86205654	A	G	81	41	332	163	333	150	887	449
3	86205676	T	C	664	405	2870	1528	6046	3407	4603	2302
3	86206285	T	C	179	104	3610	1841	265	151	6191	3111
3	86214243	G	T	5356	2596	4507	2189	16983	8243	5017	2501
3	86217959	T	C	1730	1011	2578	1284	9988	5300	4499	2191
3	86221347	T	C	14818	7713	4984	2461	23228	12191	6281	3227
3	86221347	T	TC	0	0	0	0	0	0	0	0
3	86224663	C	T	456	208	720	358	1471	695	2352	1139
3	86225928	A	G	8521	4480	5386	2750	34855	17719	5191	2578
3	86225934	A	G	77	37	5	1	62	24	475	242
3	86229700	C	T	6974	2597	4281	2056	15217	7439	5513	2729
3	86229733	C	T	924	471	1272	650	3248	1383	962	480
3	86242930	A	C	2893	1435	2121	1047	7680	3843	4225	2068
3	86248090	G	A	122	52	761	368	1447	689	1734	861
3	86249401	G	A	1827	764	3935	1837	8248	3886	6592	3238
3	86254241	A	G	1091	541	4168	2130	12684	6409	5691	2855
3	86255672	T	C	6382	3600	3633	1790	10042	6166	5780	2879
3	86255678	C	T	3787	1202	2726	1352	6216	1835	3502	1765
3	86256487	T	C	0	0	0	0	0	0	59	29
3	86256530	T	C	4170	1861	4470	2159	22585	10929	6038	2993
3	86257272	C	T	606	209	2711	1262	5437	2462	3685	1847
3	86261458	G	T	608	229	72	38	544	236	48	17
3	86261481	A	G	18301	8597	2765	1375	18289	9063	4060	2006
3	86261800	A	T	58	31	2631	1306	5261	2732	4816	2318
3	86263211	T	C	0	0	0	0	0	0	76	38
3	86263547	G	A	49	28	5	1	67	27	576	282
3	86264283	T	C	1060	516	2856	1404	4832	2550	6522	3268
3	86264294	G	C	34	10	446	237	438	185	292	146
3	86266408	A	G	406	212	3499	1786	7167	3714	6655	3309
3	86266419	T	A	0	0	0	0	21	5	109	52
3	86268067	G	T	4640	2162	1798	900	9693	4899	4128	2055
3	86268100	T	C	6804	2824	3392	1653	13808	6546	5967	2964
3	86269465	C	A	2229	876	4194	1937	2116	925	4515	2243
3	86269498	A	G	2074	936	1995	1005	3376	1751	4599	2271
3	86269515	A	G	670	294	1529	784	2744	1503	4134	2082
3	86277276	G	A	87	31	2226	1021	3609	1493	5165	2578
3	86277433	T	C	13151	6217	5968	2829	41053	19716	4671	2347
3	86278209	A	G	466	355	3242	1678	5191	2846	6848	3380
3	86278630	C	T	2025	716	812	375	1504	500	2435	1191
3	86278650	A	C	5170	2776	1472	785	8187	4402	1318	665
3	86278951	T	C	137	74	2085	1064	4106	2174	5340	2619
3	86281016	A	T	34	17	1405	690	2661	1320	4336	2167
3	86281655	T	C	371	259	2359	1233	3190	2089	4545	2294
3	86282294	T	C	229	133	3563	1776	8699	4671	4492	2196
3	86282586	C	T	153	78	3311	1623	12873	6564	5882	2974
3	86286959	A	G	44	22	2280	1172	2219	1181	6472	3219
3	86287313	T	A	1	1	6	2	0	0	82	44
3	86287322	T	C	0	0	0	0	3	2	396	179
3	86289456	G	A	1141	496	1706	834	8955	4275	4894	2479
3	86290724	C	T	112	52	2447	1220	458	164	5265	2542
3	86294252	A	C	107	61	1581	834	8028	4412	2757	1336
3	86298087	G	T	72	30	1383	665	1531	726	2657	1348
3	86302777	G	A	2	0	16	10	22	8	723	373
3	86302812	C	G	251	131	1815	905	5808	2882	4339	2163
3	86310598	C	A	86	36	3157	1565	6465	2885	5687	2841
3	86314704	A	C	2448	1353	598	321	2626	1332	2115	1067
3	86314749	T	C	649	320	491	239	897	461	1749	884
3	86315425	C	T	566	179	2440	1186	5776	2760	4520	2186
3	86318630	A	G	2652	1381	756	382	2682	1387	2055	1025
3	86325644	G	A	3395	1625	4753	2302	21436	10157	5450	2757
3	86328961	C	T	2556	992	3873	1808	11120	5030	5767	2812
3	86331094	C	T	3272	1471	1927	933	11500	5479	4780	2415
3	86340555	T	C	18	11	6	1	14	8	470	224
3	86340587	C	G	33	21	111	45	131	64	34	17
3	86345241	A	C	6	5	12	5	8	4	737	373
3	86345503	T	C	2913	1382	4492	2189	28441	14314	5359	2655
3	86353938	T	C	342	144	2454	1209	9573	5011	4773	2364
3	86354041	C	T	46	23	411	191	427	192	2606	1326
3	86356130	C	T	1952	1006	3414	1639	18941	8815	4228	2127
3	86356995	T	A	4194	2051	1736	883	6073	3053	4503	2248
3	86361197	A	G	752	450	1686	836	11147	5633	3643	1813
3	86362913	C	T	15747	7876	4950	2438	24033	11923	5100	2676
3	86365826	A	G	18509	10152	2070	1047	9069	4822	4248	2113
3	86367438	T	A	36	17	258	137	316	160	1263	608
3	86367480	A	G	1386	799	2637	1372	12802	6785	3000	1542
3	86376976	T	C	7728	4303	4078	1982	29720	15045	6146	3052
3	86377005	G	A	22	7	21	10	12	6	534	271
3	86379896	A	G	23	6	1091	588	1664	872	2296	1140
3	86385842	T	G	35	21	1538	765	1283	653	4526	2230
3	86394337	A	G	2400	1052	4772	2330	16474	8135	5891	2905
3	86394679	A	T	675	313	492	260	864	388	1603	808
3	86394709	T	C	1074	534	553	283	1824	894	1744	860
3	86396577	A	C	51	31	1601	798	1036	644	4284	2174
3	86410234	A	C	7118	3613	2674	1333	13108	6665	4200	2067
3	86411414	G	A	9139	4682	2936	1405	15592	7750	3366	1642
3	86413934	T	C	25798	13122	2461	1202	14224	7345	3343	1661
3	86413968	G	A	8148	3807	2095	985	6123	2570	3432	1713
3	86418444	A	G	28	15	13	6	16	6	502	273
3	86421801	T	A	19	15	126	68	423	221	579	284
3	86421805	G	A	201	118	2351	1162	4651	2271	4227	2086
3	86421813	A	G	2	1	0	0	0	0	165	66
3	86422251	T	C	67	20	7	4	20	11	536	284
3	86422258	A	G	8311	4457	3285	1648	15388	8045	5482	2755
3	86423494	G	A	75	41	504	244	1450	552	1618	826
3	86424756	T	A	7	4	7	3	9	5	537	260
3	86424789	A	C	2637	1348	3110	1498	12644	6789	4857	2414
3	86426224	C	T	8542	4645	1790	879	9793	4879	2417	1228
3	86426233	G	A	31	16	109	50	14	6	233	117
3	86426255	C	T	581	309	440	215	710	314	565	300
3	86426923	C	A	0	0	0	0	1	0	203	107
3	86426970	A	G	88	36	7	4	43	20	488	226
3	86435209	T	G	875	505	3328	1627	15722	8217	5065	2506
3	86435227	C	T	0	0	9	5	13	7	133	69
3	86435332	A	C	1860	885	1859	895	5890	2814	3497	1761
3	86439595	G	A	5878	2609	3865	1907	16601	8236	4679	2286
3	86454708	T	C	6001	3142	1604	800	8087	4094	2587	1301
3	86454750	G	A	744	368	2363	1140	2557	1359	3381	1712
3	86459357	T	A	10	5	2	2	20	8	457	228
3	86459387	C	T	4	1	5	2	26	11	480	248
3	86460678	T	A	0	0	0	0	5	3	0	0
3	86460709	G	A	53	27	34	17	125	45	453	248
3	86462056	A	C	131	62	401	188	1089	544	1357	678
3	86462074	G	T	10	2	9	1	22	6	543	252
3	86462805	G	A	10940	5905	3991	1956	16584	8762	6721	3386
3	86462814	G	T	4982	1697	2357	1176	8273	3246	4955	2506
3	86467434	T	G	2196	1177	3036	1532	6353	3361	6258	3124
3	86467482	T	C	2	1	0	0	3	2	131	69
3	86468476	A	C	5927	3263	1853	941	6750	3483	4031	1988
3	86472917	C	T	53	17	1964	975	1383	641	5286	2684
3	86475784	A	G	109	63	2335	1183	3838	2207	5601	2816
3	86479481	A	G	7	4	0	0	6	5	85	41
3	86479517	T	C	6621	2999	3870	1928	23731	12377	6530	3287
3	86484898	A	C	38	28	1549	812	1217	689	4619	2304
3	86486215	A	G	22	5	225	110	537	148	381	179
3	86486232	G	A	28	6	231	110	558	154	1022	496
3	86486239	A	G	592	307	3374	1631	12319	6063	4844	2491
3	86489237	C	T	693	326	2142	1063	11064	5239	3868	2002
3	86492081	C	T	286	153	677	333	1813	935	2458	1206
3	86500059	T	C	6587	3212	4006	1879	20822	10204	6851	3366
3	86504313	T	C	387	225	561	308	3469	1871	640	316
3	86508755	T	C	1936	951	2530	1264	6098	3125	6013	3040
3	86511758	G	A	885	382	2878	1379	24981	11165	5474	2713
3	86512630	A	G	1438	806	2636	1374	6088	3092	4534	2265
3	86512653	C	T	361	157	1036	495	915	404	1341	678
3	86516808	G	A	9125	3973	3859	1859	20992	9754	4205	2157
3	86517367	G	A	0	0	36	14	2	2	94	41
3	86517771	T	G	301	178	2334	1207	4950	2805	4905	2493
3	86518318	C	T	144	73	2284	1100	9570	4520	5324	2661
3	86521253	T	G	35	21	2000	1026	1583	985	5796	2907
3	86526422	T	G	6199	3287	3800	1883	17520	8871	4851	2373
3	86531468	A	G	1162	547	3171	1648	9006	4344	4814	2487
3	86531505	A	G	2118	1294	2396	1161	9744	5224	5355	2681
3	86531531	G	A	0	0	3	1	0	0	0	0
3	86532685	T	G	17674	9179	3195	1561	17652	8852	5408	2707
3	86533434	C	T	12419	5944	3366	1610	19933	9079	5868	2941
3	86536861	G	A	251	114	2446	1221	2654	1286	5499	2747
3	86537255	A	G	26	14	0	0	1	1	80	41
3	86537262	C	A	19797	9401	3337	1590	20178	9562	5517	2752
3	86537634	C	T	198	106	2426	1170	5031	2421	5109	2510
3	86549384	A	G	834	497	705	358	4432	2367	819	415
3	86554214	C	T	62	25	2113	1059	1887	825	4551	2256
3	86554319	G	T	324	155	2547	1276	7158	3574	4597	2220
3	86554342	A	T	1	1	15	5	53	27	36	21
3	86556132	C	T	695	355	721	364	2985	1399	900	465
3	86556993	C	A	2	1	0	0	0	0	105	59
3	86557013	T	C	9013	3489	3035	1582	18762	9188	3947	2057
3	86557037	G	T	7944	2826	2780	1340	18461	8820	3771	1780
3	86558884	C	T	626	314	2029	952	9633	4472	4635	2357
3	86558891	G	A	1	1	13	7	0	0	28	16
3	86560619	T	C	5538	2541	4557	2366	13617	7095	6317	3180
3	86564186	G	A	58	26	2437	1204	3232	1462	5955	3016
3	86567674	C	T	318	153	1357	670	3452	1599	3919	1945
3	86567726	G	C	219	95	780	394	2317	1173	960	506
3	86570685	A	G	4231	1973	3700	1783	18759	9478	6483	3246
3	86570803	G	A	0	0	0	0	8	2	37	19
3	86570803	G	C	0	0	0	0	0	0	39	23
3	86571808	T	C	11030	5992	3757	1901	19329	10278	4388	2221
3	86573780	T	C	358	199	2942	1442	7049	3797	5053	2491
3	86574595	C	A	1114	586	577	288	3604	1721	1653	850
3	86574597	G	T	17	9	0	0	0	0	209	114
3	86587311	G	A	335	151	1170	485	3677	1373	3667	1863
3	86602843	A	C	813	452	696	353	2309	1053	1640	812
3	86602871	G	A	149	80	16	4	22	14	668	319
3	86603154	A	G	37	22	563	279	1118	619	1370	687
3	86604249	T	A	117	52	2325	1132	1713	766	5901	2892
3	86605771	A	G	59	31	2514	1199	4007	2019	6984	3475
3	86630813	A	G	13504	6548	3046	1490	19204	9777	4892	2407
3	86630845	C	T	181	93	16	9	27	12	560	283
3	86630886	C	T	21	13	2	2	3	2	158	73
3	86650421	C	A	113	30	9	5	50	20	243	117
3	86650436	G	A	19	9	4	2	2	0	208	100
3	86655007	A	G	10	6	6	1	83	36	432	211
3	86662155	T	C	693	456	1816	1017	4012	2353	4052	2052
3	86663995	T	C	49	26	17	7	66	29	479	256
3	86665408	G	A	14828	7637	2811	1412	16970	8844	4092	2065
3	86665523	C	A	280	156	1295	612	3373	1627	1515	731
3	86673923	G	A	31958	17569	3694	1936	25732	13684	4252	2125
3	86678442	G	A	346	167	2013	967	3670	1712	4422	2196
3	86678479	A	G	2251	1204	2746	1343	18646	9433	4013	1999
3	86691033	C	T	333	141	1974	988	2989	1343	4315	2129
3	86693504	G	T	862	353	2771	1385	11043	5393	5540	2803
3	86698894	G	A	241	102	3182	1549	23917	8377	4904	2439
3	86698905	C	T	265	121	3563	1795	32538	14232	5574	2752
3	86711294	G	A	11713	5608	3574	1744	15203	7485	5142	2559
3	86714303	G	A	145	46	2321	1043	4589	1905	5343	2618
3	86714839	A	G	7817	4265	3579	1807	18657	9956	4705	2305
3	86714876	A	C	477	195	454	231	907	458	858	447
3	86720689	G	A	2887	1237	2790	1374	11597	5912	4522	2223
3	86722823	T	C	1352	734	3115	1605	14606	7849	6769	3314
3	86732817	T	C	6	3	1152	576	8	5	3638	1768
3	86748993	G	A	115	48	327	158	441	157	1390	675
3	86749427	A	G	10341	5589	4714	2388	23274	11623	5986	3007
3	86749501	G	A	697	307	3474	1576	7682	3467	5877	2970
3	86752414	T	C	87	47	2728	1325	2249	1129	5176	2618
3	86758995	T	G	3038	1495	3608	1912	11614	5019	5093	2552
3	86759022	A	G	2712	1456	3451	1742	12527	5779	6088	3093
3	86760197	C	T	6567	3291	3677	1770	16137	7869	4295	2107
3	86767029	T	C	12183	5641	1307	631	7466	3794	4649	2323
3	86769116	A	G	559	272	2953	1506	2209	1098	3781	1904
3	86769988	A	G	1	1	0	0	0	0	461	215
3	86782971	C	T	243	130	282	125	376	184	1188	592
3	86782973	A	G	4316	2516	1113	555	10301	5217	4882	2434
3	86782984	T	C	287	129	115	58	565	288	993	485
3	86783525	C	G	106	60	2487	1245	5194	2604	3837	1887
3	86788639	A	G	733	386	2782	1419	6872	3464	5153	2568
3	86788662	G	A	213	77	991	464	2480	1147	4057	2012
3	86792182	A	T	149	78	1030	532	1773	810	3938	1983
3	86792190	T	A	0	0	5	2	21	13	0	0
3	86792218	C	T	45	15	291	156	234	124	1297	640
3	86792269	G	T	4363	2165	4252	2096	29231	14431	4142	2001
3	86792303	G	A	15	6	5	5	163	60	0	0
3	86793952	T	G	587	340	362	181	2939	1594	1752	866
3	86794433	G	A	1467	496	2731	1259	4077	1713	4923	2403
3	86794474	G	A	9475	3839	3079	1416	20142	8643	5188	2457
3	86794474	GGAA	G	116	66	66	38	346	167	54	25
3	86794501	G	T	3967	1505	957	490	6958	3037	4021	1993
3	86794529	A	C	7	2	7	3	7	4	83	48
3	86796492	T	C	3447	1746	984	488	5977	3079	3596	1741
3	86796801	T	C	109	57	2665	1414	7230	3955	7144	3605
3	86811645	A	G	5976	3354	913	448	3847	2072	3358	1716
3	86814420	G	A	6090	3235	3691	1776	23550	10268	6164	3047
3	86818981	C	G	345	139	2846	1454	6600	2007	3149	1542
3	86828332	T	C	74	32	0	0	6	0	355	163
3	86828334	C	A	23763	13194	5736	2907	44193	24520	4676	2357
3	86828392	A	C	45710	23559	5936	3009	45648	23464	5548	2805
3	86830683	T	C	1396	775	3301	1662	9362	4841	6405	3164
3	86831075	T	A	319	136	640	302	1028	440	3010	1498
3	86831077	A	C	1043	533	3031	1540	5423	2831	6555	3293
3	86832035	C	T	5	2	0	0	0	0	358	165
3	86832039	C	T	1308	626	4423	2109	8520	4041	6346	3214
3	86844802	G	A	431	235	539	259	1999	888	132	62
3	86844826	G	C	16	6	0	0	0	0	125	56
3	86844829	C	A	0	0	0	0	0	0	0	0
3	86844829	C	T	2445	1339	1097	550	4653	2301	3789	1849
3	86845927	C	G	20	9	245	128	645	212	1225	587
3	86845934	G	A	63	22	851	406	1881	917	4112	2129
3	86846432	C	T	651	291	724	332	2460	1162	4624	2297
3	86847664	T	A	1556	755	2683	1423	2079	1141	5910	2875
3	86850131	A	G	848	459	3340	1657	8237	4479	6892	3425
3	86850618	A	G	3	2	1638	825	34	18	5103	2536
3	86854924	A	C	17214	7981	4714	2321	17215	8296	5557	2756
3	86863989	G	T	17108	7615	5297	2596	20160	9524	4710	2343
3	86875458	A	G	2163	1166	3206	1584	11747	6117	4944	2425
3	86878627	C	G	44	10	319	166	178	80	1079	543
3	86878668	G	A	10	6	6	2	12	3	173	86
3	86878962	A	C	36	17	1896	978	801	503	4237	2160
3	86881780	G	A	73909	33639	6988	3371	32608	15841	3765	1802
3	86891052	C	T	412	166	2499	1223	2618	1115	5934	2920
3	86894478	T	C	514	307	3264	1753	3891	2287	7219	3639
3	86895988	AAATGGAGCTGTAATTATGTCTCAGTTTAACCTATGACAACGGAGACAACCTTGGGACAATTAG	A	0	0	0	0	0	0	0	0
3	86896008	C	T	113	63	825	394	1943	911	2834	1339
3	86898831	G	T	0	0	2	1	0	0	76	32
3	86900323	G	A	5	3	48	18	48	18	86	46
3	86900344	A	G	783	496	3207	1613	12780	6593	4021	1965
3	86902414	G	T	9176	3991	3676	1874	22496	11230	4685	2317
3	86914112	G	A	717	328	303	156	1568	768	1328	687
3	86915841	C	T	55	31	72	36	90	46	38	15
3	86915889	C	T	3991	1885	3222	1597	13512	6459	4459	2354
3	86916882	A	G	5145	2769	4511	2347	13153	6776	6468	3254
3	86916914	A	G	781	352	1083	560	1172	540	4651	2236
3	86918841	A	G	488	245	342	190	412	219	1107	553
3	86927574	G	A	9216	3523	3505	1667	15377	5861	6601	3259
3	86927593	C	T	12131	4668	3803	1885	19707	6511	5070	2524
3	86928199	C	A	581	240	3258	1519	11071	4954	4521	2356
3	86933923	G	A	124	68	43	20	22	8	734	349
3	86934089	G	A	835	370	878	409	2921	1367	3325	1695
3	86934127	G	C	493	190	346	188	1556	796	695	340
3	86941728	A	C	6514	2718	883	441	4798	2335	2621	1226
3	86947741	A	T	29	14	711	365	1313	626	2825	1409
3	86947782	A	T	100	46	2724	1346	7967	3785	6456	3298
3	86952516	C	T	4114	1941	3331	1718	13829	6877	4509	2289
3	86957506	A	G	2153	1482	3320	1673	12410	6715	4798	2389
3	86959462	G	A	1562	856	2808	1345	12582	5843	5130	2514
3	86960993	A	G	610	176	3292	1631	12762	6100	5456	2722
3	86961000	T	C	538	142	2953	1472	9937	4630	5513	2747
3	86961103	C	T	39	21	88	41	63	23	484	220
3	86961118	A	G	8114	4050	3680	1746	12478	6136	4943	2409
3	86964322	A	G	301	127	4267	2021	44828	21811	5585	2756
3	86964922	A	G	5592	2792	4370	2203	30146	14563	6018	3049
3	86964949	A	G	2661	1287	3517	1782	21219	10466	6135	3129
3	86965294	T	C	357	98	2818	1265	12092	4108	6035	2921
3	86968492	A	G	1164	508	3558	1734	16827	8228	6210	3063
3	86968509	C	T	363	129	884	421	3133	1267	3472	1742
3	86972861	C	T	2812	1422	3622	1836	12782	6182	5597	2852
3	86972891	A	G	2	2	3	1	8	5	283	138
3	86973666	T	G	4801	2510	2363	1202	9393	4690	1254	626
3	86974982	G	C	14382	7360	4465	2314	25004	12682	5215	2591
3	86975072	T	C	1904	1231	2679	1430	3833	2096	6526	3340
3	86975258	T	C	784	460	2912	1519	6209	3512	5723	2874
3	86975279	A	G	0	0	0	0	0	0	41	23
3	86975853	T	C	230	104	3229	1604	22887	11689	6624	3394
3	86978386	T	G	17199	8691	5368	2667	5437	2716	5656	2821
3	86980785	G	A	5838	3399	4496	2194	17379	8457	5716	2837
3	86986053	C	A	36	15	1787	829	809	341	6154	3083
3	86986783	C	T	498	259	2522	1265	29990	13391	3655	1779
3	86986820	C	T	1499	785	3098	1541	37908	16325	4480	2216
3	86989307	C	T	1	1	109	39	290	141	371	199
3	86989334	T	G	130	62	2797	1401	12800	6952	6493	3210
3	86995124	C	A	1257	598	3250	1504	8371	3692	6479	3232
3	86995306	A	G	126	70	3127	1526	11505	5827	5670	2863
3	86999330	G	A	216	98	3479	1630	24650	11523	6360	3151
3	87000386	C	T	29	16	844	404	3394	1695	1447	716
3	87001049	G	A	10901	5156	3826	1841	10624	5059	5220	2655
3	87001321	A	G	2510	1267	3727	1864	13662	7122	5504	2735
3	87001356	C	T	0	0	10	5	0	0	38	16
3	87005393	T	C	1571	748	477	223	1518	724	2114	1033
3	87018099	T	A	15	8	380	175	3136	1559	141	69
3	87021374	C	T	50	19	2056	984	1812	858	6505	3211
3	87022113	C	T	87	44	446	217	847	389	2373	1195
3	87023914	C	A	32	18	420	217	1237	587	2043	999
3	87026675	G	A	1	1	139	71	843	404	100	51
3	87028474	G	A	1	0	9	5	0	0	321	161
3	87032004	C	T	1178	472	3481	1669	7177	3232	6048	3070
3	87037543	A	G	40	27	1190	633	5296	2842	734	364
3	87038119	G	A	4	2	65	21	127	39	278	141
3	87038154	C	T	126	67	2760	1353	4867	2255	5788	2845
3	87042686	T	G	5870	2740	3201	1589	17885	8916	5351	2672
3	87042749	T	C	33888	17081	4155	2040	33142	17278	5244	2556
3	87042798	A	G	30733	15026	4141	1920	26216	12438	6015	2938
3	87045417	G	A	689	365	1156	539	7266	2953	4108	2050
3	87049631	T	C	0	0	0	0	0	0	100	54
3	87049673	T	C	5643	2445	4468	2169	26066	12953	5395	2702
3	87050997	G	A	1031	524	4009	1919	8671	4108	6175	3079
3	87053325	C	A	6092	2528	3926	1918	15216	6402	5261	2645
3	87063357	A	G	1624	938	3504	1782	10772	5621	6195	3045
3	87063389	A	G	91	40	282	145	267	135	1760	898
3	87064628	C	A	1930	877	3328	1636	6794	3125	5558	2725
3	87064666	G	T	5349	2851	5042	2453	20160	9761	5478	2687
3	87064799	A	G	1226	432	2752	1136	11860	4046	5662	2754
3	87064817	G	T	1082	214	2604	903	10480	2099	5481	2427
3	87065067	C	A	48	22	418	189	538	237	2061	1034
3	87065071	A	G	3	1	110	60	270	122	85	45
3	87066095	A	G	142	68	3276	1573	4540	2472	5339	2648
3	87073115	A	G	9002	6042	4035	2166	22371	12492	5713	2854
3	87074121	T	C	2263	772	3798	1692	13073	4504	5575	2736
3	87074125	G	A	2102	708	3843	1782	12782	4211	5539	2716
3	87074149	C	A	1194	349	4079	1920	8637	2164	5457	2746
3	87074150	C	T	79	47	296	142	289	146	1598	812
3	87080496	G	A	14666	6347	4800	2272	22042	10324	5067	2572
3	87082362	A	G	3004	1557	3797	1933	12660	6725	6148	2996
3	87085213	C	T	1020	449	3733	1867	10263	5119	5911	2964
3	87085228	C	T	136	27	467	224	512	110	2374	1195
3	87085235	A	G	175	75	575	278	1124	393	1981	967
3	87085244	T	A	143	25	519	230	458	97	2226	1136
3	87086870	G	A	5506	2808	4101	2024	17450	8631	5437	2774
3	87086879	T	C	31	12	8	5	19	10	366	174
3	87087385	T	G	7020	2998	1000	478	4772	2198	3904	1912
3	87087408	A	G	6456	3070	1029	512	4623	2246	3804	1865
3	87087533	T	G	4177	2459	989	496	2606	1412	3929	1960
3	87087905	A	G	3823	2123	3306	1661	21374	11320	4891	2449
3	87087944	T	C	3156	1906	2817	1416	10715	5871	5055	2499
3	87090544	T	C	1425	774	2804	1371	7937	3991	5561	2781
3	87090905	A	G	56	36	2211	1157	3791	2002	5136	2579
3	87090907	G	T	62	22	2237	1074	4265	1988	4978	2482
3	87090928	T	C	91	39	2069	966	6351	3196	4294	2129
3	87091408	G	T	7	4	38	19	69	41	38	17
3	87091444	A	G	81	30	104	72	337	199	1589	804
3	87094995	A	G	12	0	14	10	17	2	2107	1020
3	87095589	C	T	824	437	2587	1178	5902	2570	4791	2339
3	87095598	T	C	56	27	393	215	234	113	521	245
3	87095617	A	G	1	1	0	0	0	0	122	55
3	87101274	T	C	885	315	3596	1715	4490	2012	4941	2465
3	87101320	G	A	2317	1006	3711	1720	14600	6948	5360	2684
3	87103201	A	G	177	101	2508	1306	3830	2141	5622	2811
3	87105453	A	G	32	8	1971	912	863	386	5122	2562
3	87105453	AAAT	A	0	0	0	0	0	0	0	0
3	87110674	T	C	2112	1352	1993	1016	8891	4888	4637	2298
3	87113522	G	A	1545	660	3465	1758	18516	9672	4415	2216
3	87113527	G	T	1	0	12	5	19	8	30	15
3	87114462	T	C	153	100	2236	1109	2357	1258	5246	2583
3	87116898	A	G	11	6	150	88	347	204	1487	782
3	87118310	A	G	24	9	12	5	79	46	1009	533
3	87118945	T	G	8	6	9	4	16	6	295	148
3	87120172	A	G	6450	3523	3067	1519	7685	3927	5296	2643
3	87120583	G	A	2	1	36	16	69	30	1365	674
3	87134800	A	G	2081	1105	1697	838	7877	3951	2410	1198
3	87138144	T	C	18	9	3	1	10	6	355	179
3	87138182	A	C	25423	13761	2888	1531	15443	8428	3632	1850
3	87139194	C	T	18	12	555	258	2600	1206	623	324
3	87152169	A	G	1271	659	2050	999	5470	2890	4644	2320
3	87154637	G	C	30	10	486	252	767	259	1665	855
3	87154661	G	A	22	7	584	291	1033	384	1561	814
3	87158087	C	G	14	6	0	0	12	5	213	104
3	87158116	G	T	2230	1036	1208	562	3921	1860	3128	1554
3	87158160	C	T	4	1	0	0	12	3	182	91
3	87162301	G	A	578	208	3345	1617	5926	2772	5926	2933
3	87162306	C	G	3	1	0	0	2	1	218	93
3	87166807	T	G	1	0	0	0	8	6	409	198
3	87169251	C	A	0	0	5	3	9	2	429	213
3	87169271	A	G	0	0	0	0	6	3	412	204
3	87169339	G	A	188	108	403	213	1593	805	1477	724
3	87171398	G	A	5569	2319	3279	1532	13661	6292	4337	2155
3	87173324	G	A	3107	1569	4306	2216	18408	9385	4837	2485
3	87173731	C	T	83	27	2532	1196	884	327	5986	3008
3	87174756	A	G	716	400	2792	1455	7621	3512	4278	2157
3	87174782	T	C	328	154	949	460	2553	1335	3535	1780
3	87178255	G	T	113	38	1010	406	4569	1905	3694	1692
3	87178257	C	T	572	291	4417	2121	23169	9570	5714	2815
3	87183883	T	C	373	243	3133	1612	5937	3567	5667	2915
3	87185660	G	A	2097	726	5381	2531	35384	16545	5276	2606
3	87188462	A	G	2449	1339	3943	1991	17461	9325	5653	2851
3	87189024	C	T	1025	488	3141	1588	9572	4576	4832	2440
3	87189033	T	A	2	1	4	3	23	13	53	26
3	87189205	C	T	20	5	47	20	13	5	74	37
3	87189206	G	C	108	39	739	336	1348	340	3438	1662
3	87189220	G	C	146	51	759	371	1230	344	3375	1662
3	87189657	T	C	1376	635	1306	670	4279	2180	3448	1682
3	87189670	A	G	141	66	157	70	644	248	49	18
3	87189706	T	A	261	109	897	409	1451	681	3501	1717
3	87191368	T	G	149	85	1011	520	2289	1208	3559	1746
3	87191941	A	T	60	31	962	460	908	454	3645	1845
3	87196028	T	C	25793	12442	4026	2031	23688	11589	4366	2218
3	87196328	A	G	77	35	245	120	414	187	325	161
3	87196331	C	T	837	332	1567	707	4903	2089	2332	1162
3	87201509	A	C	113	56	2969	1402	5413	2685	6484	3246
3	87201878	C	T	1180	510	1515	723	3443	1585	2342	1206
3	87201881	C	T	1249	588	1579	792	4355	2132	2076	1043
3	87204024	C	T	3015	937	3295	1503	5565	2067	5947	2980
3	87204047	C	T	3	2	11	3	15	7	20	7
3	87205079	G	A	346	154	3911	1910	9367	4463	6992	3479
3	87209465	G	A	301	122	1512	757	6239	3014	2112	1015
3	87209465	G	T	0	0	0	0	0	0	39	11
3	87211729	C	G	170	59	1097	524	1253	452	2254	1104
3	87211765	C	A	0	0	0	0	0	0	34	18
3	87211765	C	T	312	192	1212	620	2541	1232	2482	1240
3	87219009	G	A	829	304	1296	640	4002	1941	2371	1245
3	87223646	A	G	2556	1354	2893	1408	11774	5983	4766	2381
3	87223963	G	T	668	298	3289	1567	11576	5484	5086	2527
3	87225147	G	A	2099	975	2821	1333	7963	3664	3831	1914
3	87225726	G	T	31	16	2187	978	1157	460	5219	2597
3	87228820	G	A	309	149	1392	709	2680	1205	2120	1105
3	87228835	T	C	59	45	650	335	1217	565	517	288
3	87236541	C	T	351	199	1079	502	2399	1228	2801	1444
3	87241467	T	C	83	36	1544	765	2092	706	1928	970
3	87241497	C	T	264	135	2884	1425	5852	2670	5849	2984
3	87249364	C	T	127	62	3109	1604	13753	6706	5433	2790
3	87255596	C	T	1	1	48	14	36	13	73	38
3	87255613	A	G	448	248	1522	748	5709	3070	2184	1112
3	87257423	A	G	3526	2001	1413	720	9948	5235	2361	1205
3	87258133	G	A	1784	938	2978	1456	12244	6084	5255	2638
3	87262727	C	T	201	97	2601	1255	5517	2550	5237	2635
3	87262998	A	G	82	56	708	351	593	321	3014	1486
3	87263497	C	T	778	325	3519	1704	13105	6127	5933	2900
3	87265821	T	G	2250	1281	2498	1281	8962	4808	5479	2708
3	87266812	T	C	1116	579	1198	582	3749	1765	2262	1064
3	87266814	C	T	923	514	1158	572	3298	1610	2267	1064
3	87274437	T	G	5698	2627	2605	1303	7803	3948	3273	1630
3	87276699	C	T	84	44	1473	754	10306	5268	2217	1108
3	87277062	G	A	7123	3457	2674	1339	9744	4998	4239	2084
3	87280088	C	T	756	315	3420	1585	9581	4165	4522	2184
3	87290389	A	G	132	87	2678	1387	2955	1630	4825	2377
3	87293166	GTTTTTTGTTTTTTT	G	0	0	0	0	0	0	0	0
3	87293180	T	G	34	23	2370	1284	61	41	4856	2383
3	87293180	T	TTTTTTG	0	0	0	0	0	0	0	0
3	87293542	G	A	25	10	1907	905	186	102	5334	2602
3	87295049	T	C	2607	1477	1287	651	5107	2629	3478	1714
3	87301395	G	A	1837	695	1463	694	10747	4937	2676	1261
3	87301445	C	A	7047	3512	3264	1631	13897	6925	6577	3302
3	87301674	C	T	5898	2874	4014	1931	15210	7307	6078	2978
3	87304162	G	T	8	3	370	172	707	332	529	260
3	87304475	G	C	22	12	434	236	1102	588	686	342
3	87304561	G	A	68	42	2091	1003	3255	1543	4895	2406
3	87307547	G	A	667	318	1256	618	5844	2837	3327	1641
3	87308905	A	T	3	0	1025	488	171	85	2792	1373
3	87308906	A	T	0	0	1	0	0	0	206	101
3	87309259	C	T	14	9	142	64	2227	1069	326	152
3	87313147	A	G	42	26	2645	1385	709	388	6401	3107
3	87318758	T	C	4639	2635	3669	1903	20138	10572	6571	3263
3	87318780	T	C	122	49	188	93	712	284	714	382
3	87318787	C	T	418	167	575	255	1792	620	507	242
3	87321734	C	T	56	25	74	40	334	130	137	69
3	87321757	A	G	5059	2238	4658	2300	26878	13854	5994	3031
3	87322437	C	T	36	15	0	0	0	0	85	53
3	87323334	G	T	773	339	3589	1727	8655	3860	6339	3185
3	87325753	G	A	361	200	639	300	1365	658	356	200
3	87327901	A	C	53	35	652	299	603	305	1791	804
3	87328365	G	A	1003	480	1651	774	6728	3227	2717	1350
3	87334327	C	T	128	51	2619	1232	4029	1786	5876	2878
3	87342313	A	G	442	201	488	239	690	363	566	253
3	87342358	C	T	18	9	32	22	97	40	470	223
3	87342393	T	C	459	217	495	250	793	397	655	344
3	87342944	C	T	193	105	2543	1239	5024	2306	4889	2443
3	87344797	A	G	14744	6546	4859	2235	28180	12954	5639	2703
3	87346506	G	A	1025	614	791	395	6529	3579	566	285
3	87346529	G	C	7813	3064	5212	2503	21319	8983	5840	2910
3	87346600	A	C	7056	3872	3633	1794	12528	6283	6038	2987
3	87347115	C	T	217	100	4259	1921	5007	2018	6315	3113
3	87348364	T	G	19467	11307	5081	2552	22493	12070	5583	2763
3	87349897	C	T	22	10	348	178	2369	1249	389	200
3	87350417	T	A	0	0	0	0	0	0	41	18
3	87350420	A	G	2011	1173	2647	1314	7239	3699	4987	2516
3	87350436	T	G	1	1	0	0	6	3	42	17
3	87351380	C	T	13281	6715	4636	2305	28536	14063	5754	2829
3	87351901	T	C	243	129	1232	627	1823	840	1901	912
3	87351924	A	G	2525	1282	3385	1717	11045	5861	5593	2852
3	87354610	C	T	1255	603	1395	714	7151	3585	3842	1929
3	87354988	T	C	258	111	4018	1981	26980	12224	6055	2922
3	87354991	C	T	40	22	1138	578	5879	2738	3222	1613
3	87355304	C	T	1618	696	3704	1815	16803	8205	6105	3120
3	87357540	A	G	2916	912	3741	1805	5031	2011	5895	2926
3	87357589	C	T	9192	1293	3565	1171	16156	3308	5885	2882
3	87358868	C	T	2342	703	3536	1704	14107	6638	6198	3163
3	87358891	C	T	1	1	9	2	15	6	35	13
3	87359138	A	G	16101	8545	4807	2170	28593	12652	6169	2968
3	87359141	C	T	15392	8530	4775	2250	27991	12914	6110	2942
3	87363333	T	C	0	0	0	0	0	0	149	78
3	87363580	T	C	514	289	3565	1783	10358	5325	6257	3133
3	87367337	A	T	2388	1451	3801	1830	6887	3203	5867	2929
3	87367377	C	T	1721	899	3405	1582	12229	4925	5672	2913
3	87367401	C	T	555	332	3495	1671	8467	2901	5604	2900
3	87370697	G	A	6044	3101	1962	966	9782	4879	2508	1242
3	87370744	T	C	3089	1431	4218	2209	5265	2804	5232	2664
3	87371282	G	T	32694	15166	4994	2282	18823	8723	5580	2888
3	87371324	T	C	17142	8050	4105	2043	7173	3623	5434	2681
3	87371449	T	C	10721	4129	3460	1570	15977	6729	5514	2735
3	87371474	G	A	14191	6118	3351	1594	24063	11388	4323	2143
3	87374853	A	C	473	252	871	433	1677	910	2956	1484
3	87374899	C	G	325	148	860	430	959	487	3069	1536
3	87375901	G	C	145	38	627	308	814	348	2817	1393
3	87375922	G	A	0	0	0	0	0	0	41	17
3	87375940	G	A	120	29	747	355	752	326	3061	1510
3	87376090	G	A	13	3	693	340	359	95	2977	1515
3	87382036	G	A	14039	4652	2161	926	15534	7008	2308	1131
3	87382043	A	G	1416	633	462	206	1968	916	233	116
3	87382051	G	A	12068	3821	1993	790	13418	5884	2258	1066
3	87382053	A	G	11169	3146	1938	742	12862	5269	2306	1072
3	87382094	G	T	23	10	9	6	12	6	173	84
3	87382102	G	A	530	238	470	241	1696	701	202	91
3	87383297	T	G	11	5	6	3	26	16	250	134
3	87386352	C	T	7325	3475	5068	2412	25638	12579	5354	2708
3	87386369	A	G	3409	1510	2308	1137	11626	5118	2152	1072
3	87388454	G	A	509	200	1090	515	2534	931	2092	1033
3	87388476	C	T	3206	1595	2488	1209	11600	5290	4500	2227
3	87389374	G	T	7927	4121	2030	1086	11465	5813	2473	1199
3	87401121	A	G	12439	6967	3764	1886	17284	8507	6615	3309
3	87401532	T	A	792	385	1637	828	2031	1025	2235	1128
3	87401582	C	T	1209	643	1485	709	7769	3786	3162	1591
3	87402474	A	G	6124	2752	2037	978	7664	3746	3615	1822
3	87402506	G	T	5656	2042	1664	788	3746	1562	3503	1713
3	87402513	C	T	3281	1129	1698	807	3279	1517	1981	1011
3	87403681	G	A	10155	4331	3450	1636	19202	9273	3663	1817
3	87407246	T	C	16	10	815	426	271	164	2180	1072
3	87408634	T	C	914	560	1346	676	4681	2486	2229	1107
3	87417173	A	G	175	62	884	430	1765	679	1560	752
3	87417191	G	T	490	196	4014	1932	9833	4458	3759	1879
3	87426052	A	G	3405	1712	2272	1160	12156	6562	3753	1853
3	87436926	G	T	3088	1598	3277	1633	12406	5990	3503	1717
3	87436928	T	C	2	2	0	0	23	4	161	85
3	87438524	A	C	598	270	1369	684	4100	1981	3745	1887
3	87447472	C	T	1160	606	3652	1791	11419	5485	4009	1987
3	87447834	G	A	3462	1577	986	483	4750	2359	1460	745
3	87447949	A	G	428	285	789	375	3076	1533	2458	1207
3	87460419	A	G	426	238	217	104	621	341	1635	803
3	87462011	G	T	75	21	2184	1049	2078	943	3939	1964
3	87465865	T	C	23	13	119	62	387	218	115	56
3	87467332	C	T	2026	814	2708	1235	10897	4821	2525	1266
3	87473426	A	C	2933	1400	2313	1226	9656	5047	4736	2349
3	87476626	C	T	407	113	21	8	650	175	29	11
3	87476654	C	T	318	153	145	74	135	69	241	115
3	87477204	A	C	16	7	27	12	38	13	687	334
3	87477219	T	C	2439	1446	4267	2225	16842	9302	3849	1946
3	87477262	G	C	631	329	2867	1436	4174	2173	4187	2116
3	87478784	G	A	38	20	63	20	241	85	27	17
3	87479989	G	A	115	49	1528	739	3786	1715	4807	2381
3	87489249	T	G	33500	16874	4705	2240	37422	18805	4604	2326
3	87489271	T	C	0	0	0	0	0	0	168	91
3	87495530	A	C	0	0	0	0	18	9	528	240
3	87495550	C	T	130	56	1096	514	1635	825	2609	1298
3	87497932	A	G	654	321	2031	1006	7439	3822	5072	2466
3	87499335	C	T	4	1	50	26	21	4	259	126
3	87499338	T	G	653	373	2320	1137	4143	2174	4211	2178
3	87509194	C	T	7	5	3	2	13	7	498	233
3	87510091	G	A	12697	5996	4998	2506	27080	13028	4338	2206
3	87510124	G	A	141	67	25	11	246	96	242	118
3	87517778	CG	C	9	2	15	6	30	2	681	322
3	87517779	G	A	958	456	3357	1586	9195	4162	4775	2362
3	87517781	C	A	6	0	8	0	28	1	340	71
3	87520900	C	T	806	351	2026	1039	8368	4218	2776	1404
3	87520930	A	C	1237	574	3934	2006	14182	6080	5054	2469
3	87525449	C	A	473	217	1446	676	6816	3303	2692	1379
3	87525540	A	G	12005	6322	4796	2335	27461	14140	5010	2486
3	87527339	A	G	7825	3806	5752	2862	32570	16173	4031	2017
3	87527431	T	C	8	3	0	0	10	6	418	207
3	87528312	C	T	1320	567	2344	1107	5015	2361	5137	2560
3	87528314	T	A	114	71	462	209	843	451	791	377
3	87528327	G	A	33	20	51	36	36	11	259	137
3	87528352	A	G	512	222	1550	786	2190	1120	3399	1731
3	87534430	T	C	37	21	1973	1017	311	201	4821	2371
3	87535571	C	T	863	333	2976	1360	4257	1420	2375	1198
3	87535606	T	G	271	134	1087	537	2324	1220	3039	1572
3	87538286	C	A	11	7	0	0	0	0	601	295
3	87538321	C	T	3192	1461	2288	1176	5313	2100	2851	1401
3	87547508	A	G	219	138	2292	1143	2047	1221	3700	1893
3	87548405	G	T	82	30	2578	1219	2361	1080	5254	2589
3	87550580	G	A	862	337	3413	1718	10840	5185	3841	1922
3	87551978	T	C	458	209	25	12	113	54	902	456
3	87551980	T	C	28620	14096	3265	1677	26143	12940	2479	1243
3	87552024	T	A	16	6	0	0	22	13	29	14
3	87552458	T	C	1	0	0	0	2	1	243	115
3	87552760	G	A	2956	1287	1820	872	8980	4196	3062	1585
3	87555607	T	C	50	30	1058	495	911	474	2849	1421
3	87565117	C	G	135	64	17	10	50	19	172	91
3	87565136	C	T	16057	6917	3905	1806	22159	10481	4100	2088
3	87566274	G	A	7113	3373	2399	1150	9380	4573	3129	1561
3	87566288	A	T	80	35	20	12	123	65	149	80
3	87566304	C	T	11527	5147	4981	2462	14830	6690	3738	1888
3	87567430	T	G	4866	2701	1987	1011	8065	4012	4160	2052
3	87567436	G	A	48	20	40	20	163	71	226	118
3	87571797	C	A	4839	2200	2889	1442	11968	5962	2792	1345
3	87572301	A	G	3327	1618	3820	1969	16040	8181	3811	1891
3	87572306	C	T	1	1	10	5	6	4	218	113
3	87574705	G	A	2	1	37	9	8	4	111	53
3	87574738	G	A	715	308	1148	530	3055	1362	2646	1236
3	87578921	G	A	258	116	2721	1331	3727	1742	3999	2002
3	87586061	T	C	490	250	1529	731	6083	3018	3619	1800
3	87590636	C	A	1968	872	4591	2233	18812	8949	6569	3353
3	87594697	G	A	37	18	2238	1075	1880	790	5742	2850
3	87595611	GGAT	G	106	6	512	127	1471	349	907	441
3	87595613	A	G	1230	654	4125	2092	17594	8885	4039	2014
3	87595623	C	T	0	0	90	27	517	155	75	47
3	87596527	A	G	2878	1334	3401	1632	14518	7147	5800	2758
3	87596585	T	C	2241	1218	2186	1081	13055	6726	4195	2060
3	87600636	C	T	775	376	958	468	3960	1873	2078	1006
3	87602143	T	C	12131	8264	3296	1683	19678	9945	5949	2980
3	87602153	T	C	13109	8775	3571	1818	23507	11465	5907	2970
3	87604007	A	G	990	514	3426	1610	12654	6789	6423	3259
3	87606447	C	T	0	0	13	7	9	4	282	131
3	87606450	T	G	15	10	10	4	16	9	490	267
3	87606501	G	A	1	1	78	26	55	25	299	148
3	87606536	A	G	197	118	2974	1470	10353	5271	5256	2498
3	87607867	T	C	9388	4400	4202	2046	23439	11218	5512	2795
3	87608283	A	C	0	0	0	0	0	0	0	0
3	87608331	A	G	6	3	2	1	69	36	484	238
3	87609221	G	A	694	281	2607	1335	8285	4133	5592	2854
3	87610910	C	T	359	191	2073	988	6811	3101	4786	2421
3	87611243	A	C	46	21	108	58	291	123	113	44
3	87611247	G	A	80	41	14	6	212	105	2006	957
3	87613793	T	G	236	124	30	12	244	118	2100	1055
3	87614053	G	T	96	33	21	16	191	80	2328	1160
3	87615648	G	A	3	1	15	6	30	15	1018	496
3	87618887	A	G	0	0	0	0	8	4	292	140
3	87618918	A	C	650	423	2369	1297	13139	7517	5074	2516
3	87618921	T	G	0	0	0	0	34	8	181	99
3	87618976	G	A	122	46	1054	477	3725	1458	1827	936
3	87618978	A	G	0	0	0	0	29	13	159	75
3	87618990	G	T	45	10	1069	481	1975	620	1892	984
3	87626088	G	A	322	136	2217	1061	4533	2047	4495	2257
3	87630433	T	G	296	153	1211	591	4420	2225	2084	1039
3	87640516	G	T	259	137	3826	1866	10095	5823	4792	2369
3	87642671	C	T	1981	1127	2355	1120	6967	3334	2277	1146
3	87643214	C	T	806	363	2724	1356	2974	1239	4784	2409
3	87643655	A	G	5157	3319	4344	2166	24826	12731	4587	2292
3	87645030	T	A	90	55	85	36	431	196	130	69
3	87645056	T	G	8102	4051	5200	2651	25921	13147	4868	2466
3	87645884	T	G	197	113	2851	1453	113	63	4030	1973
3	87651251	T	C	3007	1177	3803	1927	15023	7473	5219	2633
3	87651270	T	G	33	20	12	7	149	66	393	207
3	87654336	A	C	1472	666	1144	543	5558	2624	1947	981
3	87654359	C	A	626	235	924	439	2567	1133	2070	1051
3	87657396	C	T	0	0	1	0	11	4	46	26
3	87657401	G	A	73	39	17	6	85	40	639	306
3	87657405	C	T	15	8	3	1	5	2	229	121
3	87657432	A	G	9905	5097	5138	2487	19697	9881	4807	2365
3	87660108	C	T	23	16	61	24	30	12	0	0
3	87660121	G	T	7792	4810	3108	1511	12939	6496	3991	2010
3	87664486	A	G	20744	10390	5456	2797	20554	10557	4364	2198
3	87670474	G	A	382	183	2666	1315	2634	1267	5140	2565
3	87673665	A	C	1001	358	1272	647	7306	3388	2652	1332
3	87678326	G	A	5	2	711	323	414	181	3031	1570
3	87680340	A	G	1946	1040	1561	745	9654	4787	2352	1188
3	87682031	C	A	521	239	4020	2023	11162	5336	5607	2808
3	87691029	A	G	132	80	2293	1195	2088	1156	3901	1924
3	87695226	A	C	27992	15226	5134	2531	21722	11266	5959	2983
3	87695665	A	C	70	29	29	13	102	49	1639	825
3	87695705	C	A	1858	899	1632	831	7200	3648	1807	919
3	87695728	A	T	48	21	16	5	67	25	1745	858
3	87717989	A	G	75	39	8	5	43	23	981	491
3	87725966	G	A	0	0	0	0	3	2	63	33
3	87726001	T	C	18	11	9	7	0	0	371	184
3	87742747	G	A	60	32	1803	837	3811	1523	2520	1183
3	87765832	G	A	5594	2548	3860	1846	7184	3508	3402	1675
3	87765880	G	A	130	50	39	12	271	64	315	161
3	87766543	T	C	1304	770	787	404	2597	1366	2557	1339
3	87766735	C	T	2671	1224	2982	1451	9820	4830	3804	1876
3	87779738	T	G	4541	2195	4013	1976	16498	8308	4065	2017
3	87783976	A	G	23305	11813	4358	2015	24076	11933	3983	2049
3	87794767	C	T	311	149	56	22	321	151	1236	644
3	87794816	C	T	21	12	77	36	12	6	610	298
3	87798921	A	C	200	114	765	382	1709	924	2185	1105
3	87800177	C	T	196	85	2743	1316	3894	1759	4326	2106
3	87813300	T	C	23	14	1284	648	190	133	3673	1836
3	87813454	A	G	874	481	4027	2064	15324	8143	4358	2245
3	87813503	T	C	191	93	2583	1225	3394	1746	3400	1664
3	87813504	C	A	190	95	2597	1249	3300	1713	3364	1620
3	87830375	A	G	434	209	3149	1616	5288	3197	4924	2450
3	87832462	C	T	233	116	1792	869	312	133	3802	1936
3	87833897	C	T	4577	2179	3342	1648	12307	5906	4806	2399
3	87837810	C	T	7911	3968	3383	1653	16306	8150	3167	1607
3	87839147	A	G	444	268	1820	954	2179	1282	3442	1714
3	87842202	C	T	16969	8472	6136	2985	44556	21314	3920	1960
3	87843642	C	T	8	2	23	7	23	7	71	40
3	87843647	A	G	1378	753	3320	1645	10418	5280	4926	2419
3	87845957	G	A	1270	495	2991	1399	9738	4296	4911	2452
3	87847899	A	C	12890	6397	4179	1972	23791	12084	4120	2046
3	87860130	C	T	12	9	144	72	87	28	2721	1379
3	87863280	T	C	2485	1431	4329	2186	17451	9248	4882	2434
3	87863302	T	C	20	8	172	84	145	70	45	21
3	87864233	A	G	17002	10192	4126	2048	15954	8073	5074	2490
3	87866257	G	T	1211	473	3950	1923	12074	5842	4971	2551
3	87866987	C	T	128	69	97	47	427	203	1843	891
3	87867670	G	A	144	34	37	13	196	56	68	32
3	87875813	C	T	22730	10722	4755	2325	31831	15474	4984	2498
3	87878381	G	A	800	394	35	16	252	121	1062	501
3	87878743	G	A	4026	1973	3247	1571	9989	4872	3437	1669
3	87884244	T	C	2380	1207	2910	1427	11726	6063	4038	1997
3	87885019	C	A	710	303	461	230	2337	1015	456	236
3	87885027	A	G	4977	2926	2126	1069	10272	5440	3491	1730
3	87885065	C	G	5	4	0	0	7	5	147	85
3	87886622	G	A	17	9	29	12	91	45	152	86
3	87887489	T	C	3007	1599	1414	710	7113	3781	2797	1373
3	87887506	T	A	708	282	660	308	1551	718	213	113
3	87892012	A	G	2559	1403	2269	1115	7956	4063	3825	1898
3	87906038	G	T	5493	2831	3024	1317	8231	3223	4308	2137
3	87906039	A	T	5673	2883	3048	1317	8449	3293	4292	2135
3	87906070	G	A	6043	2765	1296	590	7391	3473	2948	1519
3	87906119	A	G	17606	7921	2489	1205	18408	8859	3521	1765
3	87906706	G	A	21	12	1309	601	1167	494	1823	923
3	87910379	G	A	8	4	85	43	361	150	127	52
3	87910388	T	C	538	286	1866	989	8307	4935	3952	1990
3	87910931	G	A	18	5	743	355	89	29	2213	1109
3	87912863	A	G	1478	746	1335	647	4683	2249	2941	1498
3	87916353	G	A	244	106	94	45	272	129	1412	736
3	87920956	A	T	4845	2199	3691	1868	12864	5657	4855	2440
3	87920980	G	A	1861	874	1141	548	5853	2685	2576	1230
3	87921029	G	A	692	292	1213	560	2484	1170	3286	1614
3	87921095	A	G	403	176	1921	976	5911	3312	3701	1845
3	87921701	G	A	45	22	1886	972	884	430	4601	2339
3	87927515	T	C	2656	1621	2658	1315	9920	5037	4528	2225
3	87929396	T	G	1098	607	1852	884	4550	2188	3861	1918
3	87939047	C	T	4101	1777	1965	987	10101	4613	3774	1825
3	87942607	A	G	0	0	0	0	0	0	445	223
3	87945282	T	G	4287	2229	1733	866	11590	5792	2680	1318
3	87948318	T	C	3877	1920	2692	1332	6703	3521	4695	2355
3	87949456	A	G	3589	1924	3005	1483	13929	7216	3921	1930
3	87949713	A	C	22	7	16	7	8	3	245	109
3	87949733	T	C	6194	3183	849	435	5449	2941	516	256
3	87953377	G	A	187	92	118	66	464	225	2238	1151
3	87953422	G	A	188	87	202	108	725	325	2294	1154
3	87956778	A	C	2469	1368	3412	1678	8494	4329	5100	2549
3	87973572	C	A	324	135	4272	2040	14667	6769	6267	3079
3	87973907	C	A	4520	2363	4186	2056	26406	12701	6293	3080
3	87976294	G	A	5	0	0	0	0	0	23	11
3	87976296	T	G	4818	2066	3119	1488	15857	7758	5730	2880
3	87976332	G	A	0	0	0	0	0	0	0	0
3	87977722	A	G	5933	2571	4713	2405	22630	10396	6093	3044
3	87978474	C	T	5123	2039	3458	1624	7831	3722	6023	2935
3	87983041	T	C	2813	1399	2539	1291	3166	1581	3126	1548
3	87983413	A	G	11041	6534	4189	2134	28551	15350	6069	2979
3	87983479	C	A	181	94	21	9	54	29	763	399
3	87983507	T	C	11936	5024	2516	1275	15417	7272	2188	1102
3	87983547	G	T	12818	6215	2191	1028	16697	8134	3183	1611
3	87983850	C	A	6347	3026	1480	708	8187	3789	1733	878
3	87983962	C	A	1282	615	1129	559	4191	2031	1755	849
3	87984733	T	G	19	13	8	3	46	22	1237	602
3	87997366	T	C	7012	3565	4223	2002	20085	9578	5841	2791
3	87998757	GT	G	14	5	0	0	16	7	0	0
3	87998758	T	C	6713	4077	2989	1536	16523	8837	4529	2254
3	87999764	C	T	28	12	2241	1090	136	54	4708	2327
3	88001713	G	A	1292	598	3284	1574	9205	4126	5132	2569
3	88003281	T	C	337	173	1768	911	5891	3180	2707	1387
3	88003812	G	A	530	208	3606	1797	9567	4615	6245	3121
3	88003815	G	A	9	2	320	138	673	261	127	58
3	88003849	A	C	0	0	0	0	2	0	121	60
3	88007659	G	A	1382	664	3349	1683	14206	7026	5963	2916
3	88007767	T	G	127	66	479	250	911	402	280	141
3	88007771	A	G	14	9	25	11	14	6	509	253
3	88007774	G	T	1373	591	2856	1361	9244	4403	4399	2226
3	88019870	A	G	972	666	3341	1681	9551	5319	5701	2868
3	88019873	C	T	4	3	0	0	8	4	107	56
3	88020840	G	T	360	222	1881	953	2606	1334	3017	1524
3	88022535	T	C	686	328	1639	794	9846	4885	2811	1432
3	88022834	T	A	481	218	2836	1409	8585	4141	3061	1459
3	88022858	T	G	212	121	1060	534	4172	2049	1697	840
3	88023529	T	C	2	1	283	148	999	433	95	45
3	88023541	C	T	141	70	3276	1556	15379	7239	2870	1452
3	88023561	C	T	26	15	606	291	3067	1218	512	246
3	88026052	G	C	9	5	7	4	9	3	582	292
3	88026086	G	T	1904	972	1557	837	6898	3539	4218	2144
3	88031698	A	C	9506	5336	3778	1918	7406	3896	5704	2845
3	88032327	A	G	10882	5182	4298	2110	33532	17182	5687	2862
3	88053199	G	C	33	17	223	108	100	55	800	397
3	88053238	T	C	9664	4484	6031	3060	28713	14725	5563	2759
3	88060468	G	A	21810	9813	3673	1797	29239	13461	3284	1671
3	88063765	G	A	2156	1020	3967	1999	24699	12398	5895	3020
3	88064172	C	T	47	16	61	30	193	98	1618	779
3	88064242	T	A	0	0	9	8	18	18	0	0
3	88064242	T	C	114	92	799	437	2075	1170	3096	1515
3	88078413	A	G	2618	1233	3893	1921	17534	8962	4850	2392
3	88079247	T	G	43	23	214	125	387	211	295	147
3	88079283	A	G	5	1	14	6	3	1	329	157
3	88079452	G	A	60	27	2185	1081	4218	2032	3416	1715
3	88080462	G	C	298	157	2546	1280	2691	1283	5627	2806
3	88085593	T	C	412	185	290	145	227	107	2183	1053
3	88085633	C	T	24584	12003	5188	2627	29512	15001	4988	2534
3	88086823	G	A	603	322	61	31	294	160	1360	674
3	88086902	G	A	325	155	333	165	919	447	2047	1046
3	88090677	A	G	37	26	83	36	81	38	1212	587
3	88090706	C	T	27	19	93	41	281	134	124	61
3	88091543	A	C	7252	3552	3894	1849	23121	11577	4552	2296
3	88096998	C	T	124	59	859	413	1711	675	1015	521
3	88097024	G	A	192	89	993	445	2435	1128	2744	1401
3	88097372	G	A	20	8	1401	676	716	337	3658	1849
3	88103776	G	A	39	22	919	441	293	122	2040	1004
3	88104411	A	C	545	242	1092	551	3689	1842	939	470
3	88105360	T	C	71	35	1163	552	5870	3044	1403	690
3	88106618	G	A	33	19	710	313	1371	633	985	486
3	88107179	T	C	134	79	1339	631	5561	2856	2076	1044
3	88109718	C	T	12	4	15	4	13	7	596	300
3	88109748	C	A	1	0	0	0	0	0	23	14
3	88111176	G	T	0	0	15	8	113	57	435	233
3	88111307	T	C	206	110	1906	928	5239	2750	4262	2071
3	88112946	A	G	97	48	109	56	124	61	42	19
3	88112965	T	G	11085	5452	2199	1110	12942	6669	4306	2200
3	88112986	C	T	78	32	49	25	32	15	114	60
3	88113036	G	A	250	133	258	127	155	79	1963	1001
3	88116626	G	T	1330	484	1865	889	6054	2830	4059	2019
3	88130592	T	A	202	100	4357	2136	27587	13455	5872	2949
3	88133643	G	A	2	0	51	29	12	5	102	56
3	88134829	G	T	2599	891	1926	950	5773	2217	4353	2178
3	88134857	G	T	9	1	40	18	15	10	79	38
3	88143060	T	G	4570	2407	2267	1085	10433	5301	4015	2011
3	88143069	C	G	30	12	6	2	25	7	242	118
3	88143475	T	A	1	0	0	0	75	21	0	0
3	88143514	T	C	317	166	2211	1126	6300	3259	4151	2133
3	88143543	G	A	0	0	0	0	0	0	34	23
3	88145028	A	C	1802	923	179	88	543	266	1894	988
3	88145070	C	T	8049	3630	2462	1239	6534	3247	3408	1716
3	88145452	G	A	2739	1346	2017	1041	6012	3055	3849	1908
3	88159835	G	A	39	18	13	12	115	59	1089	524
3	88163726	T	C	115	57	2107	1073	13361	6676	3324	1620
3	88164990	A	G	1172	581	2089	1033	6688	3362	4472	2206
3	88171027	G	A	720	340	2715	1307	10139	4418	3801	1880
3	88183068	A	C	6532	3612	2268	1188	12450	6905	3993	2008
3	88185594	G	A	583	241	1884	902	3531	1569	4287	2135
3	88189341	T	C	16813	9271	2908	1496	15537	7934	4271	2152
3	88190768	C	A	700	262	1278	619	6385	2927	1027	522
3	88190795	G	A	12	4	15	10	22	6	450	225
3	88190809	C	T	1487	645	2233	1104	12789	6100	2726	1395
3	88191480	T	G	0	0	1	1	129	72	92	47
3	88196211	A	ACTGATAATGCCATTCCTGTTTAAC	0	0	0	0	0	0	0	0
3	88196211	A	C	179	82	3490	1641	25740	12401	3942	2049
3	88216647	A	G	807	401	2063	1070	6979	3770	4040	1984
3	88220039	G	A	3585	1514	2555	1171	9134	4366	3731	1943
3	88221905	G	A	8	2	48	29	13	5	109	48
3	88221916	T	A	0	0	30	13	14	4	158	83
3	88221933	G	A	1434	671	1279	650	6794	3315	844	411
3	88222017	A	C	6218	3197	2662	1266	11238	5572	3871	1950
3	88222054	C	T	1	1	7	4	0	0	40	17
3	88226455	G	A	622	327	935	437	3599	1742	848	445
3	88226532	C	A	691	336	1393	701	7360	3424	928	457
3	88238295	C	T	11304	5108	2183	1036	8509	4015	4063	2036
3	88239891	G	A	638	218	2200	988	4708	2019	3788	1873
3	88241914	C	T	13717	7145	3244	1569	14928	7183	3885	1997
3	88243996	C	A	14014	6532	2228	1057	8423	3804	2616	1335
3	88245858	G	A	895	520	2289	1074	13080	6385	4220	2091
3	88245984	G	C	487	270	1812	915	2801	1012	4543	2289
3	88246013	C	T	491	233	1807	930	5046	2108	4392	2230
3	88253182	C	T	28	13	48	26	71	35	1343	695
3	88258775	A	C	1036	571	2058	1056	5998	3220	3956	1976
3	88259175	C	T	228	120	81	35	586	290	1161	494
3	88259175	CCT	C	0	0	0	0	0	0	54	27
3	88262384	G	A	129	83	61	33	76	35	1016	520
3	88262399	T	C	8989	3406	2788	1345	13340	5829	3576	1779
3	88268381	T	C	114	52	2282	1130	8800	4401	3772	1910
3	88268400	G	C	0	0	0	0	0	0	0	0
3	88270627	A	C	117	62	2053	982	8789	3704	3338	1698
3	88270639	C	A	96	50	1890	898	6354	2499	3867	1919
3	88270658	T	C	1	1	43	23	77	44	90	44
3	88273071	G	A	1192	553	1268	607	5036	2666	2718	1378
3	88273412	C	T	388	190	1021	480	3137	1548	2182	1109
3	88274030	G	C	1625	974	1741	871	395	141	2094	1034
3	88276097	G	T	557	294	1190	570	7180	3304	1902	995
3	88276166	G	T	5	1	0	0	0	0	0	0
3	88277279	A	T	50	25	1226	630	8024	4066	1498	730
3	88279236	T	A	37	23	1039	523	1984	1085	2496	1269
3	88280676	T	A	792	430	835	412	3557	1871	1178	562
3	88287719	T	C	48	25	1531	770	6769	3494	1625	816
3	88296807	T	C	3863	2461	1104	597	6409	3706	1104	540
3	88299112	A	G	84	45	2273	1217	1620	909	4232	2119
3	88303436	C	T	87	54	93	38	152	73	971	490
3	88303469	C	T	2	0	155	50	24	12	52	22
3	88303484	C	T	22	10	188	44	4	3	429	212
3	88306596	A	G	880	521	2702	1408	12369	6518	3998	2021
3	88313072	C	T	3	3	23	7	63	33	44	24
3	88313116	A	G	690	412	3412	1768	11231	5049	5424	2644
3	88313962	C	T	9837	4968	2627	1246	12601	6242	3546	1794
3	88316992	C	A	481	234	2403	1211	8108	4181	3806	1922
3	88317005	A	G	43	25	194	108	610	256	146	76
3	88317139	G	A	12373	6436	3056	1446	10306	5227	3589	1791
3	88317959	T	C	0	0	0	0	0	0	78	37
3	88320264	T	C	4972	2217	2321	1117	11851	5611	3417	1715
3	88324136	G	T	13	8	24	12	16	9	279	150
3	88327426	G	A	10833	4613	4207	2021	28079	14038	5438	2691
3	88328826	G	A	447	227	2	1	105	48	399	193
3	88328861	G	T	1958	950	738	340	1859	763	854	437
3	88328868	G	A	73	35	34	16	25	11	202	94
3	88328871	A	G	99	55	83	42	53	31	275	143
3	88334311	G	A	548	181	2194	1023	6748	3066	3948	2011
3	88335239	A	G	17173	10271	3977	2092	21400	11644	4727	2503
3	88335282	T	C	352	178	206	98	342	170	884	394
3	88336413	G	A	223	75	1467	670	1317	496	3720	1838
3	88339810	T	C	1601	908	2914	1430	9305	4888	5532	2791
3	88341318	A	G	0	0	4	3	0	0	143	74
3	88341366	A	G	491	300	1965	960	6572	3332	4278	2117
3	88345977	T	C	0	0	0	0	0	0	81	39
3	88347310	G	T	58	18	293	154	894	447	865	452
3	88347361	A	G	335	164	2363	1209	6612	3640	5476	2723
3	88351968	T	C	1298	737	2822	1427	13022	6717	3412	1331
3	88351968	T	TC	79	49	1479	758	9126	4719	3363	1602
3	88352105	C	T	1870	816	2816	1375	15578	7452	5119	2521
3	88354232	C	A	5346	2680	1028	481	7698	3610	1748	882
3	88354316	C	T	13416	6555	4780	2417	28911	14627	4521	2254
3	88355313	A	G	2036	1159	1604	853	10516	5552	1250	630
3	88355349	G	A	14	4	1	0	23	12	764	379
3	88356028	G	A	996	395	901	413	3941	1739	1364	676
3	88356068	G	T	227	99	605	290	1229	568	2169	1031
3	88358724	C	T	144	58	2594	1253	6843	3080	6223	3133
3	88365939	C	T	17853	9766	3587	1839	19305	9742	5532	2728
3	88365976	G	T	17	10	0	0	16	4	430	215
3	88366351	T	G	12058	5118	2723	1222	11324	4890	3092	1548
3	88366401	C	T	28	15	74	20	12	5	250	117
3	88372336	C	A	770	365	3438	1664	11173	5064	5917	3022
3	88376106	A	G	2	2	651	293	17	11	3342	1686
3	88377271	G	A	1674	779	397	188	696	319	1257	661
3	88377297	C	A	866	413	378	194	400	180	1279	671
3	88377822	G	A	3609	1210	4398	2163	17988	8500	5053	2556
3	88377837	A	G	345	171	407	204	445	188	1071	514
3	88377838	G	C	4710	1574	4068	2079	16404	7051	5405	2647
3	88377842	C	A	114	67	252	121	170	83	266	149
3	88378311	G	A	3086	1077	3649	1750	6314	2746	5928	3008
3	88378348	A	G	3233	1616	3242	1570	8204	3809	5827	2959
3	88378370	C	T	1658	698	3479	1698	4536	1797	5564	2788
3	88378546	G	A	171	73	2059	1013	2478	1197	3858	1883
3	88379998	A	G	3583	1989	3798	1925	11046	5829	5679	2778
3	88380010	G	A	224	78	355	177	228	86	1134	546
3	88383142	A	G	491	187	3691	1765	12359	6250	6291	3096
3	88383152	A	G	1	1	0	0	0	0	52	25
3	88387796	A	G	30516	15635	6729	3307	53701	27531	5670	2855
3	88387846	C	T	14143	6675	4580	2162	28815	13581	5590	2794
3	88387892	G	A	1129	511	3079	1428	3986	1847	5428	2687
3	88390338	T	C	17	12	2338	1186	280	194	6127	3095
3	88392428	T	C	801	407	3598	1840	13256	7194	5045	2560
3	88392476	A	G	205	92	3224	1597	3737	2088	5876	2888
3	88394217	G	A	10	7	78	41	98	44	1281	617
3	88397163	C	T	422	160	3064	1474	7049	3250	5998	3014
3	88402920	G	A	4941	2372	3675	1851	9449	4625	5714	2874
3	88404254	G	A	6	4	23	10	23	7	0	0
3	88404254	G	T	525	387	2893	1519	11155	5707	5411	2705
3	88404276	A	G	7	4	6	2	51	22	630	298
3	88414965	C	A	40	15	130	48	219	71	368	178
3	88414986	A	G	440	248	541	270	1506	799	1118	559
3	88417316	T	C	653	328	4274	2114	14581	7266	5096	2557
3	88419120	G	T	9861	5808	5715	2845	26908	14498	4419	2142
3	88422723	G	A	4659	2461	3263	1636	7914	3991	4854	2418
3	88423033	T	A	10	5	2357	1114	165	68	5285	2652
3	88426917	C	G	2839	1537	4055	2001	18939	9761	4213	2157
3	88426964	C	T	562	260	1552	746	2487	1195	3481	1708
3	88431448	C	A	53	15	15	7	28	11	641	347
3	88431461	T	C	5748	3026	1975	1001	6711	3443	2412	1201
3	88433475	T	C	1032	564	342	153	524	311	1657	784
3	88436165	T	G	78	50	3	1	64	36	663	325
3	88437886	C	T	189	87	392	192	350	168	1802	911
3	88437889	A	G	13	6	17	7	53	26	809	412
3	88438659	T	C	2264	1077	2401	1195	3581	1564	4583	2323
3	88438665	C	A	223	122	415	217	107	59	1067	512
3	88439635	C	A	223	116	321	165	823	373	207	116
3	88439647	G	A	3930	1408	4507	2208	14461	7137	6181	3061
3	88439671	C	T	1	0	0	0	0	0	96	40
3	88443150	G	T	15672	6432	4866	2255	31951	15026	5431	2708
3	88446003	A	G	934	504	1987	996	4318	2274	1709	854
3	88446013	G	A	55	27	115	50	89	47	74	33
3	88446050	A	G	199	80	196	86	505	273	1693	877
3	88455499	G	A	164	64	2952	1453	7958	3799	5373	2681
3	88455522	G	T	1	0	12	5	48	20	0	0
3	88462337	C	T	800	275	1489	748	5373	2024	3501	1775
3	88462345	T	C	101	58	171	88	702	388	606	281
3	88462393	A	G	3	1	5	3	21	7	753	385
3	88462604	TATGA	T	0	0	0	0	0	0	0	0
3	88462605	A	C	53	27	2573	1321	3729	2188	6704	3303
3	88467206	C	A	492	178	2805	1310	3336	1427	6298	3166
3	88472522	T	G	996	639	3699	1876	15247	7879	5150	2494
3	88478666	A	G	702	357	1619	800	5779	2910	2976	1423
3	88479298	C	T	813	366	526	244	1354	547	2096	1028
3	88479327	G	A	5677	2461	2059	1004	9984	4829	4193	2114
3	88479750	C	T	86	37	1551	770	2348	917	3195	1581
3	88479786	G	A	100	52	2236	1064	3476	1680	4019	2029
3	88480161	G	A	191	88	1514	722	2058	935	4984	2510
3	88481090	A	G	579	324	3442	1740	6405	3338	6667	3279
3	88484194	T	C	7296	3925	2465	1289	15045	7906	3975	1979
3	88484228	C	A	6101	3223	4608	2349	19322	9209	4594	2293
3	88484239	C	T	897	511	1242	569	4138	1920	1151	541
3	88486002	G	A	2847	1288	4319	2123	13770	6393	4968	2476
3	88486041	G	A	734	300	1183	571	2827	1247	3207	1599
3	88487733	C	T	208	99	472	196	1349	395	1052	525
3	88487748	G	A	3481	1861	3163	1504	16042	7585	5483	2785
3	88488223	C	G	144	63	166	89	638	302	0	0
3	88488228	A	G	1060	529	1581	753	5839	2559	1363	666
3	88489030	A	G	7	6	0	0	12	6	119	54
3	88491200	G	A	6	2	0	0	1	1	214	112
3	88491242	G	A	1178	466	3908	1865	11102	5293	5084	2559
3	88493861	C	T	2703	1103	1944	934	10824	4765	4781	2396
3	88494226	G	A	2	1	5	2	16	2	53	24
3	88494256	G	A	139	71	2715	1330	5026	2531	4373	2236
3	88497998	A	G	606	277	1282	697	5047	2463	4375	2134
3	88498034	T	C	561	298	2793	1446	9214	4950	7020	3473
3	88505896	T	C	92	40	688	345	961	425	2926	1352
3	88505911	T	G	634	404	4008	1998	8069	4375	4674	2331
3	88507849	T	C	2935	1519	4245	2148	21192	11246	6172	3034
3	88511653	G	A	6	5	168	86	696	255	357	193
3	88511685	A	G	54	26	1320	660	5974	2847	4257	2099
3	88512133	T	C	28	19	472	232	354	187	3376	1710
3	88512185	G	T	1	1	0	0	0	0	31	17
3	88512202	A	G	391	205	3300	1645	7645	4122	6905	3405
3	88512226	T	C	0	0	0	0	0	0	33	14
3	88518323	G	A	819	357	2274	1145	7448	3611	5254	2675
3	88518327	G	A	11	0	0	0	0	0	25	16
3	88518372	A	T	11	3	0	0	0	0	19	9
3	88518442	C	A	8019	3624	4226	2037	27850	13190	4879	2475
3	88524175	C	T	3623	1637	4230	2052	14490	7042	6716	3376
3	88524999	G	A	1659	785	1078	533	5049	2332	2828	1428
3	88525030	T	C	5	1	2	1	11	5	98	51
3	88525331	T	C	995	492	748	376	2634	1315	2269	1110
3	88526986	C	T	15	9	967	481	1048	465	1086	556
3	88532215	G	A	532	209	3386	1714	4852	2338	6610	3324
3	88532220	G	A	4	2	72	31	8	4	707	354
3	88532378	T	C	482	324	1288	666	2697	1437	4285	2100
3	88532383	A	T	312	121	952	480	770	308	3993	1980
3	88532530	G	A	591	219	3654	1850	14376	6743	4972	2516
3	88532562	A	C	48	35	555	282	827	463	918	441
3	88536844	C	T	25	9	973	438	412	194	4106	2086
3	88537491	G	A	164	63	1422	679	2999	1353	4309	2234
3	88539016	T	G	306	176	2010	1001	3664	1921	6019	2961
3	88541582	G	A	207	98	1339	656	2794	1339	3921	2014
3	88541612	C	T	84	32	680	325	663	255	847	440
3	88542399	C	T	2270	1016	1600	827	4516	2259	4346	2142
3	88542423	C	T	125	57	227	92	489	203	137	73
3	88542655	A	T	42	18	1872	874	4741	2339	5119	2545
3	88547240	G	C	189	88	3056	1426	21814	10352	6172	3052
3	88552065	C	T	11	7	95	46	92	48	822	379
3	88552141	A	G	241	96	1221	609	2551	1134	4010	2055
3	88558442	T	C	29	18	1074	570	5705	3081	585	303
3	88558883	C	T	24407	12413	2953	1429	14673	6849	3852	1941
3	88558915	G	A	1997	535	98	27	688	191	28	11
3	88579652	A	G	1	1	59	22	45	21	947	480
3	88583829	C	T	705	311	1468	672	3734	1753	4158	2067
3	88590267	C	A	20	9	2287	1098	112	45	3868	1901
3	88591827	T	C	5273	2624	1528	764	4232	2044	1711	895
3	88595380	G	A	802	345	2755	1393	3747	1684	2929	1424
3	88595393	A	C	631	300	3094	1548	3550	1727	4467	2059
3	88598235	C	T	316	160	729	341	357	165	2477	1321
3	88604818	T	C	4740	2107	3804	1888	19802	10090	4987	2556
3	88609587	G	T	3	2	5	2	164	78	90	43
3	88609614	G	A	3248	1053	4523	2227	27326	12806	5051	2462
3	88616805	C	T	656	276	2143	988	2985	1380	5112	2547
3	88623347	G	C	2593	705	4007	1922	13183	4386	4646	2255
3	88623381	T	C	1648	520	3674	1782	12040	5101	2967	1414
3	88625994	T	C	753	390	3008	1467	9742	5187	5315	2635
3	88626136	G	A	5796	2712	3184	1554	20082	9899	3312	1614
3	88627781	A	G	7617	3009	2155	1089	10631	5062	2995	1477
3	88627822	T	C	14713	6761	4613	2328	22662	12079	5786	2890
3	88627834	A	G	180	100	38	22	349	164	42	21
3	88633850	C	A	6282	3091	2724	1308	13913	6873	2504	1241
3	88633878	A	G	0	0	0	0	7	3	66	37
3	88634213	G	T	3459	1432	2673	1279	18800	8691	3715	1878
3	88636898	G	A	5772	2731	4061	1965	24152	11321	6174	3096
3	88641590	C	T	639	254	170	81	776	319	1442	731
3	88643544	G	A	1832	823	1344	695	2961	1422	1550	768
3	88647348	T	A	209	110	251	139	447	223	1239	586
3	88647357	A	G	500	295	633	322	763	471	163	81
3	88647674	G	A	10677	4678	5146	2620	28615	14171	6547	3348
3	88648609	T	G	222	125	1188	638	1969	1186	2021	989
3	88659709	A	C	1812	878	2844	1404	4138	2031	5384	2728
3	88660190	T	G	0	0	3	3	22	13	51	23
3	88660233	T	C	72	31	1344	669	6459	3385	3600	1757
3	88665419	T	C	394	177	1166	596	1960	949	859	420
3	88665424	G	A	29	8	89	36	131	77	47	21
3	88665467	T	G	528	253	2139	1001	5163	2617	4415	2266
3	88666742	A	G	11	8	8	4	23	4	345	161
3	88668147	C	T	1834	778	3888	1815	12615	5927	6999	3494
3	88670359	G	A	4462	2000	3754	1744	18838	8394	5230	2571
3	88670387	A	G	3445	1430	3117	1473	10675	4385	3661	1818
3	88671270	C	T	2	1	42	17	174	88	174	82
3	88672567	T	C	12944	7050	4160	2168	17879	9122	5291	2736
3	88675576	C	T	841	387	1842	890	7641	3714	3609	1744
3	88686149	A	G	46	17	1015	385	8	4	3459	1735
3	88689420	G	A	2	1	0	0	1	1	70	40
3	88689456	G	A	1406	617	2455	1185	8163	3678	5156	2595
3	88690159	A	T	21	11	2	0	33	13	66	39
3	88690163	T	C	3557	1587	1407	691	7075	3558	1406	731
3	88690558	C	T	16	8	12	4	5	3	224	111
3	88690573	C	T	99	47	222	113	73	26	122	65
3	88690592	G	T	37	18	0	0	6	4	99	47
3	88707471	G	T	14213	6456	5980	2963	21129	10382	3982	1963
3	88708334	G	A	179	81	2239	1046	2864	1306	5944	2935
3	88708914	A	G	27	17	1164	512	394	202	4073	2033
3	88713233	A	G	1081	600	3482	1728	10738	5453	4226	2095
3	88713646	T	C	0	0	0	0	0	0	71	39
3	88713668	A	G	1989	1065	2801	1404	8213	4289	3616	1757
3	88715074	C	G	1964	678	3274	1632	4576	2012	3927	1929
3	88715097	G	A	2356	603	1741	777	4512	2041	4037	2036
3	88720784	G	T	187	69	713	324	2566	874	613	302
3	88720805	A	G	1454	673	3335	1659	11444	5815	4178	2092
3	88733658	G	A	892	427	3250	1552	12271	5537	5407	2611
3	88736355	A	G	319	192	3214	1572	3911	2015	6137	3093
3	88753628	A	G	515	210	2729	1482	5366	2444	4736	2395
3	88753636	T	A	3	2	0	0	2	1	189	90
3	88753647	G	A	499	246	1738	822	4780	2185	3824	1888
3	88754517	T	C	822	307	4303	2016	7324	3047	6154	2974
3	88754554	C	T	65	39	622	308	1593	803	886	427
3	88754891	C	G	151	68	227	122	1016	485	311	145
3	88754912	A	G	31	10	12	7	29	11	224	99
3	88754924	G	C	173	63	241	127	1032	350	1493	729
3	88754929	G	A	11	7	43	28	18	10	674	351
3	88754955	C	A	1	1	0	0	7	3	226	123
3	88756377	G	A	61	31	264	118	918	357	324	167
3	88756407	C	T	1280	559	3916	1854	15743	7184	6116	3054
3	88756423	C	T	40	20	413	200	948	424	94	44
3	88757831	A	G	510	236	3749	1938	8232	4266	5981	2923
3	88757871	G	A	1690	784	4631	2377	25108	12422	6025	3008
3	88757901	G	A	6	2	10	4	34	13	222	113
3	88761581	G	A	5140	2684	1281	668	6728	3483	2514	1299
3	88761605	C	T	37	10	24	9	26	9	182	90
3	88762732	A	G	2182	1113	3657	1707	11401	5507	5855	2935
3	88769329	A	G	10634	4980	4457	2236	12545	6533	6076	3102
3	88772653	T	C	1274	505	1772	910	4021	1795	3618	1834
3	88772667	T	C	3313	1756	3434	1780	12449	6573	6346	3239
3	88773079	G	T	11258	4456	4674	2253	22387	10875	6002	2961
3	88778462	T	G	498	285	3203	1663	8904	4751	5898	2903
3	88780197	C	A	184	93	1452	739	3735	2061	2182	1104
3	88780527	T	C	18191	9909	4339	2216	26890	14374	5620	2769
3	88782980	G	T	18	5	0	0	2	1	179	75
3	88782993	A	G	4688	2376	2351	1156	8025	4043	3409	1684
3	88788187	G	A	57	22	878	456	2143	1106	1447	707
3	88788675	C	T	678	303	3014	1531	7714	3774	3622	1842
3	88790301	A	T	8	4	7	2	1	1	101	41
3	88790309	C	T	1216	510	1070	513	3477	1640	1313	672
3	88792827	C	A	25	11	249	115	537	278	1516	757
3	88793424	T	C	5582	3263	3717	1933	18136	10113	5812	2942
3	88793982	C	T	6820	3040	2246	1044	5948	2779	3145	1575
3	88795626	T	C	110	61	3034	1536	11778	6224	5261	2613
3	88795637	T	C	1	0	12	7	24	8	679	346
3	88802925	A	G	6	3	96	56	164	81	1533	758
3	88803482	G	A	15	3	41	24	5	2	692	346
3	88803503	T	C	17	3	26	16	13	6	647	324
3	88803526	C	A	595	261	3164	1593	5258	2293	5783	2961
3	88814983	G	A	102	33	178	83	619	275	1575	804
3	88815135	T	C	319	184	1907	1025	5327	2867	2930	1446
3	88815160	A	G	141	73	657	321	1113	498	2269	1159
3	88815174	G	A	2	1	49	13	239	114	0	0
3	88822383	A	G	132	71	134	70	359	185	658	343
3	88823186	A	G	517	266	143	72	708	371	1169	540
3	88825257	G	A	73	30	132	71	914	453	1517	745
3	88831751	C	G	60	27	1802	896	3044	1513	3973	1997
3	88834413	C	A	3	1	104	60	55	26	1359	685
3	88835096	C	T	7	2	92	39	304	82	1454	759
3	88835100	T	C	10	3	95	43	280	75	1035	529
3	88838324	C	T	307	135	189	81	386	198	891	444
3	88846694	G	A	44	11	123	62	184	89	998	510
3	88847859	G	T	7530	3607	4192	2058	32470	16187	5147	2563
3	88852749	G	A	117	56	38	9	99	45	375	144
3	88852759	G	A	28	12	9	4	51	18	293	129
3	88853354	A	G	16504	9697	4293	2241	30130	15785	5729	2804
3	88853380	T	C	146	75	32	17	81	35	389	205
3	88854743	G	C	16	8	25	13	32	5	402	184
3	88854757	A	G	1	1	15	6	5	4	437	233
3	88857169	G	A	1475	583	2400	1180	7560	3449	3270	1648
3	88859041	A	G	891	507	1486	740	6499	3352	2657	1348
3	88859711	A	G	3	3	13	9	14	6	0	0
3	88859717	C	T	119	67	42	23	180	99	173	77
3	88859724	G	A	4435	2016	3028	1458	5804	2814	3669	1898
3	88862268	G	A	60	24	1018	492	1713	786	2292	1119
3	88862307	A	G	642	337	2288	1167	10215	5381	4600	2298
3	88863028	A	G	6	3	0	0	6	5	49	20
3	88863044	T	C	105	41	100	48	197	87	1156	583
3	88863052	C	T	117	71	202	105	449	211	109	53
3	88863054	A	G	1699	989	1527	797	4067	2123	2798	1417
3	88863594	A	G	6310	3549	2746	1358	19938	10584	3498	1679
3	88865055	G	T	30	14	456	237	380	184	1557	795
3	88865861	C	T	18	6	121	53	196	73	304	154
3	88865890	A	G	474	298	2804	1450	10433	5677	3756	1892
3	88868521	A	G	11	8	85	44	163	90	715	352
3	88871273	C	T	147	67	3332	1536	15415	7060	5531	2774
3	88872137	G	A	15	7	147	64	211	90	1778	913
3	88872504	G	A	56	20	2374	1148	2106	992	6420	3110
3	88873356	C	T	3250	1828	4246	2069	18741	8725	5885	2907
3	88874545	A	C	22540	10439	3040	1503	15402	7668	3680	1856
3	88879141	C	T	1064	465	4711	2249	22414	8745	6601	3334
3	88879173	G	A	326	160	3934	1959	10865	3920	6305	3190
3	88881265	G	A	3734	1889	3671	1848	14922	7387	6642	3368
3	88892634	G	T	33	20	356	166	1389	611	481	250
3	88892638	C	A	587	295	3668	1716	11918	5784	6300	3196
3	88896199	G	A	2069	964	3481	1629	5991	2861	6772	3454
3	88896248	G	T	5560	2945	4065	2039	16829	8326	6655	3314
3	88901200	T	A	3	2	6	2	7	5	50	29
3	88905003	G	A	82	42	2737	1319	2106	995	6896	3567
3	88911810	C	T	11	5	12	7	16	7	236	119
3	88926099	G	T	15	10	149	88	170	98	33	24
3	88926140	C	T	3	1	7	0	16	10	240	121
3	88926667	A	G	4364	2202	4240	2211	14920	7899	6992	3513
3	88926695	G	A	10	6	8	4	38	16	626	311
3	88933147	T	G	1	1	1	1	1	0	228	110
3	88933154	C	T	272	180	1166	596	3932	1899	1465	702
3	88934655	T	C	6346	3361	4257	2147	29061	15171	6370	3120
3	88936216	G	A	1454	604	4137	1992	14226	6609	5876	2946
3	88943568	G	A	10004	4299	4794	2269	32414	15394	5122	2641
3	88948785	T	C	18	7	2222	1116	483	303	4213	2163
3	88949759	G	T	19466	9044	4622	2338	22017	10892	6089	3060
3	88949791	A	G	43	20	0	0	5	1	0	0
3	88959792	G	A	786	288	4439	2205	22609	10936	6410	3208
3	88959990	T	C	160	82	1895	934	3065	1588	3357	1659
3	88963322	T	C	699	335	1215	553	5753	2887	2122	1023
3	88963355	T	C	3301	1265	4189	2077	11144	5049	6360	3090
3	88973713	G	A	0	0	12	5	11	7	374	188
3	88974845	C	T	936	383	449	201	1356	559	330	163
3	88974863	C	T	12532	5810	4177	2071	13192	6646	6554	3254
3	88977897	C	T	2406	1162	1683	837	5185	2542	3131	1585
3	88978538	T	C	7747	3912	4157	2066	23866	11942	5890	2951
3	88981207	T	C	1229	666	3637	1856	8919	4783	6695	3375
3	88985151	T	G	5358	2869	2911	1496	19052	10157	4439	2187
3	88988491	C	T	8	2	16	6	9	4	120	54
3	88988506	A	G	22082	13653	5048	2572	26051	13893	6142	3052
3	88988532	G	C	11128	6802	4370	2208	11923	5738	5880	2896
3	88988550	C	T	164	80	113	54	382	189	125	70
3	88989209	T	C	471	225	3020	1545	4053	2221	6416	3192
3	88992449	T	G	4830	2649	2148	1107	13894	7178	1893	955
3	88994672	C	T	272	119	1687	816	3277	1561	3932	1956
3	89001749	T	G	509	320	1700	894	10146	5694	2924	1479
3	89001756	A	T	395	138	1731	827	7860	3125	2706	1376
3	89004916	A	G	307	172	1615	785	5400	2801	2665	1316
3	89008877	C	A	110	37	2288	1057	1152	373	6058	3068
3	89009679	G	A	8	5	18	4	8	2	320	143
3	89011400	C	T	13394	5145	4840	2258	20363	8491	6222	3137
3	89011418	C	G	11446	4108	4763	2196	15165	5385	5936	3014
3	89013181	C	A	4671	2434	4694	2458	24783	13084	5724	2904
3	89013196	A	G	15	6	6	4	47	15	588	291
3	89013955	T	G	852	453	1882	990	6618	3675	3697	1920
3	89018866	T	C	398	185	1331	642	2205	1057	2001	982
3	89027644	T	A	199	103	761	383	1970	948	1967	933
3	89027656	C	T	647	254	2379	1077	7925	3500	6356	3203
3	89030322	G	A	1274	527	3550	1736	10993	5176	6056	2970
3	89031440	G	A	7315	3615	3651	1756	20622	9861	6561	3271
3	89034040	T	C	801	418	3371	1697	9264	4828	6195	3072
3	89034561	C	T	368	159	3241	1605	9105	4399	5573	2822
3	89044219	G	T	1	1	2	1	0	0	33	15
3	89044238	G	A	1814	972	2375	1197	9424	4947	2606	1152
3	89047555	G	C	3	0	11	3	16	7	93	52
3	89047588	G	A	518	267	1351	621	3319	1673	3713	1781
3	89047975	A	C	2	1	10	5	4	3	127	69
3	89048023	C	T	3884	1777	2406	1083	11607	5316	3689	1825
3	89048700	C	A	12421	6523	4991	2499	27615	13616	4660	2331
3	89051472	G	T	1643	483	1947	849	8543	3080	3013	1545
3	89051475	C	T	2989	1183	3193	1504	12756	5444	5630	2864
3	89053232	C	T	5010	2378	2491	1215	15180	7437	2864	1439
3	89057257	G	A	434	128	1904	925	5202	2338	3644	1827
3	89058015	C	T	759	370	3114	1592	9505	4967	5602	2756
3	89058030	C	T	437	173	2453	1100	6548	2191	6017	2947
3	89063523	T	G	560	313	3984	1992	11235	5686	6476	3237
3	89063534	G	T	22	14	135	65	337	143	134	54
3	89065999	G	C	39	31	391	213	369	230	438	240
3	89066039	G	A	1872	886	3984	1885	10142	4720	6872	3471
3	89066063	A	T	14	3	11	5	6	2	338	165
3	89066588	A	G	477	261	2179	1040	4937	2434	3670	1774
3	89072526	A	G	9313	4638	4616	2409	30988	16357	4816	2481
3	89074355	T	G	1851	1025	4391	2136	22703	11593	5305	2662
3	89075886	A	G	2610	1305	2674	1282	9035	4428	5822	2913
3	89075928	A	G	0	0	22	13	7	4	157	75
3	89076033	A	G	2	0	5	0	15	6	217	104
3	89076055	C	T	102	36	756	340	1750	673	3009	1552
3	89076073	A	G	57	20	627	286	1168	409	2086	1057
3	89076896	C	T	1107	587	1921	957	3078	1508	4003	2015
3	89080261	A	G	915	428	726	191	2717	950	1600	429
3	89080269	A	G	612	252	717	220	1669	446	1948	666
3	89080294	G	A	290	173	729	324	750	283	1953	909
3	89080932	A	G	254	140	1692	862	6054	3115	3210	1609
3	89081018	T	C	23	7	1970	941	1522	819	6663	3335
3	89083249	T	C	2	2	0	0	0	0	0	0
3	89083249	T	G	2804	1672	1156	599	7717	4014	2734	1361
3	89083291	G	A	895	490	908	430	2461	1275	1513	770
3	89088459	G	A	2099	947	2361	1233	10790	5306	4542	2217
3	89090834	C	A	7	3	10	6	39	20	102	57
3	89100188	G	A	809	319	3673	1791	15164	7388	7267	3685
3	89100712	A	G	10	3	23	11	0	0	65	40
3	89100721	T	A	70	37	193	96	198	92	1076	533
3	89102577	C	T	4	4	7	4	0	0	207	102
3	89103302	C	T	5574	2790	4102	1976	21671	10098	6482	3288
3	89105537	C	T	18	10	27	12	53	27	707	358
3	89109681	A	G	5637	3129	4497	2329	22581	12505	7090	3493
3	89110767	C	A	1980	1042	3344	1696	13718	7852	5278	2660
3	89110782	G	C	1301	469	3376	1694	10355	3655	6227	3067
3	89110789	A	G	961	311	3170	1537	8606	2811	6116	3000
3	89111969	C	T	1134	579	3100	1413	7103	3285	6501	3170
3	89116716	G	T	0	0	0	0	0	0	0	0
3	89116737	G	A	1	0	59	18	51	32	784	369
3	89121885	C	T	285	78	31	14	377	128	23	10
3	89121921	C	T	21297	9583	4925	2400	14537	6546	6633	3313
3	89122108	A	G	3907	2334	5276	2823	38192	22012	6617	3325
3	89128083	C	T	3058	1242	3688	1760	15785	7140	6677	3476
3	89128167	C	T	40881	20563	5072	2505	36718	18492	6803	3487
3	89130342	A	T	216	108	2726	1317	19423	9568	4218	2123
3	89131339	C	T	4452	2139	3747	1796	25759	11705	5031	2446
3	89131377	G	A	13	6	21	9	201	80	0	0
3	89131382	A	G	17	6	36	19	15	8	78	37
3	89131639	G	T	528	248	927	474	3464	1701	2500	1224
3	89132282	G	T	78	27	2323	1145	6448	2947	7005	3475
3	89135125	G	T	42	24	726	381	877	507	542	251
3	89142175	G	C	757	430	2352	1175	7419	3763	5183	2569
3	89151901	A	G	8	6	143	70	60	33	282	143
3	89154499	T	C	661	386	1031	548	3274	1869	1325	681
3	89157751	G	A	75	30	2090	975	6860	3132	1892	945
3	89168883	G	T	396	163	1054	509	2352	1142	2646	1321
3	89191309	T	C	64	33	2844	1456	3965	2256	6983	3509
3	89202646	A	T	120	50	79	41	126	61	214	118
3	89202669	C	A	16805	7518	4372	2106	20169	9233	6099	3037
3	89204596	A	G	339	195	976	511	2152	1206	2545	1295
3	89207222	T	G	136	86	2932	1536	2844	1610	5803	2955
3	89208581	T	C	96142	48957	5616	2789	45644	23640	6692	3373
3	89210035	C	T	412	153	2836	1309	6925	3108	6804	3444
3	89211843	A	G	81	46	72	36	103	58	226	116
3	89211879	G	A	5080	2554	1720	854	12653	6089	2276	1134
3	89212941	A	G	3286	1774	3998	2031	19205	10491	6959	3500
3	89215213	G	A	20468	10359	3457	1809	18984	9850	4070	2040
3	89217024	G	A	0	0	10	3	0	0	249	136
3	89217329	G	A	576	193	2674	1192	10898	4792	4862	2432
3	89217363	C	G	2	1	9	5	5	3	147	76
3	89219681	T	C	10	5	1	0	37	17	137	73
3	89219702	A	C	11	4	16	7	19	11	679	333
3	89220205	G	T	728	328	3087	1498	11267	4776	6850	3384
3	89234210	T	C	3940	1804	1690	830	10260	4627	2777	1405
3	89237732	A	G	648	374	3458	1780	11925	6439	5716	2866
3	89240311	A	G	1549	894	1663	843	5039	2711	2383	1155
3	89240328	G	A	6	2	0	0	19	7	144	67
3	89241280	T	G	153	80	908	464	2226	1221	2986	1432
3	89247881	G	A	1290	672	3615	1761	17037	8455	5609	2824
3	89247913	A	T	217	95	1167	582	2441	1120	2995	1543
3	89268266	A	G	396	201	2018	966	3666	1851	2461	1190
3	89270499	C	T	42	20	133	49	396	163	720	369
3	89270519	G	C	8	4	15	7	54	24	867	413
3	89270605	C	T	458	195	2067	983	4035	1873	4024	2023
3	89270738	C	T	22	6	353	180	899	407	752	359
3	89271059	G	A	0	0	1	1	4	1	236	113
3	89271078	G	T	119	38	1136	551	2373	718	2253	1117
3	89271087	G	A	110	50	725	363	1740	803	2160	1090
3	89279467	C	T	2550	1247	2578	1259	13994	6236	4660	2354
3	89279478	C	T	530	310	986	457	3793	1293	2080	1038
3	89294149	T	G	874	552	2186	1116	8417	4815	3526	1780
3	89294155	A	G	13	10	174	80	522	250	190	98
3	89296363	C	A	3077	1442	2261	1090	12981	6121	2132	1098
3	89297466	G	T	2577	1184	2691	1303	12780	6306	4575	2322
3	89297502	A	G	14	6	14	7	23	13	411	209
3	89299059	C	T	3771	1610	2400	1193	8177	3846	3372	1686
3	89300610	A	C	41	20	1472	716	1928	980	3619	1854
3	89302171	G	T	2025	1067	3761	1962	17806	9718	4707	2356
3	89307931	C	T	6490	2939	3695	1781	11071	5427	5625	2812
3	89307981	A	G	19	8	0	0	13	8	322	165
3	89309177	C	A	2493	1323	2129	1058	15168	7018	4647	2287
3	89309406	G	A	897	323	2008	905	9138	3863	4562	2127
3	89314820	A	G	1134	627	1798	929	3713	2007	2328	1147
3	89314862	T	G	2722	1547	3007	1569	12588	6957	3285	1592
3	89316376	A	G	195	118	1399	702	2558	1375	4966	2455
3	89316997	A	C	123	70	1532	786	7770	4287	2391	1192
3	89317315	G	T	13378	6252	3024	1479	23292	11070	3146	1584
3	89318317	G	A	2714	1293	2352	1197	13273	6350	2977	1478
3	89319577	T	C	5771	2602	3137	1574	21308	11330	2606	1316
3	89322789	G	A	152	86	108	54	607	317	454	232
3	89322805	C	T	2425	787	2469	1163	12183	4259	2934	1485
3	89323932	G	C	89	46	1959	928	11362	5558	1927	957
3	89329603	A	G	62	41	6	1	32	17	501	243
3	89329632	T	G	4911	2856	3412	1693	21309	10734	6006	2909
3	89331055	G	A	120	58	2078	1006	2270	1062	5820	2932
3	89335556	G	T	0	0	0	0	6	4	43	19
3	89335593	G	A	178	94	231	109	459	210	564	290
3	89336396	A	G	5	3	36	16	5	2	0	0
3	89336417	C	T	1086	538	1367	697	5367	2590	2169	1073
3	89336607	C	T	235	114	71	20	498	148	704	366
3	89338394	G	A	4208	2023	2677	1303	11013	5371	4829	2361
3	89339527	A	G	5126	3144	2208	1135	12047	6573	4883	2342
3	89339548	G	T	4797	1342	2578	1220	12702	4447	2918	1476
3	89341946	T	C	64	30	1727	906	2957	1663	3112	1603
3	89343789	T	G	35	19	1677	844	5220	2949	3593	1800
3	89353247	C	T	161	75	22	11	150	83	651	315
3	89358071	T	C	931	526	2906	1385	6516	3451	6272	3109
3	89364451	A	G	9	4	14	6	46	16	662	340
3	89364488	G	A	36	27	438	227	1622	803	140	64
3	89368629	C	A	365	158	3159	1541	5846	2654	5779	2921
3	89370061	T	A	3	1	2	0	7	5	474	245
3	89370107	G	A	2557	1178	3225	1545	12896	6274	5907	2997
3	89379935	T	C	2014	1089	4328	2208	16315	8656	6242	3101
3	89389507	A	G	298	170	2671	1264	4719	2461	6725	3382
3	89392778	T	C	371	235	2171	1098	6087	3149	4002	2015
3	89402409	A	G	33	24	396	192	99	52	243	125
3	89402447	A	G	1425	676	1906	944	14569	7236	3073	1543
3	89402467	C	T	1	1	21	9	43	18	188	84
3	89405754	A	G	2357	1311	2977	1549	16333	8403	3985	1938
3	89407256	A	G	14	6	1190	557	253	148	3621	1798
3	89409590	A	C	484	227	24	15	245	124	1768	893
3	89414533	G	A	0	0	15	8	0	0	44	23
3	89414540	T	C	1	1	60	40	5	3	388	214
3	89414555	A	C	463	232	2090	995	7245	3499	3083	1478
3	89414577	A	G	1	0	1	0	6	2	452	230
3	89417064	C	T	1316	556	2018	980	6071	2937	3419	1735
3	89417093	C	T	8	2	2	1	8	3	940	466
3	89417142	G	A	163	76	26	12	100	38	179	80
3	89417171	C	T	19082	9022	3377	1743	20235	9974	2820	1376
3	89431892	G	T	97	48	0	0	8	6	702	351
3	89434036	T	C	33	14	0	0	4	1	737	366
3	89442305	T	A	2774	1348	3304	1613	33269	16709	4731	2344
3	89442369	C	T	10151	4498	2767	1267	16416	7681	1849	891
3	89443784	T	C	1560	716	2139	1062	12935	6739	4002	2036
3	89443840	A	G	9	3	0	0	0	0	401	210
3	89445446	T	C	2	2	0	0	0	0	433	203
3	89445492	T	C	2	2	0	0	0	0	437	216
3	89445527	T	C	0	0	0	0	0	0	424	196
3	89447368	T	A	2	1	0	0	6	3	165	86
3	89447390	T	C	3	0	0	0	0	0	444	211
3	89450345	C	A	1	1	0	0	12	5	486	250
3	89450371	G	A	0	0	0	0	0	0	246	133
3	89472051	C	A	12	7	2	2	25	6	175	93
3	89472096	G	A	235	92	41	17	194	86	825	378
3	89473051	A	G	1513	804	919	486	4170	2199	1389	735
3	89473615	G	A	50	26	2013	977	1844	908	3679	1871
3	89489529	T	C	1352	808	4387	2131	23395	11529	5144	2559
3	89493130	A	C	20	11	27	11	14	5	304	156
3	89493167	G	A	9199	3823	5261	2503	30261	13423	4825	2395
3	89496502	G	A	224	109	3114	1533	12979	6399	2606	1267
3	89497082	G	A	7733	4187	4281	2123	25265	12978	4370	2187
3	89498428	G	A	6576	3061	1346	687	8341	4312	2238	1111
3	89498619	A	G	2812	1472	1272	636	7387	3851	2627	1333
3	89506958	C	A	680	293	2765	1349	12048	5884	2552	1300
3	89506993	G	C	6	1	2	0	5	2	671	318
3	89516652	T	C	125	65	2104	1030	2460	1369	2786	1391
3	89521104	G	A	0	0	0	0	0	0	0	0
3	89521131	G	A	2532	1146	3188	1547	17142	8125	3267	1577
3	89521167	A	G	4	1	0	0	15	8	42	24
3	89521693	T	C	13688	8752	5259	2613	19746	9543	4403	2178
3	89521725	T	C	8537	5411	3728	1837	19543	10267	2224	1111
3	89522483	G	T	1047	546	2614	1302	6920	3406	2666	1332
3	89525505	A	G	6504	3399	4738	2410	22380	11572	3249	1570
3	89527387	G	T	23	12	1138	573	229	120	4651	2400
3	89528313	T	G	1799	1045	4031	1968	31468	15523	2580	1304
3	89530347	G	A	2474	1585	3566	1595	20785	7996	2594	1301
3	89530358	C	T	2361	1521	3419	1493	18219	6435	3372	1707
3	89534307	ACTCTCATCCCTTTTCTCTACTGCCCAGCAGAATCTCTGTTGGATCCTCATTACTTTTCTGAGTTACAGAT	A	3	0	0	0	0	0	459	0
3	89534377	T	C	2681	1198	4215	2104	18704	9638	4303	2144
3	89537618	T	C	1991	919	2731	1390	7439	3611	3498	1756
3	89537651	A	G	3592	1599	2907	1432	19935	9957	2656	1308
3	89538366	C	T	6758	3137	1589	740	13972	6661	1169	577
3	89538385	G	A	954	350	170	100	1540	635	112	70
3	89541486	T	C	758	413	2971	1468	9462	4793	2474	1189
3	89541499	A	G	363	254	2177	1125	7129	3018	2920	1472
3	89543677	C	A	157	64	1216	627	3073	1525	2370	1166
3	89553348	A	G	21346	11389	4196	2097	9794	5104	3320	1656
3	89556595	G	A	144	69	62	25	347	136	887	438
3	89562178	A	G	587	364	2881	1461	9314	4787	2645	1289
3	89562180	G	C	2	0	3	0	2	0	667	327
3	89562209	T	C	429	271	2342	1225	6619	3278	2676	1321
3	89564308	A	G	5820	3305	3551	1782	15489	7982	2560	1273
3	89564336	T	A	51	25	1	0	3	2	631	319
3	89564891	C	T	20245	9768	3795	1821	13107	6074	3457	1735
3	89566836	A	C	2671	1128	2275	1112	7326	3314	2993	1496
3	89566853	A	G	725	434	524	253	1525	856	1003	492
3	89566879	T	A	35	15	1	0	3	1	687	358
3	89568989	C	T	170	83	2633	1306	5862	2750	3677	1873
3	89574820	C	T	4	1	3	2	8	4	83	47
3	89574852	C	T	10333	4601	3303	1562	14582	6619	2545	1235
3	89574866	A	G	226	85	20	5	5	0	734	372
3	89574893	C	T	0	0	11	4	8	4	37	20
3	89576040	G	A	1214	557	3123	1529	11057	5231	2768	1358
3	89576389	C	T	2248	964	3688	1749	19523	8760	2589	1338
3	89597679	C	A	3410	1579	4869	2209	24932	11448	4692	2373
3	89625445	A	T	63	32	535	246	1075	538	1979	1034
3	89625716	T	C	1259	704	996	475	3065	1587	2088	1045
3	89633722	T	A	8	4	827	349	684	299	2543	1100
3	89635631	A	C	2031	1150	1063	504	2816	1455	2436	1215
3	89645728	T	C	234	125	777	377	2400	1249	2271	1119
3	89656241	G	T	107	55	10	5	233	128	890	460
3	89656288	C	T	9	5	66	20	58	32	311	143
3	89664234	T	C	511	152	1796	611	624	222	2965	1463
3	89666249	G	A	181	88	1325	659	5079	2476	1221	610
3	89669550	G	A	1	0	22	7	1	0	120	67
3	89669582	C	A	74	28	556	273	976	333	2146	1090
3	89669596	C	T	70	25	540	261	816	229	1494	766
3	89670356	G	A	882	489	888	447	2821	1527	1364	688
3	89674140	G	A	1	1	4	3	4	2	293	147
3	89675329	A	C	1128	597	773	363	2536	1355	2315	1121
3	89675870	C	T	9	3	6	4	51	26	579	283
3	89704393	C	T	778	385	2896	1433	10276	4990	2707	1325
3	89716680	G	T	0	0	4	2	31	14	202	108
3	89716684	A	G	111	57	655	339	2615	1401	2473	1250
3	89727198	T	C	1034	569	1919	946	6801	3464	3590	1821
3	89727202	C	A	43	16	11	5	61	27	647	336
3	89738940	G	A	200	95	560	278	1760	793	2483	1233
3	89748970	A	C	0	0	6	3	9	2	32	19
3	89751276	G	A	194	100	2738	1334	8480	3249	3622	1826
3	89751294	T	A	316	172	2278	1009	5932	2810	3479	1660
3	89751330	A	G	143	48	1135	539	2735	1387	2178	1077
3	89751353	T	C	500	266	4409	2227	20531	10894	4813	2376
3	89761567	T	G	1455	746	823	412	2316	1159	1531	767
3	89761655	C	G	1581	820	774	379	1838	782	2583	1271
3	89761679	G	A	2819	1249	1003	465	3878	1741	2609	1278
3	89761728	G	C	425	190	590	287	795	381	985	486
3	89762693	T	C	19	10	16	9	36	13	924	491
3	89762698	G	A	8	3	7	3	2	0	188	91
3	89762738	G	A	1951	851	885	433	2303	1132	2358	1173
3	89766390	C	A	18	7	10	6	48	22	536	261
3	89778009	T	C	2425	1283	2772	1418	10005	5424	5258	2627
3	89778038	C	T	788	280	946	478	1514	478	2532	1278
3	89789359	A	C	349	172	74	36	372	224	29	13
3	89789359	A	G	3006	1775	740	401	3055	1698	1549	755
3	89789364	G	A	18	5	0	0	11	9	70	35
3	89815878	A	G	209	113	78	32	201	100	768	394
3	89823487	C	T	1796	919	3306	1573	14359	6614	4965	2495
3	89823515	G	C	0	0	2	1	1	1	88	48
3	89832810	T	C	1071	467	945	447	4536	2274	2138	1027
3	89832831	G	A	36	16	62	18	84	29	70	36
3	89832994	G	A	4852	2126	1022	504	6631	3045	2592	1297
3	89833042	G	A	22	15	2	0	5	1	306	158
3	89838230	T	C	11	8	25	12	61	30	1097	550
3	89838247	A	C	1	0	1	1	0	0	36	20
3	89839468	G	A	316	153	3407	1619	13440	6479	4968	2487
3	89844558	T	G	1524	857	907	476	5909	3305	2865	1431
3	89866894	G	A	44	15	2	2	32	17	391	199
3	89866911	A	G	2545	1310	1218	609	3440	1794	1806	891
3	89880144	C	T	839	361	996	468	7041	3350	2186	1105
3	89880150	C	A	263	158	153	96	444	166	1681	834
3	89880178	C	T	331	239	471	217	1882	832	255	118
3	89880193	C	T	2	1	31	17	11	5	0	0
3	89880580	C	T	43	16	6	4	16	9	75	40
3	89880602	G	A	741	345	120	63	213	107	1709	867
3	89880627	G	T	2179	1002	643	326	2079	820	889	423
3	89880643	G	A	114	57	13	6	50	21	718	341
3	89902346	T	C	3927	2311	973	503	6606	3572	2378	1146
3	89904882	C	T	276	125	167	77	867	324	1756	874
3	89910830	T	C	4058	1980	1184	597	6441	3297	2333	1176
3	89911876	G	A	16	5	4	3	44	22	351	172
3	89911894	G	A	20	5	7	2	58	23	591	290
3	89925899	G	T	162	67	2	1	64	24	363	179
3	89927354	A	G	156	74	125	59	431	201	1714	820
3	89938088	G	A	63	25	864	415	2039	925	2792	1437
3	89938900	T	C	540	264	47	25	376	197	1356	660
3	89940045	G	T	88	49	88	51	319	147	921	460
3	89941904	C	T	248	109	918	435	3703	1764	759	379
3	89954314	A	G	181	100	54	31	262	139	1428	717
3	89954583	A	G	386	215	46	26	201	115	1308	662
3	89960347	A	G	279	163	48	32	182	87	1341	663
3	89963047	A	G	9	6	35	20	46	25	1505	754
3	89963713	G	A	206	105	38	15	168	89	51	29
3	89963750	G	T	589	329	360	187	1332	698	32	14
3	89971312	T	C	784	395	144	69	622	301	1622	794
3	89971353	C	T	274	129	448	199	1453	734	326	168
3	89977895	G	C	7	5	76	39	10	6	0	0
3	89979895	A	G	484	214	610	280	4200	2133	785	408
3	89979902	C	T	7	3	0	0	2	0	168	89
3	89983366	C	T	1	1	356	155	372	178	72	32
3	89983384	A	G	0	0	1	0	9	3	80	34
3	89983403	G	A	36	22	1473	720	4972	2465	1830	930
3	89987871	G	A	11	3	2150	1006	112	41	5465	2709
3	90005372	T	C	615	330	60	28	467	228	1320	693
3	90005415	T	C	100	51	158	73	572	293	0	0
3	90005707	A	G	35	23	15	7	65	32	806	413
3	90005732	A	G	1433	847	2197	1104	10321	5425	1853	971
3	90014748	T	C	8	7	5	3	6	5	0	0
3	90014756	T	C	300	129	40	20	125	70	1306	688
3	90015092	T	C	298	153	49	27	156	71	1482	715
3	90016548	A	G	6256	3272	1254	638	10909	5673	2488	1223
3	90016595	A	G	488	192	67	34	300	159	1416	699
3	90019548	A	G	518	271	1051	557	4796	2531	2768	1376
3	90023319	C	T	116	49	761	397	2317	1109	2607	1319
3	90024986	G	A	54	23	19	11	112	51	996	522
3	90025022	C	T	1615	783	2465	1228	10823	5229	3064	1561
3	90025033	T	A	3	2	0	0	0	0	167	80
3	90025062	G	A	0	0	8	4	5	2	0	0
3	90025453	C	A	56	27	23	12	90	44	1110	538
3	90030538	C	T	3918	2043	3042	1508	21986	10100	5661	2862
3	90056380	G	A	5279	2369	2932	1410	17327	8483	3735	1862
3	90066423	G	A	841	329	2909	1354	10991	4954	4676	2272
3	90077416	A	C	41	26	742	373	1894	1055	994	462
3	90078623	C	T	55	18	834	376	1965	812	3298	1656
3	90085804	A	G	40	23	35	23	107	57	1422	700
3	90090619	A	C	50	35	2187	1112	651	353	5918	3023
3	90094533	G	A	434	174	56	29	302	122	1184	592
3	90107396	T	C	191	103	46	25	322	168	1215	660
3	90107488	A	C	756	426	2482	1218	5989	3003	3692	1824
3	90107586	A	G	34	20	29	13	72	39	1361	676
3	90111021	C	T	1439	521	120	42	1042	362	1345	700
3	90111037	A	G	498	214	25	10	198	79	1342	671
3	90111765	A	G	5088	2500	2250	1192	12024	6717	3274	1628
3	90111792	G	A	59	31	39	21	206	71	186	90
3	90114002	G	A	370	166	38	16	261	129	1298	661
3	90114321	C	T	0	0	76	25	137	57	71	37
3	90114334	A	G	62	34	50	28	176	95	1351	669
3	90118156	G	A	289	109	915	437	3442	1590	2913	1486
3	90124806	T	A	70	36	2513	1217	4586	2236	5648	2718
3	90125615	T	C	178	110	41	21	232	119	1385	685
3	90125639	G	A	89	46	160	84	586	240	129	70
3	90128803	C	T	567	249	706	349	3397	1552	671	347
3	90138312	G	A	38	19	2242	1096	1212	566	5630	2808
3	90149586	C	T	131	68	334	165	837	416	303	159
3	90149621	C	A	1605	822	1035	520	6672	3187	3351	1708
3	90151471	A	G	17	8	15	5	0	0	78	39
3	90169587	A	G	19	5	9	4	130	63	1432	692
3	90169605	G	A	259	110	936	455	4033	1870	2233	1095
3	90186894	T	C	0	0	14	10	0	0	82	40
3	90192296	G	A	1409	723	2347	1137	11462	5281	3378	1681
3	90194352	G	T	697	342	1838	921	6824	3347	2695	1349
3	90194622	C	A	763	437	941	482	5959	2927	1291	644
3	90199759	C	T	1375	743	1735	898	11786	5809	1739	911
3	90207606	G	A	31	13	721	327	1697	782	3094	1559
3	90234502	T	A	6	3	1836	1031	138	72	4858	2750
3	90248427	T	G	1	1	10	4	0	0	85	39
3	90298393	C	T	63	30	17	7	32	14	135	72
3	90298420	T	G	3	1	0	0	0	0	124	65
3	90309058	G	T	134	48	889	440	913	374	2114	1049
3	90339717	T	C	925	557	1139	565	7965	4228	2966	1547
3	90389747	C	A	259	131	2733	1374	4075	2095	4837	2420
3	90428286	C	T	602	320	3273	1667	6479	3247	5257	2615
3	93537290	G	A	10233	4920	815	427	6580	3146	2186	1050
3	93537301	G	A	69	30	13	6	36	13	279	134
3	93545404	C	T	1284	613	588	299	1755	815	1272	637
3	93548479	T	C	1654	841	2576	1244	9669	4909	4565	2294
3	93550578	G	A	1144	582	1690	801	9082	4400	1401	658
3	93584473	T	C	4594	2464	2741	1427	11909	6689	4536	2160
3	93588564	A	T	82	46	1989	1006	6710	3687	1877	938
3	93592892	G	A	0	0	0	0	0	0	217	102
3	93593119	T	C	159	76	2870	1406	17414	9330	5623	2810
3	93597667	A	G	1293	746	2037	1035	6835	3671	5079	2521
3	93605126	A	G	103	52	1988	1068	6449	3601	2984	1429
3	93611900	G	A	0	0	59	23	997	256	49	21
3	93646396	C	T	6389	2910	3363	1563	12672	5787	4868	2399
3	93653992	G	A	659	286	2902	1360	10025	4307	3650	1796
3	93667995	G	T	0	0	5	5	0	0	215	111
3	93681489	C	T	3099	1541	2963	1425	17565	8121	3627	1801
3	93688511	G	A	11075	5350	4674	2246	18017	8276	6094	3021
3	93694217	T	C	200	120	2808	1450	5629	2935	5685	2872
3	93699005	C	T	23	18	131	57	1438	698	0	0
3	93699011	C	T	0	0	5	3	193	102	134	63
3	93699034	G	T	0	0	0	0	17	8	151	69
3	93707468	A	G	0	0	4	2	0	0	75	36
3	93707513	A	G	0	0	3	3	0	0	141	68
3	93707529	C	T	1	0	18	10	63	17	39	19
3	93726929	A	G	0	0	0	0	0	0	175	81
3	93728177	G	T	61	15	1803	819	2303	917	4626	2253
3	93728274	G	T	0	0	5	5	0	0	157	79
3	93730143	C	T	0	0	13	8	50	22	168	72
3	93731979	A	T	0	0	25	11	5	2	0	0
3	93736653	C	T	12	6	19	13	41	19	182	88
3	93738369	A	G	0	0	0	0	9	8	18	7
3	93738526	C	T	2182	892	3500	1655	9659	4294	4726	2318
3	93738549	A	G	619	308	1795	939	2329	1064	1712	813
3	93738694	A	G	9673	4720	2839	1413	16367	8062	2059	1020
3	93738714	G	A	252	112	138	61	480	213	0	0
3	93759079	A	G	35	18	1050	539	1070	685	2932	1430
3	93768202	G	A	0	0	267	138	28	17	639	343
3	93768268	C	G	43	24	1156	571	2502	1196	1660	820
3	93772810	C	T	1	1	79	37	23	9	153	86
3	93773243	A	G	1	0	5	4	11	4	505	255
3	93784097	G	T	340	165	238	101	1097	523	1266	632
3	93784559	C	T	116	63	2968	1566	11005	5497	5234	2654
3	93790542	A	G	7027	3824	3128	1665	19139	10450	4219	2109
3	93805812	T	C	71	38	2526	1284	6737	3691	5413	2715
3	93813171	C	G	192	98	2600	1255	18628	9212	3626	1852
3	93863780	G	A	0	0	7	3	36	16	76	37
3	93870515	G	T	4	0	4	4	6	5	213	115
3	93870544	C	T	6	1	4	4	3	2	240	131
3	93872300	T	C	39	17	37	20	116	56	24	14
3	93880897	G	A	49	23	4	4	15	7	197	99
3	93880902	T	C	341	194	23	12	132	71	626	311
3	93883598	T	C	108	58	172	80	442	234	73	36
3	93883640	C	T	10896	5653	5290	2613	35403	17571	5916	2910
3	93886866	C	T	291	140	127	38	661	309	614	287
3	93886884	G	T	15	7	3	2	0	0	101	47
3	93886910	C	T	60	30	56	22	115	48	568	274
3	93893210	A	G	65	30	2332	1126	7017	3505	6293	3150
3	93894453	C	A	59	23	7	3	40	18	220	102
3	93894459	G	A	163	74	27	12	729	354	508	274
3	93903910	G	A	190	91	3973	1948	20458	10043	5848	2891
3	93910057	A	G	393	200	37	19	786	370	550	277
3	93923755	A	G	513	267	35	16	516	244	486	244
3	93937231	C	A	1753	952	3897	1904	13425	6578	5068	2593
3	93941029	A	G	10	6	20	10	0	0	318	159
3	93960849	G	A	1220	619	1450	681	5368	2591	3689	1867
3	93961859	A	G	6141	3295	2400	1223	20454	10504	3640	1809
3	93966465	G	A	170	71	2936	1428	2418	1060	5751	2866
3	93967206	A	C	207	106	2463	1241	3120	1618	6026	2984
3	93971111	A	T	102	47	2000	967	6771	3376	2467	1233
3	93973213	T	C	1716	911	3909	1991	17620	9235	6149	3078
3	93974279	T	C	1723	993	3265	1683	10661	5893	6706	3302
3	93975240	G	A	2327	1112	945	411	5247	2485	3325	1649
3	93977775	C	T	4372	1454	3496	1551	18333	6546	4771	2307
3	93977779	G	A	4423	1402	3590	1591	17300	6243	5546	2740
3	93978349	C	G	248	128	95	51	188	97	354	176
3	93978741	T	C	10575	5215	5112	2517	28163	14045	5232	2567
3	93979534	G	A	2363	1100	664	318	1588	787	2862	1446
3	93983117	T	G	2137	1301	3433	1841	11718	6658	5582	2830
3	93985100	A	G	3288	1482	4147	2046	11984	5376	5816	2914
3	93986371	A	G	1344	776	3161	1628	14851	7866	5958	2939
3	93997558	G	A	3422	1519	4402	2050	30743	14263	5994	2981
3	94001406	A	G	2401	1327	3169	1635	14398	7432	3940	1949
3	94002995	T	G	10	7	1	1	1	0	101	47
3	94003603	C	A	17360	7843	4744	2201	25383	11360	5509	2852
3	94003632	T	C	1	0	0	0	6	2	32	15
3	94004581	C	T	10770	4614	4333	2147	31832	15511	7118	3579
3	94009049	T	C	97	53	2777	1433	2433	1318	5273	2615
3	94010818	A	G	218	96	3007	1550	4376	2214	7670	3743
3	94014880	A	C	69	40	587	301	1085	526	3208	1614
3	94014880	A	G	0	0	0	0	13	11	0	0
3	94014910	C	T	489	269	1950	1035	6604	3230	3446	1718
3	94016563	G	A	12469	6068	3716	1873	13119	6629	5352	2668
3	94018657	C	T	7360	3269	1141	541	4260	2033	2155	1134
3	94021726	A	G	50975	26242	5130	2579	18602	9896	6798	3401
3	94021738	C	T	136	35	92	22	118	44	116	65
3	94023876	G	A	6326	3118	5409	2530	29916	14715	7234	3575
3	94023915	G	C	172	93	163	93	485	264	720	351
3	94024382	T	C	1993	1071	3795	1907	30673	16674	6881	3429
3	94024808	G	T	145	79	2728	1252	16834	8178	3783	1928
3	94024810	T	C	25	13	458	236	3204	1596	2269	1089
3	94028173	C	T	291	123	146	72	1553	623	645	341
3	94028192	T	C	3717	1871	4428	2195	23286	11952	5862	2865
3	94030669	A	C	1191	590	2540	1259	14201	7285	3055	1541
3	94031084	T	C	4798	2255	5419	2713	38218	19456	5861	2916
3	94036952	A	G	2500	1303	4112	2079	22149	11335	5352	2638
3	94037499	T	C	365	165	3762	1860	38419	18928	5879	2857
3	94037944	A	G	1175	709	4075	2103	11329	5959	6317	3130
3	94038799	A	T	2	0	0	0	0	0	72	37
3	94038829	T	C	1026	554	810	401	3731	1913	3141	1574
3	94039318	A	G	5125	3254	2109	1129	14919	8450	1713	867
3	94047775	T	C	1780	847	859	424	5573	2756	2938	1440
3	94055807	C	T	10313	3574	3013	1405	12059	4020	4077	1993
3	94055820	G	T	11757	4442	3563	1679	11622	5213	4872	2456
3	94056338	A	G	14803	7556	3693	1849	15873	8045	5238	2551
3	94057339	A	G	568	328	1124	523	3365	1765	840	418
3	94057370	A	G	568	249	158	80	1065	386	587	277
3	94059437	G	A	10318	5130	2829	1410	12383	5787	3910	2022
3	94062280	A	G	1507	823	3269	1595	10348	5488	4741	2337
3	94068585	T	C	402	189	1740	855	4774	2275	2812	1427
3	94068633	C	T	1120	605	2268	1160	14925	7495	3008	1485
3	94071481	T	C	1146	697	3630	1801	8836	4831	5706	2849
3	94071835	G	A	6	2	6	3	19	8	24	13
3	94079902	T	G	3120	1634	2198	1118	8664	4364	2967	1487
3	94081218	G	A	465	231	2314	1107	4897	2308	5338	2685
3	94082943	T	C	1547	775	1928	928	6822	3440	3253	1573
3	94082982	C	T	5	4	26	10	21	14	670	326
3	94083988	C	T	7396	3695	2205	1023	13724	6421	3028	1468
3	94086872	C	T	1353	564	1513	746	5250	2423	3315	1649
3	94086905	G	A	5	1	10	5	7	4	202	92
3	94091142	T	C	5037	2402	3359	1674	18546	9473	5710	2868
3	94095675	A	C	204	124	2610	1287	4413	2392	4877	2436
3	94095687	G	A	15	5	142	71	192	41	109	60
3	94095706	A	G	315	133	2504	1291	4092	1390	5262	2615
3	94096003	C	T	583	320	3394	1722	8587	4456	5107	2568
3	94097301	C	T	1467	586	1953	937	10699	4959	2967	1481
3	94100695	A	C	1176	609	820	444	3606	1939	651	340
3	94105690	T	C	2990	1403	2666	1361	7154	3210	4942	2417
3	94105717	T	C	2568	1148	1839	888	7659	3739	3148	1569
3	94108136	G	A	1511	734	765	387	6764	3122	2327	1200
3	94112475	G	C	4433	2244	1578	825	9075	4578	2779	1398
3	94112901	G	C	8431	4401	3133	1659	10813	5745	4412	2207
3	94112935	C	A	353	163	114	57	379	172	139	80
3	94116764	G	C	0	0	11	7	1	0	181	85
3	94116776	C	T	385	176	1468	686	5259	2293	3083	1562
3	94117582	T	G	31	10	1509	742	3546	1866	3372	1696
3	94126503	T	C	409	247	1424	698	5135	2738	3048	1523
3	94131059	T	G	427	243	3144	1595	10461	5561	7349	3698
3	94133596	C	T	3193	1314	4217	2069	19490	8014	7290	3664
3	94133612	G	C	2238	944	3963	2052	14573	5615	7415	3707
3	94137411	G	T	5	2	0	0	0	0	114	58
3	94137444	G	A	18092	9511	4584	2224	28878	14628	5828	2884
3	94141581	G	A	33	16	257	104	755	281	93	47
3	94141590	G	A	1608	591	3391	1581	15641	7105	5502	2776
3	94146419	C	T	0	0	0	0	4	3	34	18
3	94146460	T	C	791	452	2199	1118	7472	3803	2989	1484
3	94160736	G	A	255	123	2824	1378	7028	3276	5424	2738
3	94160746	T	C	32	25	668	341	1449	717	2443	1202
3	94164984	C	T	489	194	2357	1139	4677	2108	5241	2602
3	94164989	G	A	0	0	1	0	1	0	191	97
3	94165026	T	C	1320	565	1530	761	3860	1851	2350	1169
3	94173881	C	T	0	0	10	4	0	0	119	66
3	94173895	G	A	1303	615	2758	1370	15953	7683	3054	1530
3	94174868	T	G	267	156	620	315	2441	1378	2210	1095
3	94176332	C	T	3197	1404	3413	1639	12107	6030	6903	3474
3	94176365	C	T	24	16	80	38	98	45	283	143
3	94179984	G	A	166	104	3209	1504	21690	10545	2811	1376
3	94180692	A	G	29	7	14	8	11	3	463	212
3	94180698	T	C	39	15	13	5	13	5	453	207
3	94180711	T	A	46	18	16	6	17	8	459	205
3	94180718	T	C	8506	4606	2875	1487	14192	7547	2265	1087
3	94183112	A	C	885	510	2720	1434	11417	6232	2227	1080
3	94183162	G	A	12	10	58	19	125	76	46	23
3	94190840	C	T	25404	12103	2766	1328	21421	10531	1591	805
3	94190848	A	C	28517	10903	4205	2068	18387	7364	2012	995
3	94201967	G	T	116	49	616	288	1341	684	1189	590
3	94202010	A	G	466	247	2697	1322	5499	2919	5822	2833
3	94202771	C	T	132	46	2685	1290	3515	1542	7250	3577
3	94203268	A	C	2	1	8	5	0	0	107	51
3	94203286	G	A	5	1	19	10	6	2	475	234
3	94204870	T	C	10179	5877	4165	2168	25835	14036	6730	3437
3	94205951	T	C	4237	1942	3308	1500	22531	10601	6188	2989
3	94206032	A	C	7051	3229	4036	2019	16594	8542	6022	2888
3	94206121	C	T	9607	4064	4092	1902	12469	5512	5894	2810
3	94206748	G	A	5	2	22	8	12	3	29	13
3	94206767	C	A	1977	1029	4541	2374	30507	16330	7015	3517
3	94206935	T	C	995	579	3401	1589	17612	6858	6954	3436
3	94206940	C	A	1070	619	3458	1644	19149	7821	6940	3437
3	94208801	C	T	1282	516	3680	1845	12167	5697	6635	3314
3	94209055	C	T	88	45	760	354	1634	765	2034	1037
3	94211854	G	C	4841	1200	3704	1691	9007	2562	6658	3352
3	94211864	A	G	6798	1975	4353	2008	13017	4124	6620	3313
3	94211882	A	G	7159	2308	4787	2218	14616	5515	6464	3168
3	94212588	A	G	6151	3579	3076	1572	16919	9040	6615	3282
3	94213083	C	T	270	135	3650	1843	23030	11341	7285	3597
3	94213608	G	C	47	27	107	56	84	37	308	144
3	94213630	T	G	4023	2157	4265	2085	16194	8180	6094	3016
3	94213960	T	G	7781	3850	4075	2151	14041	7548	6540	3239
3	94214481	C	T	0	0	0	0	8	2	154	78
3	94214494	G	A	7704	4334	4823	2335	39891	18395	5536	2838
3	94219921	G	A	2659	1216	3394	1659	20125	9128	6898	3416
3	94229960	C	T	726	370	2074	993	6899	3310	6609	3292
3	94242461	G	A	623	237	2997	1395	6506	3165	7012	3495
3	94243713	G	A	2140	991	2192	1018	9977	4629	2750	1384
3	94244342	T	C	726	425	3536	1825	12602	6819	6833	3444
3	94244504	G	A	5545	2608	4334	2077	23611	11199	6677	3357
3	94247585	C	T	1255	533	3583	1713	9951	4696	7225	3572
3	94256608	G	A	13	3	10	5	1	1	268	123
3	94256638	G	A	43	21	10	5	135	55	635	324
3	94256654	C	T	6457	2956	4167	2002	22591	10932	6862	3471
3	94260037	C	T	822	405	3156	1559	14060	6993	6051	3063
3	94260721	G	A	15687	7698	3789	1864	25027	12494	5276	2648
3	94263955	C	T	1152	530	2842	1381	20230	9720	5448	2656
3	94268074	C	T	18651	8131	4552	2251	24795	12286	5270	2680
3	94268487	C	T	3550	1897	3234	1576	10842	5971	5598	2770
3	94268510	C	T	3460	1387	3369	1749	7242	2864	4758	2385
3	94278078	C	T	1250	585	2789	1371	9938	4708	5180	2644
3	94282972	T	C	50	23	169	73	39	23	978	463
3	94282995	C	T	7	3	4	2	8	3	64	31
3	94290451	T	C	0	0	0	0	0	0	73	42
3	94290475	T	C	47	25	68	35	62	35	175	82
3	94298032	T	G	55	27	99	55	41	24	1003	486
3	94298117	C	T	7938	4181	3919	1900	26335	13134	5960	3048
3	94298149	C	A	25	10	4	3	2	1	179	95
3	94298704	C	A	89	30	111	50	48	17	1023	527
3	94299400	T	C	1	1	5	3	1	0	376	180
3	94299433	T	C	2	2	103	45	78	31	1432	730
3	94303542	G	T	3635	1911	3436	1710	15978	8138	4724	2295
3	94305067	A	G	16798	8405	4856	2372	24238	11575	4991	2466
3	94306578	T	G	6	4	111	46	22	12	1160	607
3	94316246	G	A	24	10	58	28	76	45	585	302
3	94321362	G	A	26	9	127	51	17	11	404	203
3	94321390	T	C	5565	2598	4591	2236	26357	13378	5172	2541
3	94322823	A	G	59	26	127	72	374	182	1334	677
3	94322832	C	T	32	17	70	41	108	53	516	249
3	94323283	C	A	10	5	0	0	6	3	376	185
3	94327179	A	G	10915	5711	4701	2402	25702	13401	6072	3075
3	94327235	G	C	43	22	5	4	62	27	75	34
3	94327271	C	T	86	41	1	1	22	12	48	27
3	94327307	G	A	26056	13112	4762	2366	46445	22865	5819	2907
3	94327373	G	A	9422	4621	4352	2142	23186	10932	5672	2859
3	94327409	G	A	13404	6093	4713	2228	31325	14695	5271	2586
3	94327439	A	T	27	12	66	34	38	21	0	0
3	94327457	G	A	13827	7294	3704	1892	24212	12597	5321	2779
3	94328364	G	A	5049	2428	5654	2803	32034	15869	5923	2989
3	94328381	G	C	1	0	0	0	0	0	41	24
3	94329150	A	G	277	144	142	71	839	407	42	30
3	94329155	A	C	6343	3488	3253	1634	12256	6590	5712	2826
3	94335368	T	C	15036	7738	3442	1737	22805	11605	5152	2554
3	94339867	T	C	1553	934	1316	681	5802	3103	2007	1016
3	94342986	C	T	2865	1078	3259	1514	13332	5504	6019	3051
3	94345533	C	T	40448	19598	5547	2669	28682	13827	5263	2593
3	94345578	C	G	15507	7205	3842	1917	9364	4631	4808	2429
3	94348328	T	C	48	21	150	79	41	21	1586	770
3	94348349	G	T	27	9	28	16	6	2	621	288
3	94362594	G	A	542	353	640	323	2656	1354	296	142
3	94377411	G	A	3250	1237	3215	1503	9644	4083	5307	2636
3	94379675	C	T	4895	2231	3637	1727	23995	11991	5837	2941
3	94384332	T	C	300	219	1359	721	3050	1823	1690	873
3	94387669	T	C	3	2	40	18	24	10	709	354
3	94387677	A	G	127	57	3298	1702	6334	3281	5185	2573
3	94395163	T	C	19	6	57	11	4	2	305	139
3	94395178	G	A	84	44	38	17	593	197	68	33
3	94423141	G	A	25	11	36	18	22	5	351	177
3	94423163	A	G	2356	1389	3855	1847	15119	7734	5133	2576
3	94430430	G	T	442	189	2610	1273	5777	2640	6003	2947
3	94436670	T	G	141	61	3148	1501	4510	2382	6994	3398
3	94452002	G	T	72	35	3284	1591	6023	3144	6808	3456
3	94455418	C	T	1839	821	2978	1474	11484	5422	6859	3449
3	94458359	C	A	22	4	109	51	133	57	1488	717
3	94458394	T	C	10	4	85	37	26	13	766	384
3	94462812	A	G	10867	5726	4648	2296	22176	11455	5724	2799
3	94479849	C	T	3492	1767	3639	1848	14273	7013	5701	2798
3	94486562	T	C	1	1	94	45	34	18	1169	603
3	94495019	T	G	93	34	323	156	1144	458	1791	911
3	94495036	A	C	718	263	2991	1446	6538	2647	5999	2951
3	94499915	G	A	10	9	3	3	5	4	29	18
3	94499918	A	C	17	9	25	8	30	14	485	222
3	94500476	C	T	127	64	578	272	1313	641	1764	891
3	94500494	G	T	0	0	2	1	0	0	0	0
3	94502620	G	A	745	238	3485	1660	9032	4196	4383	2141
3	94504412	G	A	204	96	3498	1688	6677	3158	6070	3006
3	94506339	G	A	6	3	1	0	5	3	0	0
3	94506382	C	T	5411	2355	4322	2224	24173	12096	4120	2035
3	94506393	A	G	5810	2577	4299	2159	23058	11071	4018	2020
3	94506423	A	G	1508	790	913	444	6463	3336	1719	853
3	94512868	C	T	897	361	3226	1595	12999	4862	4251	2238
3	94512889	C	T	1247	549	3284	1670	15700	6448	4898	2568
3	94512898	C	T	8	2	13	4	19	7	454	244
3	94518246	G	A	1734	860	989	472	4710	2197	1381	683
3	94523335	G	A	392	193	2940	1430	10258	4833	4914	2521
3	94523337	A	G	4	1	13	8	23	11	710	355
3	94523345	A	G	30	22	161	78	633	335	180	89
3	94526064	C	T	102	41	3165	1487	1761	765	5999	3004
3	94554720	C	A	231	91	2994	1464	3225	1287	4517	2280
3	94561189	C	T	53	29	307	156	563	207	227	110
3	94561214	G	A	1428	630	3843	1829	15820	7198	5835	2982
3	94585501	A	G	12	6	16	8	8	6	281	143
3	94591213	G	A	57	21	2435	1190	1773	710	5064	2539
3	94596072	G	A	391	136	633	308	2618	1168	2454	1262
3	94600111	C	T	25	15	46	24	135	60	817	398
3	94601094	C	T	22	9	0	0	2	0	125	69
3	94601109	C	T	6	1	0	0	13	3	333	173
3	94601976	G	A	219	104	3074	1521	7295	3516	5538	2792
3	94611410	C	A	20	7	4	1	0	0	79	36
3	94611436	G	A	222	103	143	61	125	59	1203	638
3	94614333	A	G	4181	2388	3573	1861	14929	8007	4044	1984
3	94614746	G	A	1525	782	1552	808	8840	4284	2486	1181
3	94614778	C	T	32	10	53	19	19	3	387	188
3	94623600	C	T	1257	569	1086	557	8769	4241	1602	838
3	94625622	A	G	930	546	1420	766	2776	1521	822	416
3	94628135	A	C	26	18	137	70	117	51	1687	852
3	94630566	T	G	57	37	578	298	1288	607	1707	851
3	94636561	T	G	6	3	0	0	10	2	181	95
3	94636591	A	G	23	12	2	2	40	25	570	283
3	94643907	G	A	19	13	1388	628	907	429	3085	1588
3	94651998	G	A	1818	883	3542	1777	12732	5809	5224	2641
3	94654181	C	T	497	214	3773	1886	6216	2663	7206	3702
3	94655549	C	T	29912	15167	4987	2373	31852	15233	5757	2907
3	94655552	C	T	188	80	76	22	583	165	63	31
3	94658656	A	C	89	70	76	34	168	100	318	166
3	94659961	A	G	246	114	152	77	103	56	1197	603
3	94664642	A	G	38	21	124	66	84	50	686	332
3	94665713	C	T	96	42	9	6	88	29	122	61
3	94665734	C	G	202	93	33	22	311	174	0	0
3	94665734	C	T	6311	3155	2935	1571	12642	6683	1756	878
3	94668720	G	A	1321	664	3427	1672	11727	5836	6831	3405
3	94671341	G	A	12	1	16	5	12	7	341	170
3	94671360	A	G	46	40	154	82	69	37	794	422
3	94671400	A	T	5	2	42	17	213	108	0	0
3	94673567	G	A	25722	12750	4570	2219	24706	12195	4218	2126
3	94673592	G	A	1259	365	31	14	687	227	46	24
3	94675697	G	T	363	168	754	385	6829	3402	1814	884
3	94680488	G	T	4423	1691	5404	2443	21168	8914	5370	2778
3	94680510	T	C	1029	514	1404	748	5929	2925	1745	885
3	94680531	G	A	19	9	70	26	295	136	30	15
3	94681865	G	A	246	82	779	388	3377	1607	2690	1334
3	94681880	G	A	553	158	2968	1455	9496	3854	4927	2464
3	94684838	A	C	438	235	3135	1645	9219	5216	4452	2229
3	94687037	C	G	2678	1363	3491	1681	20730	10464	4475	2313
3	94687768	C	T	3915	1734	3454	1697	14567	7045	4739	2354
3	94689319	C	A	9733	5024	4533	2190	24535	12054	5823	2942
3	94690109	C	T	1911	878	2934	1342	6912	2654	4861	2451
3	94690130	A	G	3096	1497	3612	1697	13797	5960	4955	2507
3	94690157	T	C	2	2	0	0	0	0	42	25
3	94696111	A	G	650	423	3068	1549	8419	4663	5757	2858
3	94696402	A	G	5593	2895	4271	2190	19342	9936	4823	2358
3	94697089	A	G	14179	7219	4622	2381	22749	11847	4196	2134
3	94706950	A	G	6072	3707	4314	2192	36660	19742	3533	1779
3	94707269	C	T	4574	2282	4171	2106	20058	10286	5826	2928
3	94709525	T	C	273	166	1938	995	4301	2308	2176	1080
3	94711898	A	C	140	57	77	39	181	75	824	409
3	94711911	G	T	381	157	209	99	479	235	1786	919
3	94712391	G	A	51	19	216	109	207	101	1496	681
3	94721450	A	G	13	6	0	0	5	2	245	110
3	94721477	G	A	53	26	85	46	101	46	410	204
3	94721501	C	T	9592	3915	3676	1778	15636	6520	3928	1932
3	94722238	A	T	2576	1299	2865	1416	10027	5005	4542	2285
3	94724295	G	A	1601	810	3534	1774	15362	7682	5178	2625
3	94724730	G	A	337	185	2372	1218	7322	3566	3264	1609
3	94759504	C	T	257	104	3824	1767	8872	3966	6813	3427
3	94761487	T	C	7	3	77	37	40	18	438	227
3	94763100	G	A	44	16	74	35	60	19	1089	549
3	94763132	C	T	946	470	644	328	2725	1357	1853	942
3	94766856	C	T	3	1	12	5	47	21	706	369
3	94772205	A	G	975	511	2888	1419	5231	2782	6093	3051
3	94772226	A	G	29	13	77	36	45	17	1379	682
3	94772319	A	G	1216	532	927	411	1212	577	1435	695
3	94772368	G	A	169	75	104	51	133	53	1322	677
3	94772380	C	G	105	38	83	47	100	41	1341	690
3	94774673	T	C	1096	518	2763	1299	6377	3262	3423	1747
3	94789281	A	G	117	62	2916	1501	11719	6065	4705	2336
3	94789284	G	A	0	0	2	1	17	5	392	197
3	94790303	G	A	117	48	92	51	61	27	1214	629
3	94790338	T	C	201	88	87	45	143	78	1221	633
3	94790666	A	G	6210	3219	4213	2112	35939	18440	4801	2421
3	94807394	A	G	258	153	724	386	2546	1400	2236	1096
3	94815329	C	T	54	27	2481	1193	734	181	6739	3241
3	94819372	A	G	54	23	71	33	14	5	793	390
3	94819388	C	T	1233	578	2312	1177	2204	1025	6635	3370
3	94832257	A	C	342	129	1708	813	6273	2749	2598	1333
3	94832290	G	A	1801	643	4305	2034	21134	9649	6483	3202
3	94832311	A	G	17	7	101	50	278	132	0	0
3	94832657	G	T	2119	924	1644	781	11981	5524	2649	1360
3	94832670	G	A	1728	700	2527	1233	10251	3627	4682	2276
3	94836758	G	T	2445	1153	4549	2084	22770	9715	6144	3041
3	94837728	C	A	0	0	59	27	2	0	849	432
3	94840443	C	T	1242	498	2569	1240	9359	4176	5121	2534
3	94840458	A	G	314	180	435	252	3052	1618	684	336
3	94840485	G	A	15	7	14	5	87	40	84	42
3	94840605	C	T	4043	1625	2883	1311	13591	5883	3624	1793
3	94840854	T	G	8648	4452	1729	875	10567	5394	2080	1032
3	94841342	G	A	1091	482	1798	834	11098	5185	2718	1328
3	94853987	G	T	5151	2638	4359	2190	26163	13048	4952	2450
3	94857157	A	G	5362	3097	3735	1898	18380	9761	6878	3458
3	94863029	T	C	514	200	727	362	2059	1004	1799	888
3	94863062	A	G	2122	1100	3109	1571	13096	7046	3243	1605
3	94863062	A	T	0	0	0	0	0	0	0	0
3	94863064	A	C	1415	520	1890	924	8215	3384	2988	1462
3	94863471	T	C	3835	1981	1061	514	9484	4827	1920	977
3	94863473	G	A	92	35	11	6	49	20	428	202
3	94863481	G	A	568	232	251	123	1624	644	182	102
3	94863504	T	G	74	37	42	21	56	32	282	139
3	94864941	C	T	1005	536	2607	1265	11039	5203	4957	2499
3	94864960	A	G	10	4	46	16	128	84	338	157
3	94865957	C	T	23	13	27	15	22	10	1083	579
3	94867111	G	A	13	4	2	1	12	4	101	51
3	94867122	G	A	4276	2191	4590	2254	14056	6343	4861	2373
3	94868320	A	G	1048	533	2651	1266	6937	3030	5113	2520
3	94868345	T	G	1531	780	3089	1564	8254	4056	6101	3077
3	94869299	A	G	7341	3962	4468	2235	22991	11633	4478	2202
3	94869561	T	C	92	44	2557	1234	1834	924	5861	2899
3	94872226	G	T	8	2	86	39	175	49	127	63
3	94872229	A	G	254	157	2834	1458	5690	3087	6367	3122
3	94872444	A	T	319	162	1677	829	3471	1573	3181	1584
3	94881620	G	A	1142	521	1747	876	13195	6436	2859	1435
3	94883045	A	G	4100	2104	4494	2239	19409	9571	5439	2731
3	94883678	T	A	18	10	1556	800	171	91	3537	1812
3	94894235	C	T	2183	1132	2952	1424	6097	3135	5735	2884
3	94894280	A	G	9380	5218	2651	1331	19923	10581	4789	2370
3	94904714	G	A	38	12	1421	709	686	292	4402	2193
3	94909396	G	A	979	453	3340	1612	11916	5473	6022	2978
3	94911455	C	T	618	258	138	42	632	276	121	62
3	94911503	T	C	16796	8639	4423	2245	32418	16418	4988	2495
3	94913312	C	T	4392	2331	4070	2047	29403	14172	4629	2320
3	94913323	C	T	3316	1348	2337	1174	17615	6985	4339	2137
3	94913348	T	G	747	336	562	284	3789	1993	1596	806
3	94914240	G	A	217	71	3299	1568	4093	1927	6423	3225
3	94914290	C	T	1379	572	4413	2086	14781	6924	5872	2925
3	94915191	A	G	148	70	2322	1163	1631	826	6011	3037
3	94916664	T	G	14197	8463	4626	2277	18085	8404	5266	2664
3	94916683	G	A	12242	5454	2808	1395	16537	8033	3641	1805
3	94918479	G	C	833	350	1828	867	2513	1259	4707	2292
3	94918524	G	A	1454	751	2060	1017	7509	3638	3594	1820
3	94920447	G	A	900	422	4710	2270	421	166	6106	3026
3	94943493	C	T	3421	1979	3051	1498	13359	6756	4634	2338
3	94944808	A	G	41	14	1	0	15	7	147	72
3	94949215	A	G	3865	2224	3064	1495	16948	8646	3171	1580
3	94950404	G	A	244	107	1817	914	4076	1976	3088	1490
3	94950488	A	C	29	15	22	10	34	17	1183	603
3	94952474	G	A	6710	3107	2979	1401	15578	7311	4489	2206
3	94955297	G	A	244	106	1550	711	3286	1385	2815	1383
3	94955554	C	T	561	253	2283	1112	5244	2505	3522	1777
3	94957865	G	T	4	1	19	10	29	4	953	505
3	94957877	G	A	198	99	2887	1375	8310	3871	5999	3069
3	94959610	G	A	6630	2636	4891	2274	28979	13598	6429	3244
3	94960661	G	A	3118	1652	3350	1642	14613	6949	3113	1530
3	94963382	C	T	5	2	42	12	6	1	289	156
3	94963405	A	G	741	338	3617	1874	5759	2834	4941	2430
3	94968465	G	A	55	20	2762	1284	4593	1869	5979	2994
3	94979142	G	T	15	10	104	51	58	26	727	365
3	94979161	T	G	1091	554	3835	1911	12712	6879	5989	2970
3	94983900	T	G	2797	1305	3920	1924	14505	7218	5933	2922
3	94989086	G	A	13649	6674	2190	1061	10488	5367	2709	1367
3	94989303	G	A	27	12	9	4	28	9	231	103
3	94989328	T	C	2532	1385	296	140	3060	1525	221	109
3	94990307	G	A	136	48	2642	1314	3973	1920	5176	2621
3	94990316	T	C	0	0	10	5	4	2	89	40
3	94992685	T	C	1	1	9	3	6	2	307	153
3	94992708	G	A	189	75	747	393	2453	1201	1931	965
3	94996361	T	C	336	183	3371	1743	10838	5744	6209	3110
3	94996374	G	A	8	3	2	2	1	0	328	164
3	95006468	C	T	7	4	29	11	4	2	71	42
3	95012360	G	A	92	48	19	13	52	27	503	268
3	95012379	G	A	378	234	201	139	1042	628	543	367
3	95012379	G	T	5298	2576	3147	1685	19836	9057	6512	3298
3	95013513	C	G	412	216	3347	1686	7743	3742	5130	2619
3	95015652	C	T	260	110	2952	1387	5686	2478	5297	2656
3	95016969	G	A	5	1	197	82	14	12	706	321
3	95017585	T	C	20187	11029	3852	1892	32367	15514	6130	3141
3	95017608	C	A	7878	3662	1831	917	13776	6374	2707	1370
3	95017608	C	T	113	45	31	14	88	34	67	37
3	95020162	A	G	90	49	113	54	120	63	1681	830
3	95025813	T	A	165	66	212	96	1096	483	754	377
3	95025817	G	A	52	27	133	47	212	73	333	163
3	95025839	G	T	38	16	17	11	30	16	705	360
3	95026759	C	T	5	4	246	121	299	119	533	265
3	95026766	C	A	3	1	92	43	150	65	74	37
3	95026777	A	C	208	113	2764	1438	5348	2905	6626	3310
3	95028989	C	T	5361	2610	3992	1937	18566	8789	7283	3596
3	95029013	A	G	3	2	0	0	3	0	89	39
3	95033340	C	T	43	33	179	84	262	156	217	101
3	95033345	T	C	1548	896	3887	1984	6209	3257	6601	3285
3	95033388	T	G	5587	2942	4019	2009	19812	10137	6664	3320
3	95034056	C	A	426	201	883	431	5137	2287	2332	1115
3	95047791	A	G	51814	24151	4883	2305	35734	18016	4615	2309
3	95047807	C	G	2668	966	363	189	1626	650	729	365
3	95052033	A	G	8406	4135	4631	2233	13834	7021	4761	2325
3	95055435	G	A	140	58	2888	1393	2985	1462	5478	2723
3	95055821	T	C	313	193	674	362	2584	1433	2061	1018
3	95056345	C	T	0	0	13	5	5	3	268	134
3	95056366	C	T	20	9	171	85	183	82	180	88
3	95058884	T	C	6	5	6	3	0	0	581	301
3	95062486	G	A	1864	884	2093	988	5058	2421	4476	2269
3	95068260	A	G	11126	5779	1826	896	7511	3620	3459	1694
3	95068715	A	G	277	137	1389	737	1910	734	4169	2051
3	95068736	A	T	402	176	1454	744	2234	744	3997	2016
3	95075634	A	G	23	13	11	7	7	2	192	90
3	95077383	G	A	76	43	668	300	736	379	717	342
3	95078219	G	T	29551	15182	5543	2871	25383	12592	5843	2977
3	95078225	T	C	6	1	3	2	8	3	155	79
3	95083343	G	A	119	46	2155	1037	14060	6818	4995	2455
3	95083356	T	C	3	0	97	48	412	210	45	18
3	95085556	A	G	13	5	8	5	3	1	219	108
3	95085580	A	G	28	13	12	9	5	2	253	121
3	95087271	C	T	150	81	3781	1876	12755	6326	5321	2684
3	95087520	T	C	3	2	26	9	0	0	742	382
3	95087569	T	G	63	33	2636	1346	5835	3122	5048	2547
3	95094716	A	G	6758	4149	3617	1865	14814	7946	4825	2447
3	95094734	T	C	605	262	197	89	1054	442	1859	918
3	95097192	C	G	222	94	3097	1513	24116	11795	4486	2191
3	95097578	T	C	40	28	17	7	24	14	1039	515
3	95105974	C	T	37	11	2698	1316	2765	1160	3898	1960
3	95109027	A	G	223	116	2883	1462	7573	4100	4309	2170
3	95113354	G	A	7098	3230	4535	2193	16502	7995	4597	2282
3	95115832	A	G	735	425	1409	673	8654	4298	1980	974
3	95115839	G	A	47	17	32	15	409	125	1357	696
3	95116949	G	A	11610	5706	4934	2431	38018	18983	4446	2231
3	95116960	G	T	97	39	29	15	101	53	764	349
3	95118488	T	C	9	2	10	5	1	1	311	168
3	95118535	C	T	83	43	38	18	482	250	941	467
3	95120274	T	G	0	0	0	0	1	0	182	77
3	95120275	G	T	112	13	115	34	828	179	1668	816
3	95120294	T	C	33	22	8	4	41	16	956	454
3	95122837	A	G	3	2	9	7	1	1	771	385
3	95122880	C	T	4514	2143	1130	558	4480	2105	2927	1501
3	95125919	T	C	508	321	3609	1826	12633	6557	4929	2478
3	95125968	A	G	1	1	1	1	80	36	46	23
3	95126299	A	G	0	0	23	9	8	4	84	45
3	95126310	T	A	78	44	2481	1245	4559	2412	5626	2854
3	95130239	C	A	3	2	0	0	6	1	22	8
3	95130274	A	G	2167	1245	1139	542	3514	1935	3234	1609
3	95144399	G	A	1024	473	257	143	2643	1300	1729	934
3	95144411	C	T	758	341	198	91	1622	698	106	55
3	95144435	C	T	250	134	211	93	569	288	144	76
3	95146351	G	T	33	16	8	1	2	1	416	213
3	95148968	A	G	0	0	7	6	3	0	422	197
3	95148975	G	A	11	5	144	73	501	176	2017	986
3	95152892	G	A	9836	4029	4218	1831	21969	9767	5961	2903
3	95159036	C	T	50	29	170	95	535	197	1554	783
3	95159039	T	C	687	323	3721	1849	9304	3900	5816	2913
3	95159068	C	T	775	255	3138	1475	10640	4768	4510	2266
3	95163558	T	C	2808	1344	4759	2473	16892	9121	4787	2386
3	95166419	A	G	4	1	3	3	0	0	44	23
3	95166442	G	T	3	1	0	0	0	0	159	80
3	95176330	G	A	14791	5795	4664	2177	28650	12965	6117	3056
3	95176351	G	A	1059	571	628	322	2109	1023	386	206
3	95176370	C	T	2784	1165	3496	1679	6498	2988	6012	3002
3	95176677	C	A	462	222	3474	1704	6559	3251	5949	2953
3	95176696	C	T	28	19	132	63	152	68	196	84
3	95176715	T	A	133	57	453	231	1700	823	568	288
3	95176722	T	C	1776	992	3716	1883	16369	8472	6121	3073
3	95176745	A	G	21	11	26	14	4	2	755	378
3	95176764	A	T	23	9	5	3	136	79	755	359
3	95176854	C	A	3559	1543	2922	1478	7822	3493	6016	3007
3	95176888	A	G	10584	5123	3491	1749	20986	10584	4189	2073
3	95176946	G	A	13	5	18	8	44	15	85	41
3	95176963	G	A	7381	3061	5134	2446	31827	14949	4754	2380
3	95176972	A	C	508	176	310	156	2161	924	1942	995
3	95178221	T	C	474	229	2853	1423	5260	2796	6219	3128
3	95178259	A	G	776	363	3345	1779	5219	2753	5098	2561
3	95179027	C	T	778	380	3668	1796	11049	5301	4630	2222
3	95180950	C	T	3390	1416	3884	1841	21269	9894	5820	2933
3	95181568	C	G	4	2	6	1	201	80	722	341
3	95181602	T	G	470	281	3715	2020	13725	7732	5408	2519
3	95182856	T	C	372	204	3257	1627	4682	2509	6007	3005
3	95183004	T	C	2477	1465	3570	1835	14819	7938	4703	2299
3	95184353	A	G	13493	6560	4726	2414	16109	8441	5896	2866
3	95186802	G	A	171	82	211	112	984	468	1529	775
3	95186842	C	T	2817	1269	4396	2144	21860	10400	6170	3081
3	95186864	T	C	1471	665	3837	1848	10765	4979	5937	2974
3	95195163	T	C	10062	5192	4471	2311	15316	8219	5799	2962
3	95195174	C	A	1630	732	951	518	2191	1021	1388	709
3	95201890	T	C	43	22	2096	1160	122	29	5123	2560
3	95210873	G	A	11112	5206	4463	2185	15216	7568	5457	2792
3	95219791	T	C	3309	2173	3667	1925	7972	4723	4685	2337
3	95219817	A	G	6	2	5	2	11	4	396	192
3	95222397	G	T	15	9	19	9	0	0	568	273
3	95222402	G	A	12	2	8	2	38	19	716	360
3	95222973	A	G	11	4	207	113	174	78	295	155
3	95222983	T	C	385	198	2173	1092	4909	2649	6114	2926
3	95225762	A	G	14159	6939	4852	2356	26342	13358	5264	2638
3	95239544	G	T	71	31	2996	1490	1298	666	5137	2611
3	95247505	G	A	3	2	158	77	135	63	1881	976
3	95248754	C	T	226	85	3385	1616	4720	2091	6564	3256
3	95249514	T	C	311	170	3472	1680	10249	5167	4664	2216
3	95249547	C	G	1	1	4	2	23	13	698	321
3	95250178	A	G	797	429	3426	1715	9858	5145	5353	2676
3	95257649	A	G	22	5	473	230	273	142	1440	689
3	95259080	T	C	2871	1392	4457	2209	18851	9500	6273	3133
3	95259119	C	A	25	10	22	11	0	0	466	226
3	95263641	T	C	80	35	521	253	1818	970	1528	746
3	95269118	T	C	47	17	1898	792	20	8	3606	1681
3	95270483	T	C	1491	759	3488	1779	15168	7982	5732	2856
3	95270501	T	C	431	218	1055	546	4062	1939	1725	863
3	95277621	G	A	9549	4706	5177	2476	23784	11388	4156	2098
3	95280398	A	G	17	14	86	38	153	81	1998	1009
3	95301164	G	A	48	25	274	135	596	242	193	79
3	95301166	C	T	1440	751	3116	1594	7794	3898	5374	2719
3	95301173	A	G	5	3	1	0	0	0	419	202
3	95312590	GATGC	G	1477	130	2251	657	6737	763	4323	2014
3	95312594	C	T	1248	988	1015	897	5055	4603	2647	1265
3	95315128	C	T	232	135	638	289	794	398	2145	1092
3	95318618	A	G	17390	8690	4535	2284	18494	9351	4386	2192
3	95329406	G	T	9	3	0	0	32	15	36	24
3	95329411	C	T	10226	4995	4543	2268	28353	13734	5117	2621
3	95334138	G	T	1376	498	3647	1667	12885	5414	5649	2865
3	95334933	T	G	1071	610	2641	1328	7413	3988	4554	2245
3	95335773	T	C	1502	863	662	350	1936	1031	3573	1844
3	95338953	G	A	2019	783	3384	1534	15909	6876	5947	2879
3	95341309	C	T	779	389	4431	2207	13974	7252	4990	2526
3	95344899	A	C	32674	16589	4263	2008	16151	7706	6340	3263
3	95344946	C	T	131	57	95	45	14	13	1152	555
3	95353835	A	C	42	23	719	348	4148	2106	2606	1309
3	95356810	C	G	188	92	4104	1968	22425	11512	4269	2140
3	95357476	A	G	473	306	3551	1803	12443	6594	5311	2696
3	95359265	C	A	1	0	59	27	33	13	244	114
3	95359287	G	T	286	145	4788	2303	26100	12421	4417	2220
3	95359325	C	T	0	0	7	2	18	10	676	341
3	95359331	G	A	10	6	348	182	1061	552	370	188
3	95359872	A	C	226	114	2949	1415	5916	3152	5813	2852
3	95359872	A	T	0	0	0	0	13	9	0	0
3	95363731	G	A	0	0	9	5	12	7	936	452
3	95366155	A	G	183	57	2940	986	141	49	5639	2858
3	95370339	G	A	60	32	7	5	36	20	722	352
3	95370371	T	C	8	2	59	25	10	5	237	106
3	95371348	T	C	16	10	681	325	705	358	1648	808
3	95371394	C	A	135	65	3956	1932	7672	3618	5468	2732
3	95384417	T	G	2207	1116	300	145	2614	1310	1836	905
3	95384422	C	T	112	49	8	4	17	6	55	32
3	95385129	C	T	574	249	3752	1803	8359	3958	5879	2922
3	95396301	C	G	0	0	72	42	9	2	44	19
3	95399137	C	T	48	21	2253	1136	3835	1754	5114	2549
3	95403941	C	T	15688	7845	5378	2543	22474	10813	4494	2254
3	95404675	G	T	1781	807	3797	1861	10244	4578	5791	2960
3	95409201	T	C	7	0	14	1	61	30	0	0
3	95409242	G	A	17975	8032	5986	2846	36859	18641	5561	2780
3	95409252	T	G	96	30	11	5	43	14	675	353
3	95409261	G	T	29	14	0	0	44	9	61	32
3	95410053	G	A	3415	1352	3297	1519	23240	10766	5580	2816
3	95410699	A	G	21	4	10	2	11	5	262	128
3	95410742	G	A	3760	1559	4275	2055	14522	6648	4457	2221
3	95421855	G	A	810	337	3608	1668	10936	4826	5678	2874
3	95426195	G	A	731	325	98	43	579	278	1594	804
3	95426666	C	A	30	9	1	0	6	4	266	131
3	95426687	A	G	27208	13580	4923	2524	24225	12684	5378	2665
3	95427920	A	G	8	6	45	20	75	27	1527	718
3	95438143	G	A	95	37	134	69	421	192	863	420
3	95441803	A	G	92	44	488	233	608	333	1884	917
3	95455242	A	T	9	4	4	1	8	7	162	74
3	95455259	T	C	130	45	579	285	1573	702	1571	811
3	95455361	A	G	6022	3381	3735	1915	24829	13085	3387	1638
3	95483745	A	G	1446	767	3118	1618	5119	2716	5342	2585
3	95490675	G	A	1289	615	4476	2112	13774	5823	6159	3104
3	95490677	G	A	22	15	54	17	135	50	241	127
3	95491709	A	G	11	4	1	1	6	4	173	88
3	95491715	T	C	2890	1566	3717	1785	17190	8848	5398	2704
3	95491736	A	C	0	0	0	0	0	0	0	0
3	95491736	A	G	341	216	619	340	2619	1354	444	224
3	95491741	G	A	60	24	99	40	414	179	502	250
3	95492471	T	C	11	9	483	232	574	328	2013	1011
3	95502024	A	G	12179	6037	5228	2780	25341	13773	5843	2962
3	95512275	G	A	386	192	52	29	398	191	1227	612
3	95516022	C	T	1211	615	607	294	2921	1557	2310	1143
3	95516049	C	A	343	186	290	141	810	400	178	90
3	95518055	T	C	3446	1978	4022	2005	18875	10219	6137	3017
3	95519642	T	C	1884	999	3553	1830	10634	5776	5714	2855
3	95526029	G	A	1232	383	3295	1594	8587	2967	5819	2906
3	95529206	C	A	8	4	1785	897	20	4	5285	2649
3	95533704	A	G	2139	1172	627	311	3645	1895	2350	1186
3	95535708	G	A	7	4	62	15	289	78	123	73
3	95542821	C	T	1432	734	3562	1718	7536	3797	5842	3042
3	95548726	C	T	0	0	6	3	0	0	150	82
3	95548755	A	G	306	188	1870	966	8571	4658	4486	2252
3	95549039	T	C	1104	633	4653	2348	23000	11943	6342	3216
3	95550038	G	A	7133	2761	4440	2162	15671	7460	5189	2609
3	95564838	A	G	21672	11974	3516	1784	24381	12693	5383	2639
3	95564860	A	T	0	0	0	0	1	0	71	30
3	95599456	AC	A	0	0	5	2	0	0	0	0
3	95599457	C	A	42	21	2606	1276	552	254	5852	2972
3	95600251	C	T	9	4	14	4	6	2	250	125
3	95600254	G	T	304	153	2980	1510	5766	2869	6582	3258
3	95602278	G	T	7	6	0	0	0	0	114	57
3	95616799	C	A	47	26	8	3	62	30	460	197
3	95624467	T	C	35	10	15	9	20	11	1579	793
3	95632795	C	A	17	3	1464	810	40	23	3594	2009
3	95633649	A	G	6402	3204	3370	1636	16051	8113	5838	2906
3	95644234	G	T	4842	2108	4061	1953	30627	13894	4425	2192
3	95644243	C	T	2689	965	2148	1030	14617	4847	2698	1355
3	95644274	T	C	157	88	143	75	969	508	127	59
3	95652527	T	C	57	37	110	49	254	136	90	38
3	95652544	G	A	41	15	163	80	301	119	0	0
3	95653405	A	G	693	384	2914	1478	7945	4233	3951	1975
3	95653705	G	A	8484	4150	5377	2725	41344	21061	5533	2777
3	95653710	G	A	1953	779	1366	661	12461	5474	3209	1645
3	95656410	T	G	0	0	2	0	13	4	280	130
3	95656435	T	C	505	286	1639	850	4769	2554	2883	1459
3	95657082	G	A	11	5	697	365	695	285	3289	1608
3	95657645	A	G	17	9	381	197	254	160	1149	572
3	95661691	G	A	27	10	860	423	3182	1462	3669	1833
3	95666007	A	G	2	2	43	22	4	3	226	117
3	95666044	C	T	83	34	895	403	5524	2455	3465	1696
3	95671292	T	C	29028	15066	4689	2359	31175	15393	4181	2121
3	95671313	G	A	5601	2035	1217	582	8632	3172	3094	1541
3	95671341	G	T	2053	790	1279	653	2899	1078	3019	1510
3	95671455	G	A	60	35	21	11	37	17	770	375
3	95671465	A	G	1585	925	1282	651	5852	2678	3182	1581
3	95677692	G	A	6394	2690	3291	1667	16197	7408	4357	2173
3	95677728	A	T	776	330	854	424	2390	1160	3291	1665
3	95679158	T	A	287	143	830	409	3083	1532	3248	1594
3	95679210	G	A	2435	1186	3922	1925	18577	8945	6058	2973
3	95679218	C	T	1	0	33	12	11	3	132	68
3	95685255	T	C	288	157	2404	1196	2570	1476	5819	2830
3	95685508	C	T	184	63	2703	1271	4450	2007	5569	2742
3	95688808	T	C	478	243	573	289	931	448	1434	714
3	95688843	A	G	9040	4644	2842	1390	18089	8841	4144	2042
3	95691927	C	T	5533	2726	2346	1189	11909	6280	2924	1468
3	95692288	A	G	23	8	12	7	0	0	352	202
3	95692292	T	C	2347	1338	3933	1943	15842	8410	5608	2767
3	95700893	A	G	650	341	3487	1823	17521	8997	4775	2381
3	95702148	T	C	47	19	489	264	728	351	1400	702
3	95702183	T	C	593	293	3306	1572	14418	7378	4484	2242
3	95711037	A	G	117	67	1571	804	1532	873	3442	1730
3	95713195	T	C	14988	7223	4381	2137	23676	11876	4995	2536
3	95713334	G	C	442	154	162	77	1261	537	157	69
3	95713349	C	A	9178	4545	4625	2177	19560	9386	4436	2136
3	95731858	T	C	520	298	2942	1486	8786	4516	4691	2287
3	95741256	G	A	3959	1978	2300	1067	7036	3426	3209	1624
3	95741283	A	G	0	0	0	0	2	0	42	20
3	95741376	A	G	349	307	1585	811	2247	1186	3197	1538
3	95745651	C	G	20	3	0	0	14	7	446	220
3	95745684	G	A	79	22	27	12	48	29	458	222
3	95745701	A	G	19684	11469	4166	2136	24487	13081	6116	3073
3	95760837	A	G	15	12	90	45	289	158	49	30
3	95760866	G	T	24	13	149	81	242	91	0	0
3	95769703	A	G	14744	7282	4748	2326	25796	12964	4459	2203
3	95773651	A	G	1	0	308	148	53	24	1940	959
3	95783995	G	T	1591	722	1878	932	3694	1736	2893	1465
3	95783998	G	A	11	5	14	5	30	16	271	130
3	95784045	A	G	7679	3523	4521	2196	24774	12601	4686	2365
3	95784632	A	C	4677	2427	3319	1623	16294	7905	4973	2468
3	95784681	G	T	25	14	124	66	248	142	40	26
3	95784872	A	G	1580	784	3762	1843	13812	7332	6657	3200
3	95787730	C	G	20405	10169	3975	1971	17703	8411	4447	2233
3	95787760	G	A	16570	8746	2591	1325	16165	8401	2719	1355
3	95793719	A	G	0	0	0	0	0	0	0	0
3	95793742	C	T	5837	2459	2408	1213	10545	5316	3180	1556
3	95795276	T	G	2934	1498	3719	1799	16340	8534	6009	3005
3	95795282	T	C	4	3	0	0	13	6	88	45
3	95796421	C	T	180	86	2666	1294	2200	929	5292	2618
3	95798225	A	G	699	407	3032	1521	6487	3479	5375	2616
3	95803085	T	C	990	564	696	343	2809	1460	2343	1158
3	95804155	A	G	97	47	2396	1187	2107	1142	4830	2389
3	95805166	G	A	2	0	2	1	12	5	191	103
3	95805191	G	A	470	232	609	282	2081	935	953	482
3	95805226	G	T	28	9	27	16	162	73	136	77
3	95805228	C	T	1017	339	1722	788	4679	2068	3502	1754
3	95806560	A	G	172	111	1740	848	4473	2344	3198	1596
3	95823523	G	A	338	142	3255	1594	5937	2705	6143	3141
3	95838371	TCGTGATTATTC	T	0	0	0	0	0	0	0	0
3	95838373	G	A	1647	741	2485	1194	9272	4467	4240	2144
3	95838707	C	T	1591	672	2256	1085	7496	3402	4954	2559
3	95845782	G	A	2133	980	1503	741	3671	1742	3554	1769
3	95848899	T	C	4	3	0	0	8	4	104	50
3	95848900	A	G	16	8	17	9	25	14	539	276
3	95848906	C	T	1501	690	3221	1564	10220	4756	4826	2447
3	95849132	A	C	3220	1859	2901	1498	5503	3097	4289	2114
3	95849162	C	T	740	208	17	8	364	109	227	131
3	95849184	A	G	17077	9643	2753	1406	19800	10756	2756	1345
3	95851156	T	C	35	16	1762	889	766	415	5070	2475
3	95853621	C	G	3760	1115	2038	1019	2183	695	3861	1924
3	95853624	C	T	4092	1242	2076	1036	2432	814	4533	2234
3	95853632	A	G	16	5	6	5	4	2	274	137
3	95856129	C	T	3	1	27	8	5	3	855	446
3	95856168	T	C	244	152	2281	1172	4612	2513	5285	2651
3	95857855	C	T	4005	1833	3889	1799	23115	10624	4032	1986
3	95863205	A	G	4	3	9	5	13	7	736	349
3	95871137	C	T	1515	771	3735	1775	14523	7040	6419	3210
3	95871196	A	G	3757	1855	3876	1828	16126	7799	6577	3294
3	95871672	C	T	36	14	1710	811	1984	958	3954	2028
3	95871695	A	G	0	0	69	40	10	3	463	229
3	95872514	A	G	5	2	29	20	38	22	1192	579
3	95873964	G	A	5585	2699	5367	2755	22888	11555	6198	3085
3	95880377	G	A	2102	799	3546	1750	12119	5510	7070	3530
3	95886313	C	T	3033	1247	3561	1724	17881	8581	7387	3725
3	95896248	A	G	563	378	3644	1871	8160	4586	8008	3976
3	95897657	C	A	188	79	3184	1527	3682	1552	7052	3601
3	95908409	C	T	5341	2542	3308	1682	10824	5472	6724	3322
3	95908799	G	T	28553	15471	5793	2913	39226	20059	5307	2694
3	95910131	C	T	44	21	21	15	126	58	869	414
3	95912089	T	C	1377	672	1613	848	5383	2732	3906	1948
3	95914251	G	A	16	8	287	118	1026	506	727	350
3	95916058	G	A	37102	17071	4306	2127	30159	14770	4613	2319
3	95916066	C	T	331	96	233	69	703	202	393	194
3	95917046	T	C	81	39	88	48	288	169	1845	904
3	95917311	A	G	4534	2281	4122	2115	20205	10618	4577	2292
3	95918371	G	A	30	14	38	16	59	29	482	257
3	95941123	A	G	511	273	4087	1992	12074	5977	5293	2676
3	95944937	C	T	2534	1222	3824	1832	8054	3841	4819	2394
3	95944940	T	C	32	16	17	7	16	5	271	129
3	95950551	A	T	5	2	0	0	4	2	136	68
3	95950596	G	T	1	0	5	0	3	2	322	143
3	95951596	T	C	3174	1676	4438	2180	24437	12969	4412	2205
3	95957943	G	A	11073	5286	2542	1241	20417	9883	1226	612
3	95966317	A	G	42	22	1815	977	1232	747	2524	1269
3	95972549	T	C	181	108	2860	1414	6544	3615	4124	2084
3	95975320	T	C	2576	1290	2206	1062	7670	3874	4394	2208
3	95980193	G	A	847	426	2091	1012	8049	4035	4756	2352
3	95984461	T	G	2821	1317	3219	1557	18626	8318	4442	2156
3	95984467	C	A	2634	1058	3426	1611	16135	6604	4596	2258
3	95984480	A	G	2449	1061	3240	1653	10688	4345	4607	2230
3	95991618	C	T	191	79	2640	1302	4330	1985	5802	2864
3	95998128	C	T	155	73	455	234	1302	550	255	126
3	95998146	G	T	2100	894	3581	1813	10967	5256	4905	2396
3	95999354	T	C	3552	1953	3767	1896	20132	10700	4672	2347
3	95999978	A	C	8307	3540	3925	1957	27967	14050	4944	2478
3	96000361	G	A	15678	7093	3495	1722	19788	10085	4761	2359
3	96002615	CATAGGGATAAAACCCATGAGGTTTATCTAGGCATAA	C	6405	0	2156	183	11478	0	3475	584
3	96002616	A	G	20	13	1	1	7	3	326	175
3	96003204	C	A	432	191	2731	1342	3443	1567	5855	2906
3	96003427	G	A	65	21	11	7	27	7	959	495
3	96003435	A	G	10726	5540	3375	1726	17209	8975	6628	3347
3	96003787	T	G	3996	2533	3432	1777	13908	7880	4761	2375
3	96006517	A	G	43016	21685	4154	2082	32541	16372	4716	2314
3	96006527	G	A	102	54	10	3	6	2	204	94
3	96009276	T	C	1687	1087	3074	1593	8972	4190	4668	2383
3	96010668	T	C	12	2	24	9	15	2	434	204
3	96010671	C	T	3	1	10	6	12	3	176	72
3	96010677	G	A	600	282	2771	1415	6383	3078	5901	3028
3	96010683	A	T	2	0	4	1	15	8	210	104
3	96011973	G	A	6	0	2	1	49	16	0	0
3	96011973	G	T	1316	671	2209	932	7022	2787	4634	2537
3	96026816	T	C	494	250	543	269	2154	1091	1792	901
3	96026826	C	T	224	101	90	37	403	132	105	53
3	96028986	A	C	494	263	2817	1389	6173	3316	4606	2303
3	96029318	G	A	0	0	10	6	10	4	960	481
3	96029323	G	C	312	136	2914	1499	4582	2277	4971	2474
3	96029349	T	C	11	9	216	109	284	137	55	30
3	96033430	T	C	83	56	1045	513	1729	923	1276	627
3	96033642	C	T	370	140	2729	1279	11701	5293	4575	2331
3	96040392	A	G	8390	4570	4157	2139	30120	15274	6479	3289
3	96040405	C	T	21	9	6	3	12	6	200	89
3	96043188	C	G	6383	2535	4369	2101	17028	6638	4477	2195
3	96043488	T	G	5288	2492	4177	1986	22919	10873	6334	3065
3	96045751	T	C	1035	581	3213	1604	10737	6000	5874	2911
3	96049073	G	T	1356	677	3341	1451	13691	5414	4783	2396
3	96049520	G	A	3791	1720	3426	1682	16114	7599	4651	2361
3	96053026	T	C	0	0	1	1	1	0	326	160
3	96053053	G	T	1118	466	2822	1366	9462	4494	4525	2287
3	96061305	A	C	0	0	4	3	3	1	356	181
3	96061343	A	G	1127	678	3277	1648	10105	5567	4177	2068
3	96061353	C	T	14	8	41	23	37	8	833	426
3	96066172	A	G	173	119	2371	1187	4313	2259	7035	3518
3	96077470	T	C	3	3	0	0	0	0	172	88
3	96077498	A	C	1242	454	2838	1431	3327	1475	4173	2044
3	96078864	G	A	4646	2541	1719	891	6346	3202	2091	1054
3	96079309	C	A	9	4	0	0	21	12	43	25
3	96079353	G	A	1538	789	937	466	4121	2077	1824	893
3	96079375	A	G	0	0	0	0	0	0	147	67
3	96080578	C	T	2185	771	965	453	7672	3466	1588	787
3	96080582	A	G	814	390	204	106	3282	1500	33	20
3	96090309	T	C	2620	1477	2980	1473	8765	4621	5056	2557
3	96094178	T	A	29	13	162	85	233	94	1741	846
3	96094190	C	T	697	296	3539	1770	10622	5357	3507	1765
3	96098253	C	T	49	13	67	23	47	16	272	132
3	96098270	A	G	6660	3369	4296	2156	16168	8507	4747	2343
3	96101269	G	A	368	148	2571	1283	5020	2420	6077	3076
3	96107423	T	C	2197	1155	3308	1649	15734	8006	6267	3073
3	96112027	A	G	550	278	3004	1509	9047	4835	4885	2433
3	96112055	A	G	2	1	0	0	16	6	195	98
3	96112179	C	T	4	2	20	8	40	17	1092	554
3	96112217	C	A	0	0	0	0	2	1	192	100
3	96120225	G	A	1106	509	3779	1845	18005	8605	5237	2637
3	96121935	T	C	1926	902	4155	2054	15925	7350	4706	2280
3	96121958	G	T	2172	672	4320	1946	21671	8687	4844	2374
3	96121960	T	C	2179	666	4275	1878	21440	8325	4878	2399
3	96125199	G	A	10011	4500	3584	1685	23256	10635	3714	1862
3	96125246	T	C	4	3	3	1	0	0	200	89
3	96126380	C	T	109	55	2337	1179	3105	1549	4473	2206
3	96140115	A	G	15990	8562	5391	2794	30636	15519	5587	2756
3	96140650	A	G	951	523	1141	561	4048	2129	2357	1141
3	96144237	A	G	6696	3098	3995	2010	20564	10461	6333	3182
3	96145443	G	A	190	64	3040	1438	4348	1817	6787	3361
3	96150141	C	T	88	42	26	9	71	28	373	160
3	96150160	C	T	5733	2489	3554	1771	13269	6079	6425	3179
3	96150325	C	T	7783	3591	4252	2070	19887	9946	7082	3536
3	96152471	A	G	833	478	2600	1215	12632	6794	3806	1941
3	96154081	G	A	14	8	22	11	7	3	620	308
3	96168115	G	A	377	163	1115	537	4018	1950	1210	607
3	96169463	C	A	1341	741	1041	511	4221	1996	2468	1230
3	96185524	C	T	4	2	5	2	4	2	172	89
3	96185554	T	G	2833	1354	3654	1886	17745	9150	5435	2692
3	96192255	A	G	0	0	1	0	0	0	779	392
3	96193333	C	T	219	89	68	38	503	264	1883	961
3	96193354	G	T	42	17	110	57	312	153	186	98
3	96200227	G	A	498	220	103	49	309	146	1330	651
3	96218945	A	G	0	0	0	0	6	2	106	42
3	96218961	A	G	1019	569	2986	1499	16440	8887	4490	2263
3	96222269	A	G	8	3	0	0	0	0	146	77
3	96222285	A	G	0	0	10	4	0	0	109	53
3	96223919	A	G	1123	565	114	60	607	301	2272	1113
3	96223943	T	C	8	4	0	0	0	0	203	102
3	96226112	C	T	705	361	3743	1860	15561	7926	5284	2570
3	96241545	A	G	61	32	67	39	398	222	2490	1211
3	96243547	T	C	22	8	15	5	73	41	1030	530
3	96244775	G	A	5842	2444	2218	1026	14442	6602	2742	1351
3	96244803	C	T	0	0	4	3	0	0	183	85
3	96244811	G	A	134	68	59	23	111	54	17	9
3	96244819	C	A	8	3	0	0	0	0	22	16
3	96252030	T	C	5	3	53	33	129	88	2174	1101
3	96256017	C	T	18	8	47	20	355	152	2007	980
3	96257497	T	C	377	206	1803	904	6252	3270	1905	987
3	96261588	A	T	57	17	812	375	99	38	3327	1631
3	96262953	G	A	228	142	92	44	447	197	2152	1077
3	96262962	C	G	272	163	120	63	618	262	2329	1165
3	96266344	A	G	171	111	1302	687	2743	1549	1987	953
3	96278799	C	T	2	1	0	0	8	2	676	336
3	96279806	G	A	0	0	17	10	30	14	0	0
3	96279833	G	T	89	44	954	475	4258	2131	3942	1961
3	96287547	T	C	4	3	6	3	37	14	929	447
3	96297365	C	A	554	228	900	458	1754	515	4065	2004
3	96297380	A	C	388	205	1450	762	2426	1200	5380	2729
3	96299619	T	C	599	272	1750	709	1023	491	4619	2265
3	96302623	C	T	3024	1601	1188	597	7711	3723	1456	732
3	96303888	C	T	11337	5103	1106	533	7232	3428	3884	1917
3	96304568	C	A	4	3	18	10	17	6	864	421
3	96304791	A	G	6	2	80	55	57	26	930	455
3	96308055	G	T	1032	448	3041	1530	8806	4150	5948	2915
3	96317764	C	T	54	21	831	393	602	225	4152	2089
3	96328827	C	T	77	35	6	2	5	4	682	340
3	96333089	G	A	51837	25435	4103	2000	25804	12503	4472	2262
3	96333159	C	T	5343	2629	3261	1594	6023	3105	4441	2226
3	96333206	G	A	518	215	1083	556	3540	1759	3237	1618
3	96346543	A	G	1368	710	1328	587	6324	3219	3219	1588
3	96346572	C	T	4	3	7	3	1	0	273	130
3	96349572	A	G	119	55	2250	1092	3107	932	5176	2562
3	96350364	G	T	2377	995	2266	1089	12600	6062	2860	1489
3	96350411	G	A	484	238	2465	1121	2947	1455	2774	1406
3	96350529	G	A	4158	1854	1891	876	9745	4680	3015	1525
3	96350804	G	A	151	39	592	278	2075	643	845	421
3	96350815	A	G	834	393	1878	880	9090	4516	2793	1314
3	96350830	A	G	412	183	832	423	2375	1121	3360	1662
3	96356062	T	C	4428	2553	3300	1587	20596	10888	5928	2965
3	96356666	T	C	1409	720	2156	1031	11682	6086	2887	1460
3	96357431	C	A	42	20	50	25	275	149	1559	774
3	96357893	A	T	15	8	28	10	7	3	483	234
3	96357927	A	G	4524	2308	2171	1055	15607	7565	3074	1576
3	96357935	G	A	40	17	0	0	23	8	489	243
3	96358116	C	T	13	9	52	25	212	143	279	143
3	96358161	G	T	699	311	1231	556	6123	2689	2744	1376
3	96358191	A	G	1076	647	2479	1285	11370	5477	2887	1439
3	96358203	C	A	5	2	1	0	0	0	187	80
3	96362077	A	G	1141	576	1711	847	10166	4389	3117	1586
3	96362094	G	A	32	7	86	36	278	102	42	32
3	96362113	T	C	1852	1054	2195	1132	11952	6350	5204	2646
3	96369174	A	G	14	5	2	1	64	22	211	91
3	96369182	A	G	1019	535	2300	1176	13316	6739	3196	1554
3	96369455	C	T	2560	1207	2326	1128	7125	3440	2735	1343
3	96370052	G	C	732	339	1853	903	5673	2826	3294	1609
3	96372498	A	C	7107	2970	2588	1316	14110	7508	2716	1355
3	96372542	C	G	32	20	0	0	195	117	182	83
3	96395472	T	C	1526	831	1718	930	9701	5374	3177	1518
3	96395971	C	A	0	0	0	0	0	0	223	99
3	96396331	G	A	3734	1384	2801	1300	9261	4198	4986	2470
3	96396377	T	G	897	349	1874	969	2652	1337	3233	1575
3	96400599	G	A	162	81	135	70	12	5	967	481
3	96403455	A	G	1215	687	2190	1093	9275	4854	2915	1390
3	96405313	A	G	9829	5412	3193	1625	19849	10406	1806	877
3	96406364	T	C	4354	1919	2104	1026	12309	6158	1850	909
3	96406408	G	A	706	409	1104	564	3878	2015	1072	534
3	96406412	T	C	5	1	10	2	0	0	112	59
3	96408475	A	G	6882	3191	4441	2132	27725	13553	5117	2554
3	96408482	A	G	88	29	11	7	190	88	671	344
3	96427306	T	C	533	263	1458	701	6048	3137	2752	1343
3	96432564	C	T	1242	631	1475	682	10438	5198	2732	1341
3	96436779	C	T	189	128	1129	544	2969	1455	466	218
3	96440231	C	T	1	0	703	324	5	3	5058	2608
3	96444102	T	G	145	55	1071	526	1076	589	2758	1348
3	96450051	G	T	15	6	0	0	14	6	402	188
3	96456346	G	A	116	50	532	257	1579	658	537	290
3	96456352	G	A	243	131	617	293	1638	821	1307	652
3	96463954	A	G	77	42	1198	614	1318	661	4552	2300
3	96470675	T	C	237	127	747	337	2481	1284	1008	499
3	96472739	C	T	27937	14162	3485	1684	21011	10232	3818	1839
3	96473512	C	A	12	6	0	0	14	3	293	143
3	96479248	A	G	4010	2037	1349	684	9065	4723	1318	658
3	96479806	A	G	50	26	34	20	260	138	532	274
3	96486276	C	A	1096	533	1077	527	3904	1906	3194	1611
3	96488027	C	T	4874	2086	2436	1152	8343	3723	4421	2259
3	96488036	C	T	2644	868	1260	563	4026	1506	2940	1473
3	96488067	C	T	377	183	188	84	880	430	66	36
3	96499535	A	G	1789	1062	2221	1085	8138	4151	4108	2040
3	96504524	G	A	341	164	158	80	276	134	799	435
3	96504565	G	A	34	19	33	17	33	18	619	296
3	96506061	A	G	39	23	828	415	1160	632	3264	1620
3	96547856	G	A	295	122	940	463	3751	1739	3621	1847
3	96559223	T	G	288	167	540	278	911	514	1205	583
3	96559267	T	C	1109	492	770	384	4264	2067	512	278
3	96559269	T	G	2371	1450	921	471	4801	2694	1469	721
3	96559488	C	T	1535	826	919	447	3989	1978	1422	704
3	96559505	A	G	36	14	3	2	41	21	373	184
3	96559526	C	T	5	2	5	2	2	2	147	80
3	96560516	C	T	1057	393	1688	766	3908	1251	4274	2154
3	96560537	A	G	508	208	1050	493	1810	737	3318	1647
3	96561245	T	C	7	6	5	2	54	31	402	179
3	96562991	T	C	2	1	0	0	24	7	219	103
3	96563005	C	A	424	182	703	324	3626	1594	882	468
3	96563012	A	T	479	195	1252	571	2571	1111	5266	2616
3	96565236	C	T	37	15	2	1	38	22	370	168
3	96565238	C	T	58	31	101	29	124	55	212	114
3	96569195	G	A	441	176	115	44	443	159	145	85
3	96569212	C	T	45	22	56	21	41	18	374	183
3	96575417	T	G	125	77	1168	606	1003	548	4886	2444
3	96577817	A	C	22	8	4	1	2	0	161	84
3	96577849	G	A	1433	693	236	119	597	247	1254	611
3	96577886	C	T	11	5	5	3	3	1	143	80
3	96579315	T	C	20	15	1337	726	775	514	1874	949
3	96584999	A	G	277	155	1222	594	3661	1871	4574	2249
3	96592157	C	A	75	35	47	28	196	95	139	77
3	96601608	GTGTGTA	G	0	0	0	0	0	0	0	0
3	96601610	G	A	211	146	505	258	382	254	203	66
3	96601610	G	GTA	0	0	5	3	0	0	148	64
3	96601612	G	A	297	186	672	285	568	358	881	106
3	96601612	G	GTATA	0	0	0	0	0	0	235	61
3	96601612	G	GTGTA	0	0	0	0	0	0	60	19
3	96601612	G	GTGTGTATA	0	0	0	0	0	0	42	14
3	96601612	G	GTGTGTGTATA	0	0	0	0	0	0	0	0
3	96610897	T	G	58	42	1056	521	1283	756	3436	1716
3	96619986	T	C	965	493	1457	673	3225	1611	4942	2464
3	96625319	C	G	41	19	2	1	143	56	115	64
3	96625332	T	C	711	400	385	223	2341	1273	192	90
3	96634737	A	G	324	124	626	330	899	352	1518	759
3	96634741	G	C	155	57	170	85	180	79	1017	533
3	96634765	G	A	721	355	958	465	2514	1248	2573	1278
3	96634793	A	G	217	97	682	360	1282	469	1530	746
3	96649517	G	T	77	34	38	17	140	69	403	191
3	96649565	G	T	61	22	40	17	63	35	166	82
3	96651945	G	A	3188	1443	790	351	4564	2155	1386	699
3	96652848	T	A	9	6	970	498	419	194	3642	1811
3	96664142	T	A	8	1	0	0	42	20	136	70
3	96664146	C	T	28	15	31	17	88	37	381	193
3	96664244	T	C	15161	8182	2490	1220	10015	5236	4975	2479
3	96664274	A	G	1830	920	311	173	377	188	947	482
3	96664292	A	T	59	21	31	13	6	4	419	195
3	96669046	G	A	6807	3216	2173	1097	12851	6241	4455	2176
3	96671209	G	T	4869	1908	1421	687	5530	2547	3451	1698
3	96675504	G	A	100	52	2074	1083	4809	2365	4064	2028
3	96681212	G	T	8	2	0	0	2	0	266	136
3	96681220	A	G	483	261	1121	599	4323	2374	3953	1978
3	96682262	A	C	40	19	0	0	18	11	372	191
3	96693511	A	G	6	4	44	17	32	15	138	71
3	96693527	A	G	0	0	0	0	9	2	381	187
3	96710451	C	T	2605	841	2056	954	7278	3235	3179	1609
3	96711240	C	T	31	19	32	22	212	107	358	185
3	96715324	C	T	16	6	792	370	1584	663	3647	1831
3	96719888	GTA	G	0	0	0	0	0	0	29	10
3	96719929	C	T	20	13	370	181	370	177	279	96
3	96721716	A	G	8	5	487	257	78	51	2412	1205
3	96729946	A	G	5576	3143	2790	1428	9955	5178	4588	2248
3	96734941	A	G	15	11	41	21	36	14	180	77
3	96736359	A	G	23	11	2	1	51	23	0	0
3	96736388	C	T	239	116	34	15	189	102	352	186
3	96741234	T	G	332	212	1870	985	3065	1724	1927	986
3	96744022	A	G	31	21	70	39	137	76	1293	655
3	96746928	G	A	1106	511	2081	1047	9666	4706	4680	2351
3	96756323	A	G	127	68	104	51	319	162	990	498
3	96756350	G	A	2	1	5	2	0	0	28	9
3	96760944	A	G	35	13	0	0	34	15	378	186
3	96767743	A	G	6762	3747	4034	1911	35972	18823	3969	1999
3	96771233	G	A	609	260	3189	1525	13245	6159	4512	2239
3	96771625	A	G	2147	1099	2135	1080	7807	3895	1731	881
3	96771659	C	T	70	40	63	32	176	82	198	101
3	96774377	G	A	26	13	37	17	93	34	202	103
3	96774400	A	G	1057	480	1086	558	8697	4665	720	341
3	96775521	T	C	1002	576	1983	1001	10014	5261	4052	2033
3	96777760	A	G	7138	3855	3420	1643	16031	8287	4122	2038
3	96779326	A	G	923	568	1046	565	5553	3154	2956	1485
3	96780000	G	A	149	78	315	155	1367	704	209	99
3	96780023	A	G	408	220	906	480	1627	826	3153	1637
3	96780024	T	C	0	0	16	9	3	3	154	88
3	96783750	G	A	220	115	838	417	1929	937	2910	1491
3	96785335	A	G	357	200	2510	1264	5066	2973	5278	2601
3	96786439	G	A	47	25	0	0	27	14	282	154
3	96788852	G	A	2000	971	1000	497	6146	3004	2713	1349
3	96789865	G	A	318	157	1064	554	3193	1585	3126	1577
3	96792223	A	G	109	76	853	452	1245	733	2665	1324
3	96793051	C	A	113	50	1033	510	1723	797	3105	1561
3	96801930	G	A	1454	638	1956	908	8426	3966	4178	2119
3	96807766	G	A	3045	1107	1049	495	6041	2515	3014	1509
3	96807782	G	C	2107	640	948	450	4392	1668	3001	1521
3	96816161	G	A	982	358	833	354	2790	1290	3363	1629
3	96818570	C	T	6093	2970	2499	1289	12522	6324	5164	2617
3	96820226	C	G	77	24	0	0	61	23	387	195
3	96820245	T	G	6313	3470	2781	1352	19214	9612	5232	2618
3	96825749	G	A	4	1	0	0	0	0	43	18
3	96825782	G	A	9127	4667	2087	1035	12532	6515	4787	2439
3	96827440	C	T	68	42	170	71	251	108	376	182
3	96827475	A	G	28	11	19	8	47	24	934	464
3	96827817	G	A	12579	6741	2999	1418	20794	10090	4219	2094
3	96828155	T	G	2	2	0	0	0	0	133	70
3	96828196	G	C	1	0	1	0	0	0	180	95
3	96829170	C	T	2469	1282	885	465	3618	1782	3476	1732
3	96829788	G	A	18	10	1058	512	1607	698	4694	2416
3	96831909	A	G	0	0	13	8	5	2	48	26
3	96831928	C	A	135	65	20	12	145	79	990	481
3	96837145	A	G	137	83	2056	1049	6954	3844	2429	1232
3	96840449	C	T	368	123	50	21	376	151	33	14
3	96840494	A	G	198	85	33	21	81	30	938	449
3	96841552	G	A	30	13	51	30	70	33	1544	752
3	96841558	T	A	265	119	815	432	1817	852	1960	979
3	96842325	C	G	1	0	0	0	9	0	0	0
3	96842368	A	G	23	9	20	8	94	48	937	468
3	96848103	G	T	4	2	5	5	2	1	109	59
3	96848506	A	G	2352	1342	4371	2197	28633	15148	5396	2660
3	96848526	G	C	52	15	194	91	1560	630	46	24
3	96848587	A	G	2247	1284	3135	1519	35345	18340	3294	1626
3	96848625	G	A	4	3	6	5	44	12	221	111
3	96849665	T	C	109	82	2013	1103	2836	1605	4435	2167
3	96854086	T	C	1	0	18	11	6	3	157	67
3	96854101	T	G	52	30	24	10	88	36	273	145
3	96854119	G	A	3181	1665	2187	1128	11951	6120	4496	2253
3	96874360	G	A	253	79	944	453	2162	931	2577	1286
3	96877320	A	T	2	0	7	3	4	3	143	69
3	96885649	C	T	0	0	35	16	3	1	39	20
3	96885697	T	G	3262	1882	4031	2064	19977	10450	5797	2937
3	96896525	C	T	4	1	22	12	60	31	906	471
3	96896637	G	T	10	5	9	4	18	7	494	241
3	96896673	C	A	0	0	63	35	22	14	71	38
3	96900587	C	A	278	120	920	435	7169	3352	701	349
3	96907996	A	G	64	46	1523	774	944	579	1947	987
3	96910697	T	G	100	44	2397	1118	13790	6393	5117	2545
3	96922673	A	G	176	97	2135	1092	2089	847	2448	1269
3	96926900	C	T	270	116	49	18	54	29	710	368
3	96929437	T	C	294	158	664	338	2632	1378	3487	1742
3	96930634	G	A	25	13	83	30	80	30	502	248
3	96931832	C	T	34	16	62	34	9	3	561	283
3	96931836	C	T	2490	1056	737	354	3312	1681	3231	1618
3	96936002	C	T	1330	708	2276	1072	8998	4295	1816	935
3	96945656	G	A	9	4	37	20	31	9	843	437
3	96945665	A	C	50	26	18	11	99	62	677	347
3	96951485	A	G	3	1	7	1	34	14	432	218
3	96971798	A	T	0	0	9	5	0	0	26	12
3	96971803	A	G	4	4	17	9	47	32	1173	607
3	96973753	G	T	1373	597	727	344	3785	1728	3071	1578
3	96973779	C	G	75	35	113	59	88	34	1177	570
3	96977928	C	T	18	6	586	257	1302	607	4041	2039
3	96979085	T	C	524	241	56	23	199	98	1016	493
3	96979091	A	G	112	60	43	23	53	25	38	17
3	96979347	T	C	11	6	17	11	91	54	450	213
3	96982904	C	A	65	34	562	282	1256	651	3401	1679
3	96982937	T	C	4	3	10	7	23	14	470	239
3	96985200	G	A	1	0	39	17	24	12	437	230
3	97003273	T	G	1	1	3	3	4	3	267	136
3	97007888	C	T	70	43	450	234	685	412	693	363
3	97007912	C	T	19	16	101	46	249	116	247	123
3	97035796	C	A	47	17	619	318	850	402	3306	1680
3	97040124	G	A	65	22	24	11	290	143	715	366
3	97044053	G	A	1917	919	864	417	4699	2247	3853	1926
3	97044068	C	A	2	0	3	1	11	6	220	110
3	97045121	A	G	531	336	38	19	472	235	1069	509
3	97057244	T	C	1406	731	158	89	707	371	2206	1112
3	97057253	A	C	49	16	20	12	4	2	224	122
3	97059115	G	A	84	48	55	23	309	133	1230	631
3	97059383	T	C	698	367	173	77	952	475	2047	996
3	97062536	A	G	5320	2702	1035	531	4052	2139	3526	1806
3	97065836	G	A	1485	719	1017	492	5989	2894	2984	1503
3	97067494	A	G	0	0	16	4	13	6	586	299
3	97070694	C	A	14	6	14	5	68	38	760	375
3	97085173	A	G	1	1	0	0	4	2	139	63
3	97085177	T	C	193	124	2031	987	3632	1975	2014	976
3	97093838	G	A	73	37	63	23	232	109	1438	705
3	97093838	G	T	0	0	0	0	0	0	0	0
3	97103648	T	C	199	121	1132	581	2338	1259	2911	1428
3	97105552	C	T	8749	4230	1283	610	5168	2677	2931	1499
3	97110430	G	A	28	15	114	55	295	145	2426	1223
3	97156935	T	C	32	14	49	21	393	195	2417	1194
3	97166289	G	T	62	29	944	438	6839	3270	3738	1848
3	97168724	C	A	23	5	1	1	16	5	1103	557
3	97168740	A	T	57	24	39	16	253	137	2568	1265
3	97169936	T	G	798	390	90	48	595	314	2148	1068
3	97169958	G	A	17	4	22	11	9	4	167	85
3	97174056	C	T	32	13	76	37	175	62	2610	1292
3	97174070	T	C	18	9	18	12	112	39	1327	638
3	97177683	A	C	30	15	24	11	200	112	1370	711
3	97179620	T	C	405	158	1	0	130	51	704	340
3	97179625	G	A	1516	720	93	47	1112	598	1156	603
3	97179628	C	T	132	63	26	12	73	29	367	177
3	97179649	C	T	28	19	1	1	10	6	28	9
3	97183441	G	A	251	116	27	12	81	35	1203	623
3	97183484	G	A	37	21	10	4	7	4	288	150
3	97184191	A	G	3	1	0	0	8	4	263	138
3	97186655	T	C	11	7	77	32	298	145	2242	1077
3	97188153	G	A	952	486	1131	575	9867	4901	4200	2087
3	97188660	T	G	264	160	1135	608	4207	2464	4396	2196
3	97190472	G	A	1917	998	1247	607	6877	3239	3989	2051
3	97191339	C	T	1415	752	1131	563	3712	1779	3667	1773
3	97191425	C	T	562	243	1110	548	7637	3038	3977	1980
3	97191431	C	T	412	180	1167	580	6853	2810	4041	2009
3	97191584	A	G	17	12	25	9	50	31	309	146
3	97194317	T	G	1060	599	1084	552	3634	1998	4364	2135
3	97195738	G	A	176	89	912	468	8957	4294	4100	2055
3	97197881	G	T	65	17	881	441	1231	610	3665	1783
3	97204435	T	C	137	60	58	27	152	77	2012	1009
3	97204473	T	C	475	215	77	38	314	171	2096	1056
3	97206893	C	T	35	17	52	30	195	108	1972	959
3	97207881	A	G	25	18	81	47	424	239	2290	1168
3	97210270	G	A	625	366	93	43	684	305	1823	894
3	97210302	C	T	805	496	107	41	396	163	1778	881
3	97213215	T	A	128	64	2148	1007	14015	6499	3355	1632
3	97213459	A	G	4472	2154	1360	674	7855	3885	3469	1742
3	97213487	C	A	1326	630	1518	707	3203	1302	758	367
3	97250738	G	C	0	0	0	0	6	3	161	78
3	97250740	C	T	0	0	1	1	2	0	113	60
3	97250769	C	T	4	3	50	21	259	81	245	123
3	97252553	C	A	9519	4065	2064	981	7164	3451	3997	1991
3	97260081	A	G	2097	1191	1595	839	14538	7535	3930	1936
3	97267823	T	C	3262	1589	1676	868	8062	4126	3787	1932
3	97278660	G	A	2042	1089	1588	780	8285	3906	3021	1535
3	97280113	G	A	5	2	74	19	204	65	303	152
3	97300360	A	G	0	0	1	1	1	0	132	65
3	97300393	A	G	1	1	19	10	1	0	516	287
3	97309807	G	A	41	21	69	35	341	154	1020	526
3	97309809	T	C	519	295	1438	767	6932	3577	4381	2198
3	97309837	T	C	3	3	4	3	97	56	155	77
3	97315448	A	G	535	366	1393	717	4378	2326	1482	795
3	97328269	A	G	6	3	0	0	8	2	176	100
3	97328284	G	T	2151	1004	2069	1052	9448	4723	6013	2979
3	97332241	A	C	3426	1641	2294	1153	5031	2482	5611	2818
3	97344580	G	T	4	3	648	323	120	60	1058	512
3	97344957	G	A	365	152	1494	721	5177	2403	3521	1744
3	97346615	ACAG	A	0	0	0	0	0	0	0	0
3	97346618	G	A	2328	1013	1781	871	3731	1774	5479	2808
3	97350763	A	G	2881	1766	2307	1207	14279	7634	5452	2717
3	97355029	C	T	64	38	1113	568	2285	1205	1097	525
3	97356230	T	C	155	84	509	288	2987	1597	439	214
3	97356243	C	T	12	10	221	118	398	163	148	62
3	97356257	T	C	0	0	12	7	2	1	196	97
3	97365038	G	A	3695	1664	5410	2554	27446	12978	5536	2803
3	97365074	A	C	1	1	4	4	0	0	72	52
3	97365074	A	G	5246	3033	4389	2273	25341	12647	4823	2407
3	97365124	G	A	0	0	18	13	4	2	61	33
3	97369156	T	G	642	399	945	493	6746	3799	851	415
3	97369160	G	A	35	24	253	135	351	174	47	25
3	97370530	T	G	898	482	4321	2077	18473	9522	5378	2673
3	97370537	T	G	21	8	326	185	869	412	109	48
3	97374236	T	C	4	2	0	0	9	6	116	62
3	97374245	A	G	4147	2072	5054	2526	21224	11065	5533	2738
3	97378912	A	G	223	117	1897	932	5280	2741	4827	2421
3	97379364	G	A	18	10	37	21	0	0	301	137
3	97380109	A	G	4	2	20	10	0	0	286	141
3	97381406	A	G	2718	1329	1222	643	5014	2418	2217	1091
3	97386798	C	T	681	296	3121	1541	8625	4069	4709	2294
3	97388183	G	A	63	32	678	339	1260	565	425	252
3	97388193	G	A	748	408	3123	1583	10342	5157	3810	1964
3	97392702	T	G	506	324	1183	600	5508	3103	749	378
3	97393404	G	T	1750	843	1110	577	6974	3558	540	256
3	97393576	A	G	895	489	1017	534	4548	2412	2868	1385
3	97395137	C	T	5552	2549	3706	1821	19117	9123	3266	1606
3	97395247	C	T	12	6	53	20	52	24	151	75
3	97395259	A	C	0	0	1	0	7	4	37	23
3	97400512	G	A	22	15	455	245	209	142	470	255
3	97406598	A	G	1906	1011	888	425	3614	1800	2588	1282
3	97411617	A	G	2680	1482	3392	1631	16612	8573	5152	2650
3	97416064	T	C	887	559	1991	1062	13226	7418	1662	835
3	97418555	G	A	189	98	17	10	116	50	1545	769
3	97421984	A	G	0	0	37	16	0	0	31	16
3	97421986	C	T	1148	616	1491	786	7149	3801	748	389
3	97424006	C	T	231	148	395	199	275	152	1088	542
3	97424056	A	G	22	14	1	1	21	11	370	185
3	97432550	G	A	124	60	222	106	352	159	109	58
3	97432583	G	A	7294	3574	3903	1949	14683	7173	6676	3403
3	97440269	C	A	12314	6049	4514	2247	28844	14823	6291	3130
3	97440497	A	G	7497	3944	3603	1778	21582	11148	4395	2249
3	97444560	T	C	32077	16434	3684	1849	25816	13495	6961	3428
3	97446289	G	A	65	21	280	143	446	151	664	312
3	97446293	T	C	0	0	0	0	4	1	118	62
3	97446309	C	T	98	58	1104	557	1929	912	1915	955
3	97450861	C	T	13607	7745	6239	3194	29896	15468	6182	2998
3	97450872	A	G	418	184	42	16	902	409	99	50
3	97451265	C	T	953	493	223	113	673	344	642	312
3	97451282	A	G	581	281	243	120	512	255	644	306
3	97452146	C	T	4696	2216	4829	2273	12906	6132	6099	3007
3	97453438	C	T	254	158	1814	880	4086	1979	4567	2268
3	97455518	A	T	238	153	896	458	1463	855	413	205
3	97455560	G	A	2254	826	2558	1142	10521	4767	3797	1978
3	97455599	G	T	76	39	221	100	326	165	555	286
3	97455843	C	T	7335	3652	5152	2507	26056	13032	5646	2827
3	97455883	C	T	18	12	12	5	0	0	252	130
3	97455908	C	A	9734	4094	4354	2062	16920	8017	6881	3468
3	97458179	A	G	91	47	18	10	109	69	1188	615
3	97461078	T	C	46	25	0	0	18	6	433	204
3	97462795	C	T	696	363	3153	1539	6385	3153	6570	3358
3	97466046	A	G	8992	5452	4270	2172	14249	8043	6526	3224
3	97466050	A	G	12	2	2	1	0	0	108	53
3	97466432	T	G	2473	1505	2892	1462	14110	7286	4786	2450
3	97468431	T	C	1843	970	3851	1958	13306	6737	3912	1917
3	97468800	T	C	144	79	214	118	402	219	123	52
3	97472556	G	A	272	122	2683	1294	7838	3634	6346	3198
3	97477083	T	C	1654	1117	2861	1463	7296	4092	6162	3025
3	97482711	T	C	5376	2568	4337	2148	32607	16786	3596	1803
3	97483609	C	T	0	0	0	0	52	32	354	179
3	97483712	A	C	0	0	106	57	388	181	0	0
3	97484652	G	A	10781	6091	5699	2786	32107	15885	5949	2976
3	97497092	G	A	579	266	1123	540	3735	1806	1186	592
3	97497970	C	T	16214	7594	6094	2911	38772	18361	5661	2820
3	97499441	T	C	9	5	338	167	493	245	1024	518
3	97499729	T	C	8411	3785	4593	2332	21577	11038	6588	3337
3	97500319	A	G	237	139	1566	788	3147	1656	5432	2731
3	97502472	G	A	111	46	1566	723	2232	1047	4297	2166
3	97510576	G	T	2	0	15	12	7	4	187	102
3	97510607	C	T	2	0	19	12	27	13	167	95
3	97512385	T	A	4	1	13	4	7	3	178	92
3	97512420	C	T	841	398	4224	2021	19430	9077	5680	2816
3	97512465	A	G	4	2	193	93	205	106	126	66
3	97514264	CTA	C	0	0	0	0	0	0	0	0
3	97514266	A	G	733	393	2585	1272	6382	3317	4416	2197
3	97517148	C	T	1	0	96	33	42	16	213	101
3	97517177	C	A	12	9	333	190	250	123	153	78
3	97518198	G	A	157	61	480	245	791	397	828	422
3	97518242	A	G	4264	2322	3943	1901	22184	11448	4141	2091
3	97544244	C	G	12	2	0	0	13	4	146	68
3	97544899	C	T	5224	2728	2725	1334	13468	6519	3067	1533
3	97549049	G	T	622	296	2984	1441	6661	3348	4559	2284
3	97552254	C	T	1237	468	2423	986	261	102	4170	2059
3	97557460	A	G	491	253	554	298	865	496	759	386
3	97557468	C	T	6521	2934	3659	1736	9060	3566	3483	1744
3	97557501	T	C	17470	9401	3852	1906	19003	9420	3751	1843
3	97560465	A	G	7174	3607	3027	1509	17278	8625	4793	2393
3	97580491	A	C	5063	2953	4518	2454	16836	9328	6063	3083
3	97583339	C	T	0	0	50	22	7	4	88	49
3	97584396	A	G	0	0	0	0	0	0	24	10
3	97585202	G	A	2953	1468	2247	1141	17844	7915	3421	1689
3	97586232	A	G	0	0	13	6	8	5	203	97
3	97586247	T	C	523	215	3655	1786	12514	6267	6225	3164
3	97591153	C	T	3272	1510	4251	2030	22477	10953	3796	1912
3	97593336	A	T	4	0	12	8	0	0	259	119
3	97593380	G	A	738	367	2940	1443	12365	5902	3804	1970
3	97594261	G	A	2314	1029	4544	2230	17275	8381	6224	3094
3	97595379	G	A	6631	2941	4636	2233	31293	15023	5956	3000
3	97602705	G	A	8291	2845	5068	2430	31327	13743	6281	3112
3	97602737	A	G	3792	2246	3363	1756	13898	7633	4988	2529
3	97606672	A	G	2586	1408	1777	839	4674	2418	1758	876
3	97606721	C	T	256	137	438	204	358	173	428	215
3	97619431	C	T	9	8	23	8	6	1	445	210
3	97620528	A	C	469	246	3505	1658	7378	3645	6276	3068
3	97620923	G	A	0	0	0	0	185	78	290	154
3	97620960	G	A	3912	1663	4392	2149	40042	18955	5619	2781
3	97620986	C	T	1	1	89	44	8	3	119	70
3	97621129	G	A	7	3	0	0	3	2	151	77
3	97630397	A	G	8	1	31	13	8	3	127	73
3	97630426	G	T	1950	942	2344	1132	13612	6606	4637	2314
3	97633643	A	C	828	466	4304	2139	18919	10032	5767	2801
3	97635331	G	A	15609	7472	4925	2428	36865	18792	6120	3026
3	97635380	A	C	10	4	4	2	6	2	167	84
3	97638578	C	T	15	7	17	8	39	18	126	57
3	97638604	G	A	2120	903	3044	1396	21688	9583	3009	1433
3	97642837	G	A	2	0	35	10	13	3	196	93
3	97642860	C	A	761	257	3162	1656	9573	4904	6408	3267
3	97644652	T	C	5	3	422	207	107	54	637	331
3	97650715	A	G	3235	1813	2677	1337	11412	5990	2660	1306
3	97651884	A	C	609	357	3872	2000	20536	11546	6061	3032
3	97660084	C	T	1836	599	3794	1706	8506	2628	4422	2114
3	97660106	A	C	3108	1844	4362	2289	14633	8457	5609	2783
3	97664725	C	T	2016	1022	4111	1958	11651	5153	5874	2889
3	97667921	T	C	3	2	4	1	2	2	243	110
3	97670677	G	A	4712	1877	3868	1775	17370	8007	5835	2972
3	97677841	A	G	139	62	6	5	0	0	147	71
3	97677897	T	G	1019	498	317	166	1449	735	121	68
3	97684754	G	A	2944	1243	4217	2134	16241	8158	5797	2891
3	97690323	G	T	1804	771	4203	2041	15717	7073	5954	3028
3	97696446	T	G	12055	6120	3611	1834	25474	12951	3818	1937
3	97696459	G	A	2	1	0	0	16	8	116	59
3	97696470	C	T	200	74	47	18	152	51	941	460
3	97698818	C	T	161	85	46	23	252	136	906	443
3	97698862	T	G	5195	2230	5505	2707	15429	7645	5191	2510
3	97704434	C	A	3089	1500	3698	1816	20095	9602	4623	2337
3	97708955	A	G	2829	1573	2168	1108	12809	6389	3409	1690
3	97711997	G	A	1691	980	4837	2321	28646	14104	5896	2944
3	97713502	C	T	84	31	2356	1143	2569	1098	6240	3125
3	97713804	G	T	259	147	3356	1684	7277	3839	5123	2539
3	97719177	A	C	4	1	31	20	6	3	430	225
3	97719222	C	T	9	3	5	4	34	19	308	163
3	97720339	A	G	10445	5630	5156	2572	25259	13204	5959	2970
3	97720955	T	C	170	105	3336	1679	5506	2823	6002	2912
3	97721299	C	T	2669	1289	2283	1191	11008	5538	3468	1755
3	97721330	C	T	0	0	27	13	9	6	0	0
3	97722342	T	C	86	40	3692	1789	23872	11779	3795	1964
3	97723518	C	G	65	32	36	18	10	8	783	406
3	97723553	G	A	2092	930	1537	700	5002	2371	3146	1542
3	97728248	A	G	592	327	2715	1344	6660	3388	5720	2853
3	97729328	A	G	14163	7662	2831	1509	16317	8488	3608	1766
3	97730391	C	A	10	3	21	9	10	5	464	225
3	97736160	C	T	2181	1108	4514	2203	22358	10240	6466	3162
3	97736992	G	A	9	4	11	4	2	1	154	76
3	97737025	G	A	7962	3748	4585	2168	27141	12958	5901	2984
3	97738182	A	G	12	5	0	0	0	0	163	84
3	97738196	T	C	12102	6694	3630	1807	16534	8653	4861	2445
3	97739149	A	G	289	210	1712	858	3381	1918	1874	889
3	97740924	G	A	1208	558	2228	1056	10684	5069	4090	2016
3	97746851	C	T	33	17	1611	847	373	172	3466	1730
3	97749522	A	G	4797	2665	3992	2062	20037	10953	6320	3253
3	97752197	A	G	17920	8902	3215	1551	13709	6603	2872	1436
3	97752397	A	G	5988	3397	4127	2171	11606	6111	6270	3150
3	97754147	G	A	21740	10507	4720	2318	49107	22892	6541	3239
3	97754170	A	G	15749	8886	3454	1645	38461	18130	3957	1930
3	97754822	T	G	327	185	3550	1826	6117	3294	6337	3217
3	97755270	T	C	660	446	1677	905	5397	3056	1927	993
3	97755400	G	A	831	326	2427	1191	3324	1579	4876	2464
3	97758623	C	T	11252	5531	4126	2097	18131	9237	6438	3249
3	97760439	T	C	6363	3438	4078	2050	17412	8896	5670	2814
3	97761494	C	T	5	2	26	11	9	2	0	0
3	97761496	G	T	524	230	410	238	1997	837	363	172
3	97761503	C	T	5927	2739	3045	1444	14984	7139	5456	2773
3	97761912	G	A	13662	5783	3200	1545	19366	8694	4426	2285
3	97761929	A	T	13	6	0	0	14	6	69	40
3	97766185	A	G	26923	10813	3980	1916	23348	10514	4211	2120
3	97766199	A	G	127	66	0	0	27	14	491	239
3	97766220	A	G	23813	10277	5391	2617	16720	7416	4990	2415
3	97766233	T	A	44	15	10	6	4	0	234	111
3	97767421	C	T	334	170	2353	1149	2331	1146	5223	2588
3	97769136	C	T	18	8	26	13	38	15	984	494
3	97769167	G	A	1516	664	3537	1666	11801	5260	4177	2078
3	97769777	G	A	2009	927	3805	1735	14848	6911	5915	2932
3	97771736	T	G	599	259	2640	1294	8433	4158	6076	3059
3	97771745	T	C	3	0	2	0	11	5	327	159
3	97772007	A	G	467	218	2828	1430	5394	2602	3710	1860
3	97772927	A	G	309	169	2761	1436	1855	1099	6248	3066
3	97774735	C	T	9410	4378	4549	2180	17775	8603	5766	2959
3	97775369	C	A	14199	7090	4335	2130	17301	8396	5759	2976
3	97778512	A	G	943	493	4538	2317	10496	5358	5279	2625
3	97778541	A	C	2203	1018	4649	2318	14428	7536	5607	2741
3	97778745	A	G	5853	3358	5088	2570	22367	11280	6207	3092
3	97779120	T	C	7477	3389	4041	1980	28416	14206	6195	3048
3	97779568	C	T	8	4	9	3	4	1	76	31
3	97779571	T	C	9	4	17	7	18	5	573	276
3	97779584	A	G	887	485	3290	1688	14599	7762	6189	3141
3	97783335	T	C	3778	1514	2801	1355	8954	4341	2374	1153
3	97784072	C	T	125	74	2820	1312	20757	9781	4965	2519
3	97784175	C	A	44	23	2511	1281	924	424	7040	3506
3	97784559	C	T	37	19	2707	1320	316	70	7748	3950
3	97785163	G	A	497	234	3895	1901	9712	4327	6211	3092
3	97785547	T	C	6762	3468	4736	2461	21088	11333	5983	3027
3	97785974	T	C	4615	2943	3885	1945	18340	9390	6469	3247
3	97786424	G	T	607	254	3383	1665	6581	3026	5310	2668
3	97786455	G	A	6	1	23	12	2	0	371	177
3	97787742	C	T	5	3	0	0	0	0	248	121
3	97788435	A	C	1897	993	3934	1957	19904	10172	6126	2993
3	97788455	C	T	4	2	11	3	42	14	161	77
3	97791448	C	T	2970	1405	1320	641	4822	2222	4090	2017
3	97791456	G	A	3	1	2	2	3	2	260	129
3	97791472	A	G	2322	970	1207	576	3424	1370	4041	1999
3	97791481	A	T	1542	654	1187	595	2247	891	4016	2004
3	97791774	T	C	9493	4874	4317	2135	29058	14907	6180	3097
3	97794808	A	C	513	190	3544	1515	7205	1935	6558	3230
3	97794821	C	T	690	264	3496	1538	7298	1906	6520	3193
3	97797548	T	G	97	61	3344	1711	1938	1026	6710	3315
3	97798396	G	A	174	72	2868	1414	5397	2508	6725	3394
3	97799580	C	T	1945	947	4456	2084	11308	5330	6956	3421
3	97799592	G	A	1	1	5	3	11	3	34	15
3	97799624	A	G	1931	1071	1256	642	5426	2838	3264	1645
3	97800400	T	A	60	33	269	131	510	236	1135	570
3	97800433	T	C	2629	1237	3636	1843	16823	8490	6285	3094
3	97806607	C	T	0	0	20	8	7	1	0	0
3	97806616	G	A	198	58	3055	1510	6142	2736	7545	3789
3	97806974	T	C	4	0	0	0	10	3	495	229
3	97806999	T	C	1060	447	2474	1186	11307	5640	4386	2217
3	97807009	A	T	0	0	0	0	7	3	0	0
3	97818348	A	G	4036	2711	3912	2103	14935	8274	6583	3251
3	97818361	A	G	146	88	47	23	451	211	387	182
3	97819173	A	G	3209	1145	3445	1701	11908	4956	6424	3213
3	97819183	A	G	4210	1486	3934	1857	17228	7138	6464	3252
3	97819206	C	T	4846	1826	4567	2086	23928	10435	6400	3151
3	97819372	A	C	4122	2784	3895	2008	15752	8176	6367	3151
3	97819393	T	C	3265	2256	3941	2010	9975	4823	6236	3152
3	97829237	G	T	9	5	1	0	4	4	304	167
3	97829251	C	T	42	18	13	7	41	18	473	248
3	97829276	A	G	52	28	11	7	44	19	525	263
3	97829308	T	C	10	4	3	3	6	3	0	0
3	97829312	T	A	14	7	5	2	0	0	289	154
3	97833761	G	A	4219	1914	3660	1824	13757	6835	6420	3270
3	97834346	T	C	753	435	3478	1793	17070	9119	6606	3221
3	97834919	G	A	28898	14235	6902	3336	39912	20920	6550	3294
3	97836128	T	C	2	1	0	0	8	4	36	16
3	97836164	C	T	1657	831	3081	1549	9727	4654	7223	3632
3	97838358	C	A	1	0	0	0	10	8	41	23
3	97838402	G	A	14777	7894	4526	2259	27913	14059	6496	3247
3	97838426	C	T	7	1	3	1	0	0	0	0
3	97843307	C	T	13464	6678	4563	2310	25374	12554	7054	3485
3	97843343	T	C	148	61	59	28	98	42	626	315
3	97843348	G	A	42	22	5	1	2	0	466	232
3	97845401	G	T	3	1	13	10	23	8	986	514
3	97852211	G	A	2	0	96	39	20	10	770	372
3	97853116	C	A	12	7	21	12	3	1	78	46
3	97853156	T	C	0	0	0	0	0	0	242	130
3	97853159	T	C	2172	1408	4161	2181	12663	6919	6311	3129
3	97854334	G	A	18184	7815	5021	2267	19890	9000	7035	3559
3	97854425	C	T	384	164	2596	1357	3694	1923	3787	1948
3	97862709	A	G	591	342	3235	1604	6452	2968	6926	3404
3	97865069	C	A	3	1	3	1	8	3	391	206
3	97865076	A	T	0	0	2	0	0	0	45	25
3	97865097	TG	T	3	0	52	20	17	2	687	355
3	97865098	G	A	341	163	2725	1258	5604	2497	7141	3647
3	97866177	C	A	3268	1488	2409	1131	7246	3429	5160	2572
3	97875767	A	G	124	57	2742	1276	2653	1262	4198	2159
3	97878228	T	C	4286	2041	4891	2440	29858	15692	6812	3444
3	97879569	C	T	4025	1871	3614	1797	11420	5599	5689	2861
3	97879615	A	G	10	5	77	38	21	9	583	294
3	97884947	G	A	33	12	62	22	34	13	0	0
3	97884969	G	A	35021	19253	4914	2320	23176	7984	6555	3255
3	97884986	C	A	16684	8397	3244	1517	14678	5931	4248	2105
3	97885009	T	A	15	6	2	2	3	2	33	19
3	97885227	T	G	16	5	64	23	77	21	796	401
3	97885241	G	A	647	250	2472	1192	5656	2659	6538	3222
3	97886221	TTCTC	T	10	0	30	12	208	9	98	45
3	97886258	G	T	30	11	68	40	102	19	732	358
3	97887293	A	G	856	497	3184	1652	6325	3676	7561	3769
3	97888197	C	T	236	78	2545	1074	3736	1594	7426	3717
3	97889458	C	G	1864	1145	4151	1950	8344	3535	6766	3456
3	97889497	T	C	32	19	27	16	6	3	306	144
3	97889516	T	C	28	12	66	29	95	34	792	401
3	97889533	G	T	9	2	52	19	49	16	818	414
3	97890359	C	A	14143	6149	4567	2096	25319	10800	7630	3906
3	97890367	C	T	10055	4571	3285	1471	21007	9502	4903	2472
3	97892267	A	G	3274	1631	5010	2303	22733	9696	7649	3842
3	97892294	C	T	2082	996	4257	1915	12802	4235	7329	3589
3	97892297	G	A	1968	949	4201	1897	11725	3928	7204	3513
3	97892299	T	A	22	9	5	4	3	0	500	224
3	97899603	C	T	2	0	65	21	223	84	447	219
3	97899634	A	G	360	214	3602	1788	17596	8102	8205	4122
3	97899648	C	A	202	133	2885	1492	10311	4585	7316	3678
3	97900726	G	T	44	14	56	28	137	56	478	236
3	97900730	G	A	3965	2102	2881	1421	17094	8582	5042	2440
3	97900750	C	A	30	9	28	10	15	6	223	108
3	97900935	A	G	858	543	3558	1717	14310	7288	7416	3395
3	97905280	C	A	13	9	116	54	74	36	342	148
3	97905284	A	C	1925	987	4509	2172	23477	11504	6726	3337
3	97905290	C	T	124	76	929	477	2078	889	375	182
3	97905801	T	C	14	9	48	30	24	13	184	100
3	97905803	C	T	2724	1174	3542	1250	8578	3098	6672	3329
3	97905840	C	T	8443	3793	4660	2242	19471	9030	6671	3314
3	97905860	T	C	0	0	0	0	0	0	0	0
3	97906208	A	G	640	228	3555	1568	8795	2906	6571	3216
3	97907017	A	T	8492	3803	4368	1921	7233	3759	5482	2573
3	97907062	A	G	10129	4625	4979	2488	27956	14610	6134	3007
3	97907093	C	G	2497	1103	3330	1696	12098	5787	3597	1812
3	97907908	G	A	15675	7241	4578	2262	24680	12283	6862	3428
3	97908065	T	C	1352	931	3730	1838	12433	6373	6912	3218
3	97908123	A	G	951	473	3571	1687	7740	3311	6458	3080
3	97909192	G	A	1743	503	3985	1781	16416	5432	6756	3410
3	97909213	A	G	2807	910	4698	2194	20244	8212	6912	3409
3	97909242	T	A	7	4	59	32	33	9	196	98
3	97909404	A	G	6249	3201	2950	1270	7041	3439	6381	3207
3	97909436	G	T	170	59	2	1	8	4	400	203
3	97909446	G	A	23447	10474	4827	2215	26100	12086	6871	3506
3	97915729	C	A	0	0	0	0	1	1	274	150
3	97915760	T	C	1145	340	3457	1693	10105	4472	7013	3436
3	97915768	T	A	101	43	492	220	905	408	1350	668
3	97915773	T	C	1296	442	3368	1670	10880	5248	6800	3351
3	97915796	A	G	8	7	5	3	85	47	75	39
3	97919348	T	A	513	200	3215	1486	10360	4667	7416	3627
3	97919350	A	G	260	102	1490	644	4616	2141	4246	2003
3	97919363	G	A	1284	568	3883	1824	22066	10635	7322	3628
3	97919410	G	A	3432	1635	4361	2154	16495	8516	7080	3550
3	97919427	G	A	3	1	9	3	8	2	37	20
3	97919463	A	G	15084	8037	4696	2274	26913	13855	6372	3168
3	97924688	C	T	68	23	2399	1090	1608	402	5015	2482
3	97925265	C	T	1	1	36	10	6	3	181	88
3	97929864	C	T	8506	4317	2347	1141	10300	4886	5679	2865
3	97934241	G	A	442	162	2892	1422	4728	2190	4601	2294
3	97934799	T	C	302	165	877	384	1961	869	2636	1274
3	97936962	T	C	824	485	2899	1309	10101	4904	6484	3164
3	97936970	T	C	1057	586	3397	1525	15415	7511	6649	3210
3	97937023	T	C	1534	573	3803	1354	20111	6939	6452	3029
3	97937024	C	A	1557	578	3779	1352	20092	7004	6462	3028
3	97937035	A	G	1664	516	3542	1163	19504	6045	6478	3166
3	97937045	G	A	1951	665	3581	1286	19110	6452	6298	3020
3	97939624	G	A	448	233	1240	582	1546	547	3390	1698
3	97939656	A	C	3807	1857	4645	2303	18273	9353	7261	3595
3	97939701	T	C	733	356	3937	1919	7858	2966	6054	2975
3	97939702	G	A	8	8	30	15	52	25	580	286
3	97939948	C	T	1131	416	1036	514	2102	811	3202	1585
3	97939953	T	C	481	236	406	192	1814	911	118	60
3	97939961	A	G	5363	2978	2625	1314	11528	5890	4104	2024
3	97939987	C	T	1510	510	1393	665	3388	1177	3192	1577
3	97940005	C	T	7	3	20	10	0	0	130	66
3	97940009	A	G	0	0	0	0	0	0	37	17
3	97940745	T	C	204	134	2751	1361	1576	649	6720	3307
3	97940932	A	G	372	206	3198	1576	11204	5653	4931	2454
3	97940953	A	G	0	0	0	0	2	0	91	46
3	97942026	G	A	75	21	2902	1316	965	242	6554	3270
3	97942333	C	A	217	102	2855	1386	4809	2200	5703	2970
3	97942881	C	T	1358	620	2335	1103	6815	3223	5934	3038
3	97942889	G	A	5	3	14	7	8	2	140	61
3	97943859	T	C	5	4	85	39	120	75	1437	718
3	97947175	A	G	96	58	96	46	168	90	1625	806
3	97948655	T	C	26	7	102	44	110	45	1759	889
3	97948658	T	C	1	1	0	0	0	0	41	17
3	97948665	A	C	0	0	55	28	21	4	193	100
3	97950332	C	T	1184	460	3197	1486	8185	3292	6051	3016
3	97950668	C	A	6	3	84	36	39	18	1718	885
3	97950690	T	A	65	31	74	28	93	39	1761	902
3	97950707	A	G	107	46	74	28	124	54	1709	861
3	97950710	C	T	3382	1634	3951	1972	13983	6809	6426	3271
3	97956884	C	T	277	87	2649	1231	5676	1582	4430	2246
3	97956918	G	A	439	166	2987	1447	6950	3039	6250	3202
3	97958280	C	T	46	16	2187	1035	954	315	4682	2370
3	97959076	G	T	91	41	71	30	52	25	1932	959
3	97959107	A	G	3520	1872	2423	1201	5510	3038	5580	2732
3	97959200	G	A	4259	2052	3512	1705	15213	7153	5362	2694
3	97959231	C	T	145	54	81	44	129	56	1997	978
3	97959758	G	A	6722	3110	3368	1727	16549	8388	5471	2749
3	97960399	G	A	2052	761	3389	1606	11178	5126	5574	2810
3	97960409	G	T	3	2	13	9	0	0	206	111
3	97961301	G	A	1112	409	2240	1122	5039	2397	4762	2393
3	97962137	T	C	216	103	1685	865	5110	2498	3994	2002
3	97963245	G	A	386	116	23	9	771	217	164	80
3	97963277	A	C	45	19	8	3	10	2	219	104
3	97963280	C	G	71	35	67	34	24	9	166	92
3	97973670	C	T	7360	3381	4164	1964	12426	6202	5511	2662
3	97973709	C	T	3	1	17	6	9	4	237	108
3	97973710	G	A	47	34	138	43	218	120	569	294
3	97979714	C	T	9600	5598	4584	2295	22128	9842	5041	2465
3	97979731	T	C	9154	4805	4561	2156	22825	10632	5410	2661
3	97980315	C	T	4391	2327	2797	1347	25263	11843	4892	2461
3	97980341	A	C	936	378	243	119	2016	845	255	146
3	97981918	T	C	105	54	126	54	32	16	2042	1035
3	97981933	C	T	4	2	3	1	1	1	76	40
3	97981958	T	C	399	226	121	60	133	75	2103	1057
3	97982936	G	A	133	59	2245	1102	4481	2100	5106	2577
3	97984556	C	T	7729	3455	3924	1956	10621	5294	5924	2990
3	97984599	C	A	62	28	20	9	5	4	638	320
3	97991411	C	T	1235	621	3038	1425	6041	2761	5529	2760
3	97991420	G	T	9	2	12	8	16	9	687	356
3	97991444	C	T	13	4	19	13	15	9	606	313
3	97991549	G	C	55	15	24	10	31	14	605	284
3	97991553	C	T	4632	2358	2461	1226	8211	4574	3499	1754
3	97991600	A	C	40	26	48	23	27	20	322	164
3	97992943	G	C	18	8	17	6	19	5	1294	625
3	97992964	A	G	1711	1097	3446	1788	12078	6362	6484	3204
3	97993559	C	A	101	53	25	10	24	12	573	282
3	97993609	C	T	22749	11119	4427	2024	22675	10564	5310	2583
3	97993647	A	G	14508	7116	3570	1806	8788	4281	5261	2599
3	97994268	A	G	23173	12081	3777	1900	17024	8634	4293	2114
3	97994302	C	T	156	60	30	19	19	7	521	274
3	97995163	T	C	6148	3444	1979	990	11306	6013	3388	1666
3	97995256	T	C	23664	12009	5559	2765	32383	16136	5938	2930
3	97995786	C	T	20	8	12	6	34	12	570	275
3	97995795	T	G	9	6	4	3	16	8	270	150
3	97997509	A	G	331	147	1970	960	6414	3326	3983	1992
3	97998734	T	C	3002	1481	4240	2171	24238	12366	5760	2905
3	97998742	A	G	3	0	0	0	0	0	39	21
3	98001676	T	C	847	353	1827	899	9249	4952	2914	1435
3	98002419	A	G	1030	494	2076	961	6496	3184	4551	2243
3	98002445	C	T	19	8	73	33	35	15	891	427
3	98003091	A	G	821	384	2624	1296	11229	5545	5206	2680
3	98003129	C	T	6	3	10	4	11	4	601	307
3	98003756	A	G	7360	4189	3367	1717	12131	6509	6321	3099
3	98009479	G	A	454	232	2135	1064	8602	4257	4050	2051
3	98009866	G	A	902	393	841	394	2349	1114	1750	851
3	98009871	T	C	3551	1601	3190	1597	10235	4643	5344	2682
3	98010533	G	A	4017	1837	1161	537	3738	1925	2336	1171
3	98010542	C	G	6	1	0	0	0	0	73	39
3	98010544	T	A	116	58	14	8	31	16	586	270
3	98015927	A	G	12150	6744	4758	2384	23058	12022	5779	2942
3	98015930	G	A	88	38	54	25	79	37	229	122
3	98015935	T	G	0	0	0	0	0	0	41	25
3	98015951	T	C	54	29	25	10	6	5	99	54
3	98024778	C	A	5394	2446	3058	1420	13184	6118	2898	1453
3	98027888	C	T	2922	1460	4106	2036	22040	10463	6234	2861
3	98027916	C	T	12	6	8	2	48	18	1000	514
3	98028178	T	C	53857	27665	5272	2613	38487	19670	6179	3054
3	98028180	T	C	7203	3235	870	442	4610	2315	950	453
3	98033400	T	C	515	266	3214	1683	5074	2621	7189	3585
3	98034490	C	T	1	1	0	0	0	0	0	0
3	98034500	T	G	389	153	530	280	954	428	995	509
3	98034510	C	T	30	8	110	30	100	37	270	136
3	98034526	G	A	373	150	468	210	1076	480	2320	1167
3	98036547	G	A	69	27	1551	761	1906	827	4985	2511
3	98038762	G	A	6	1	9	5	0	0	136	66
3	98038774	C	T	6565	3266	2450	1231	12205	6062	3527	1762
3	98038844	G	A	642	255	697	308	2535	1189	2078	1061
3	98039596	T	C	12	5	5	3	49	20	977	458
3	98039620	A	G	477	241	3092	1522	14218	7545	6501	3239
3	98039630	A	G	8	3	7	6	25	12	1010	481
3	98040415	A	G	689	289	837	415	908	449	2264	1121
3	98040465	G	T	1060	449	742	349	2531	1212	1752	846
3	98049379	G	C	8720	4589	4757	2338	26851	11104	6736	3362
3	98049409	C	T	10416	5997	3297	1651	29138	13737	4176	2100
3	98053576	T	C	5023	2623	2606	1365	10381	5532	3825	1857
3	98062606	A	G	5351	2693	2323	1143	8724	4459	3775	1962
3	98062634	A	T	37	17	33	21	2	1	104	51
3	98063086	G	A	171	84	85	47	99	44	1508	752
3	98063131	C	T	4	2	28	9	0	0	112	55
3	98063521	C	T	103	51	6	3	60	30	753	387
3	98063565	C	T	43	17	52	24	68	24	147	64
3	98063570	C	T	5816	2947	2125	969	10558	5340	3508	1698
3	98069465	A	C	256	166	3182	1640	5880	3222	4812	2383
3	98070314	T	C	0	0	16	13	0	0	0	0
3	98070338	G	A	8	6	18	10	58	23	267	127
3	98075523	T	C	15	6	13	4	10	4	385	189
3	98075543	G	A	5650	2796	3184	1562	11943	5944	4433	2248
3	98078541	T	C	0	0	12	11	0	0	0	0
3	98078662	A	T	27	14	173	87	210	97	361	186
3	98078670	G	A	553	258	1780	830	4197	1945	3747	1889
3	98101101	T	C	10856	5437	3906	1896	22969	11899	6337	3130
3	98102684	G	A	2261	1136	3552	1756	14311	7186	6471	3180
3	98102801	G	T	1703	724	2329	1126	8167	3935	4811	2380
3	98106262	A	C	23986	9550	3872	1863	15697	7042	4130	2018
3	98106273	A	G	9472	4326	1618	765	5128	2450	2501	1224
3	98107127	C	T	1631	754	2959	1416	15214	7497	6079	3022
3	98108357	T	C	0	0	0	0	0	0	86	48
3	98108370	A	G	251	132	2885	1388	4725	2592	6403	3174
3	98108514	A	G	6	2	37	15	43	26	1381	707
3	98109616	T	C	15	7	1	1	24	9	156	73
3	98109640	G	A	4446	2141	2891	1491	11397	5768	3139	1617
3	98111563	C	T	629	227	2383	1188	4823	2344	3313	1636
3	98111782	G	A	4	1	42	19	20	4	1469	753
3	98116379	G	A	4500	2132	2413	1227	7155	3415	3021	1521
3	98120757	G	T	3346	1402	3088	1469	12114	5542	5706	2821
3	98120997	G	A	2783	1526	3092	1571	9682	5367	5340	2664
3	98126640	T	A	54	20	1992	852	22	9	6271	3073
3	98133479	T	G	369	176	1449	703	3208	1315	3752	1890
3	98133523	C	T	6	1	3	1	20	10	173	93
3	98133557	C	T	1751	826	1308	617	3916	1920	3581	1780
3	98133591	C	T	67	27	180	72	213	95	75	29
3	98133592	C	T	40	18	38	20	16	8	667	350
3	98143439	C	T	2225	1026	1333	635	22	10	3161	1584
3	98147063	G	A	8350	3746	1450	646	5784	2727	2801	1379
3	98147226	A	C	4253	2076	1232	615	1402	641	1984	971
3	98147260	T	C	45745	21545	5803	2799	22241	10645	6763	3370
3	98147274	G	T	2551	999	251	120	1167	478	140	72
3	98147279	A	G	153	65	23	16	23	11	383	202
3	98148355	C	A	521	237	2879	1425	6711	3137	7654	3858
3	98153212	C	T	15518	7392	4097	2054	14996	7215	7069	3625
3	98153254	G	A	222	97	85	41	110	47	1420	713
3	98153308	G	A	3702	1632	4107	2006	11320	5506	7321	3706
3	98153919	T	C	1230	613	4076	2033	22092	11296	7764	3856
3	98156336	G	A	415	216	2743	1400	5616	2916	4827	2436
3	98156362	C	T	2	1	8	2	2	1	362	172
3	98157831	C	A	2256	970	1297	674	4350	1868	4007	1968
3	98157847	G	A	8332	3916	4936	2352	32820	15576	6709	3365
3	98160375	T	C	9	5	35	18	9	6	724	374
3	98160382	C	T	180	61	1009	476	1333	152	2550	1266
3	98160393	C	A	196	72	962	472	1434	173	2517	1255
3	98160411	T	G	140	67	878	443	994	184	2603	1299
3	98162417	C	T	5418	2656	4507	2166	24701	12206	5833	2877
3	98162458	T	G	46	25	5	4	8	5	602	305
3	98166755	A	G	38	22	26	12	33	16	1506	741
3	98167403	G	A	2	2	7	3	5	2	52	22
3	98169442	A	G	68	42	59	30	164	75	1561	778
3	98170557	G	A	230	121	465	225	1372	679	725	351
3	98170593	C	T	218	98	57	26	131	50	1354	654
3	98172274	G	A	60	24	20	12	26	13	955	469
3	98172286	T	A	1990	762	3399	1694	7769	3084	7385	3671
3	98173987	C	A	4109	1905	4246	2148	37907	18583	5784	2761
3	98174217	C	G	1	0	0	0	11	5	92	40
3	98174233	G	A	1020	361	1010	491	4180	1780	3780	1937
3	98174258	G	A	3027	1154	2099	1011	10835	4911	4729	2434
3	98174416	C	T	394	165	985	478	4199	2018	3810	1888
3	98174563	G	A	0	0	32	11	0	0	131	64
3	98174584	G	A	5687	2600	3588	1657	8300	4127	5776	2966
3	98174666	G	T	33	21	7	4	14	5	272	138
3	98174729	T	C	590	328	1041	575	1969	1032	3937	1966
3	98175984	G	A	34859	16860	5164	2513	29870	14768	6584	3360
3	98176806	C	T	114	63	611	294	2038	953	2465	1260
3	98183947	C	T	4	0	53	21	20	9	729	377
3	98184584	T	C	491	225	2727	1339	5252	2720	6001	2963
3	98190706	A	C	228	134	578	307	847	482	2187	1059
3	98200858	G	A	2173	1087	4078	1973	12732	6563	6639	3312
3	98204198	G	A	0	0	10	4	12	7	0	0
3	98204198	G	T	169	136	2424	1231	5148	2747	6120	3049
3	98205137	C	T	3	2	3	1	0	0	186	85
3	98205140	A	G	5917	2683	5366	2631	23968	12819	6489	3235
3	98205443	C	A	102	51	31	16	8	4	226	131
3	98207818	C	T	34	19	536	271	389	192	2232	1119
3	98220243	C	A	4054	2103	2003	955	4032	2047	3438	1712
3	98221749	G	T	6101	2940	5005	2545	40135	20273	4914	2417
3	98224320	G	C	7958	3448	3452	1711	24048	11313	5760	2839
3	98224336	T	G	10122	4774	3466	1728	27636	13788	5630	2812
3	98224351	A	G	0	0	0	0	0	0	0	0
3	98224368	A	G	137	68	66	35	52	25	666	353
3	98224694	T	C	224	97	2416	1208	4446	1875	6171	3064
3	98224714	G	A	162	83	1574	769	3943	1757	2492	1243
3	98224917	T	C	10	6	0	0	1	0	194	109
3	98224945	T	C	281	162	1974	962	2629	1318	5860	2867
3	98228007	T	C	660	329	1611	822	4001	2055	4153	2055
3	98228030	T	C	1	1	49	27	13	6	89	41
3	98229932	T	C	14703	7174	2298	1134	17678	8791	3393	1725
3	98230275	A	G	1751	921	1805	910	6354	3434	3982	1944
3	98230302	A	G	11	6	13	7	0	0	158	74
3	98230489	T	C	12187	5364	3004	1401	12463	5584	3393	1701
3	98230915	T	C	34	20	7	4	84	43	20	11
3	98231270	T	C	1907	1093	1475	781	9705	5281	3725	1976
3	98245164	C	T	78	38	1497	746	2330	1044	4465	2235
3	98245632	C	T	1125	452	3433	1689	7175	3454	7084	3605
3	98248732	T	C	298	181	1530	796	2803	1553	3325	1701
3	98250862	C	A	1321	736	1407	730	8499	4223	3218	1611
3	98250986	C	T	3501	1754	2903	1454	12528	6356	3468	1713
3	98251000	A	T	6	5	11	4	6	2	196	99
3	98252027	G	A	674	340	3344	1655	13206	6403	6538	3319
3	98252220	C	T	202	100	3250	1619	21212	10350	4676	2367
3	98255392	T	G	9014	4809	3490	1704	12703	6616	5960	2999
3	98261658	T	C	46972	23041	4634	2340	24470	12705	5007	2449
3	98262867	G	A	486	259	3344	1650	5812	2427	6879	3505
3	98262890	T	C	2100	987	3763	1809	12827	5989	7487	3714
3	98262935	T	A	3	2	0	0	0	0	197	94
3	98262940	G	A	13	6	48	22	121	69	76	33
3	98263130	T	C	109	74	2960	1486	1863	1031	8303	4157
3	98263849	A	C	526	316	1940	972	6568	3418	2867	1444
3	98268670	A	C	4912	2356	2004	996	8426	4150	2966	1459
3	98271961	T	C	775	483	2223	1162	8497	4605	3711	1800
3	98271982	A	T	20	11	54	26	31	12	214	106
3	98272704	A	G	0	0	0	0	0	0	0	0
3	98272751	T	C	13459	7403	1929	1023	10371	5522	3147	1588
3	98273944	C	T	4395	2314	3825	1833	9204	4243	6079	3041
3	98273979	T	C	14957	7876	4675	2225	20324	10188	5365	2643
3	98277697	T	C	262	146	2991	1534	5550	2852	6816	3382
3	98279115	T	C	36	23	1565	805	819	469	3828	1901
3	98280720	A	G	16529	8356	5089	2563	21006	10463	5844	2836
3	98281078	C	T	24402	11131	5397	2576	27823	13156	6085	3084
3	98281349	G	T	416	196	3230	1521	6635	3074	6410	3236
3	98282355	A	G	341	213	3366	1638	5880	3208	6724	3323
3	98282371	T	A	3	2	26	16	57	28	245	122
3	98282787	C	T	1	1	8	3	8	4	610	305
3	98282957	G	T	895	421	2829	1337	12034	5595	4062	2022
3	98284283	C	T	1818	725	4374	2048	16855	7734	7157	3596
3	98284306	A	G	0	0	10	5	8	5	114	58
3	98284330	A	C	532	248	1256	616	3238	1655	2942	1463
3	98284443	C	T	9794	4803	4378	2142	18218	8195	6106	3116
3	98284706	C	T	5608	2871	2705	1355	8525	4196	4540	2210
3	98284755	C	T	36	16	7	5	2	1	118	68
3	98285043	G	A	3662	1879	3615	1681	22637	10686	5209	2570
3	98286763	C	A	3824	1497	3324	1518	4353	1905	6437	3125
3	98286775	T	C	4455	1916	2689	1272	5260	2638	4984	2400
3	98291845	G	T	3	0	8	5	5	0	41	19
3	98291866	G	T	1398	661	3097	1575	10716	5161	6302	3180
3	98292683	C	T	115	62	3376	1741	5010	2432	6781	3418
3	98292699	G	A	0	0	11	3	0	0	82	43
3	98294062	T	C	5990	3335	4297	2181	19901	10183	6129	3024
3	98298848	C	T	6	5	118	65	318	162	1481	718
3	98299052	A	T	3	2	99	61	220	130	1087	540
3	98299365	T	G	31106	16324	6331	3214	29251	15197	5724	2848
3	98299432	C	T	71	39	117	24	369	159	84	41
3	98299454	A	G	3	1	16	10	31	14	335	154
3	98301093	G	A	12553	5753	2849	1407	12076	5940	4365	2215
3	98301139	C	T	4	1	11	4	0	0	46	25
3	98303182	G	A	120	50	3103	1493	11985	5747	6737	3353
3	98304268	G	A	2	2	95	39	106	42	284	133
3	98304271	T	C	2	1	0	0	5	2	116	55
3	98304403	G	A	35	15	277	124	1904	783	1281	651
3	98307630	C	T	1559	817	1691	823	8303	4125	2226	1119
3	98307696	T	G	27612	13774	2747	1426	16898	8254	4142	2069
3	98308915	A	G	4148	2301	3805	2012	22650	11908	6010	2970
3	98310966	G	A	17055	6013	4120	1970	23879	11441	5474	2715
3	98311011	A	G	41	21	14	10	11	5	107	51
3	98312316	G	A	12	8	227	106	1332	745	934	446
3	98312402	G	A	0	0	46	28	194	102	160	61
3	98312403	C	G	0	0	0	0	27	14	235	105
3	98314121	C	T	6201	3295	2491	1284	28919	15244	1159	559
3	98315528	G	A	2	2	27	12	31	16	493	249
3	98315556	C	A	793	311	4190	2035	13079	4652	5362	2698
3	98316389	T	C	0	0	0	0	0	0	154	72
3	98317836	G	A	752	311	1830	853	8257	3582	2069	1021
3	98317872	T	C	474	195	3072	1523	4378	1972	5159	2563
3	98319068	T	A	10796	4997	4447	2183	16106	7272	4735	2413
3	98319101	C	T	25340	12234	5012	2489	31879	15883	5113	2607
3	98319691	T	A	203	104	3849	2031	21137	11112	6064	3099
3	98321826	A	G	639	263	2260	1051	6323	2457	3354	1635
3	98321840	C	A	578	193	1628	748	5903	2433	2796	1386
3	98321848	A	T	2	1	0	0	3	1	32	16
3	98332224	G	T	1261	578	203	87	1735	851	1747	889
3	98333864	G	A	83	45	55	28	355	170	257	125
3	98333868	A	G	13698	7295	4911	2447	22800	11614	6103	3083
3	98336493	A	G	242	150	83	45	897	467	881	454
3	98337471	A	G	6	4	34	18	15	5	160	78
3	98337517	C	T	10415	5107	4547	2171	36757	17776	4332	2143
3	98342871	G	A	125	42	228	103	467	195	1028	518
3	98342907	A	G	3298	1363	3268	1556	13066	6314	4917	2347
3	98343242	G	A	3440	1829	3228	1561	11696	5814	4369	2123
3	98343865	T	C	50	31	177	83	740	343	280	121
3	98345065	T	C	576	354	218	110	1068	530	2112	1013
3	98346506	A	G	1149	515	2541	1176	6700	3402	5146	2546
3	98347163	C	G	189	101	195	87	590	301	1171	579
3	98348504	C	T	1271	579	2571	1079	5596	2306	4664	2311
3	98364254	G	T	5801	2669	2778	1306	9844	4413	3878	1936
3	98366047	G	A	56	28	1685	826	1318	598	4597	2248
3	98367494	A	G	185	74	30	7	58	26	757	390
3	98367525	A	G	16876	9784	4277	2154	25628	13470	4024	1986
3	98370244	T	C	545	346	352	183	1262	495	1995	998
3	98370268	A	G	50	34	47	24	47	21	534	269
3	98370293	C	A	373	196	310	157	1841	644	2187	1138
3	98370840	C	T	4315	1828	2565	1210	5959	2735	4335	2112
3	98373558	T	G	252	125	373	190	842	432	2039	990
3	98377357	G	A	1892	984	387	198	3124	1540	2124	1081
3	98379709	T	C	25	11	198	103	391	207	1258	627
3	98380726	G	A	85	33	3441	1729	7386	3448	6554	3272
3	98380736	G	A	15	4	427	221	609	179	3012	1557
3	98382513	A	G	8	2	337	170	262	149	2865	1479
3	98406933	G	C	5	3	1046	522	12	8	6130	3130
3	98416900	G	T	151	60	3618	1746	16941	8041	5493	2775
3	98416906	A	T	1	1	0	0	30	15	248	122
3	98416911	G	A	0	0	4	3	16	5	215	111
3	98416923	T	C	0	0	0	0	0	0	99	52
3	98417481	T	A	189	78	1145	446	437	175	3575	1907
3	98420168	A	G	89	60	151	64	1326	681	1748	887
3	98420178	G	A	4	1	117	60	27	16	225	107
3	98422588	G	C	606	246	3686	1857	650	297	4474	2222
3	98426847	A	G	175	85	260	125	985	522	1754	894
3	98428155	C	T	576	316	2604	1284	9098	4483	5325	2702
3	98429057	C	A	550	282	161	87	735	358	61	32
3	98429219	G	C	59	32	2821	1387	2851	1605	5570	2718
3	98430494	T	C	8985	4609	2829	1360	12604	5460	3579	1793
3	98430506	C	T	5699	2726	2791	1320	11805	4585	2172	1103
3	98430534	C	T	17	11	8	3	17	10	343	191
3	98431207	C	T	18131	7692	4163	2009	17339	7465	4649	2331
3	98431225	T	C	1405	744	338	169	1579	874	1682	842
3	98432559	C	T	3244	1687	3002	1514	13172	6742	5981	3031
3	98432598	G	A	278	122	203	92	1701	743	299	171
3	98433611	T	C	4523	2325	3090	1561	21068	10581	3793	1875
3	98434493	C	T	296	142	3742	1959	15233	7505	5599	2789
3	98435405	T	G	19	14	506	275	1601	893	2913	1468
3	98436188	T	C	57754	25618	4117	1920	38017	19024	6271	3100
3	98436753	T	C	564	301	4007	2111	11260	5951	5990	2956
3	98439610	G	C	40	18	10	5	0	0	200	94
3	98439637	G	T	13984	6422	2163	1004	11849	5707	3760	1869
3	98439824	C	T	3	1	3	2	0	0	103	50
3	98442701	C	T	14696	7395	5122	2422	20373	9645	4877	2400
3	98443648	A	G	5734	3178	4851	2520	21555	11071	6574	3245
3	98443725	C	T	24	13	47	28	305	109	398	196
3	98443731	T	C	3	0	8	3	1	0	255	118
3	98443748	G	A	2	1	5	5	0	0	115	55
3	98445304	T	G	12	7	0	0	43	17	368	173
3	98445324	A	G	1929	984	4103	2083	18799	9869	6710	3342
3	98449742	C	T	11635	5407	4711	2148	24138	11574	5492	2640
3	98452187	G	T	27097	13772	5957	2993	35268	18409	4964	2487
3	98452749	G	A	1739	693	1543	715	12874	6155	3356	1749
3	98455672	C	T	22969	11234	4965	2276	27014	13021	5536	2819
3	98462003	C	T	16	10	0	0	19	16	248	119
3	98462045	C	A	4625	2211	4888	2263	20167	9755	4352	2183
3	98462340	G	T	7194	3211	4230	2043	17743	7893	5064	2615
3	98462525	G	A	235	125	4343	2227	22268	10800	4203	2006
3	98463808	A	G	2472	1338	1446	737	8108	4296	1339	679
3	98466025	G	T	2	0	0	0	14	4	59	31
3	98466035	T	G	2100	1388	4820	2467	32058	17243	5814	2939
3	98466043	G	A	17	4	41	21	178	47	93	45
3	98466222	G	A	220	89	2927	1351	7428	3196	6737	3440
3	98466488	A	G	104	57	3015	1514	4631	2464	5385	2644
3	98475075	C	G	1	0	2	2	17	5	269	131
3	98475079	G	T	258	161	3506	1689	4946	1812	5783	2879
3	98475083	A	G	249	151	3588	1718	5186	1993	6144	3039
3	98482793	T	C	0	0	0	0	0	0	0	0
3	98485046	C	T	39	16	24	12	55	21	417	214
3	98485961	C	A	2700	1296	237	113	1368	560	536	278
3	98485991	A	G	6365	3437	669	318	3341	1744	196	94
3	98486640	T	C	240	153	3393	1745	6736	3625	6489	3237
3	98489410	G	A	3604	1620	3822	1821	16905	8049	5080	2574
3	98489630	A	G	2434	1249	964	511	6316	3035	1988	993
3	98489652	C	G	47	23	1	1	91	42	617	309
3	98489686	A	G	3462	1596	3846	1847	17984	8679	5302	2625
3	98490605	T	G	636	273	4618	2194	22530	11326	5268	2647
3	98493131	C	T	3085	1540	3651	1870	21702	10324	5956	3017
3	98493644	G	A	15574	7424	5284	2659	34130	17090	5743	2853
3	98495828	C	T	12159	6398	4494	2225	20669	10438	6114	3019
3	98496213	G	A	1374	732	859	412	2687	1274	1342	663
3	98498184	A	G	64	30	24	11	6	3	778	403
3	98499212	G	A	760	369	3962	1971	10437	4999	6126	3063
3	98500511	A	C	743	372	784	352	2316	1124	764	383
3	98501080	C	T	1827	967	2192	1070	3543	1901	3040	1543
3	98501128	A	G	19377	10759	5650	2687	23481	12050	5630	2759
3	98502017	G	A	22768	11026	4520	2215	27591	14056	4476	2202
3	98502061	C	T	3	1	75	27	30	14	0	0
3	98503683	C	T	28124	13455	5423	2713	23869	11338	6339	3187
3	98503700	G	C	113	45	1	1	15	5	96	49
3	98503776	A	G	12192	7125	4697	2315	32052	15942	5295	2665
3	98503792	A	G	1843	834	718	383	6362	3422	973	483
3	98504580	C	G	143	86	157	88	304	181	0	0
3	98504628	G	A	37389	17015	5982	2990	39810	18881	5712	2879
3	98504677	A	T	12680	6658	4023	2083	8168	4372	5754	2832
3	98504824	C	T	180	76	587	282	1104	550	868	437
3	98504865	G	T	1557	703	3754	1855	13711	5900	5275	2576
3	98504885	G	A	1072	446	3428	1680	7917	3001	5743	2826
3	98504888	G	C	0	0	2	0	2	0	158	70
3	98505432	A	C	10752	5796	4569	2268	13003	6870	5426	2652
3	98509093	G	A	2	2	32	11	6	2	277	135
3	98509587	G	A	3156	1575	3917	1942	28889	13665	5552	2794
3	98512188	T	G	279	147	1591	762	5715	2822	3103	1558
3	98516981	T	G	73	43	23	18	12	8	893	439
3	98517013	T	C	3541	1869	3628	1815	6792	3073	5693	2875
3	98517843	G	A	829	292	782	373	3110	1492	1217	643
3	98523937	T	A	4750	1907	4466	2138	12009	5217	5324	2764
3	98523960	C	A	3524	1429	4117	1992	14149	6540	5480	2803
3	98525983	G	A	14048	6505	4633	2300	23990	11638	5673	2840
3	98533950	G	A	1713	793	588	276	2287	1106	389	197
3	98534572	C	T	865	313	3429	1595	10144	4680	5537	2831
3	98535909	C	A	15244	7242	4123	1940	15402	7249	5043	2592
3	98537333	C	G	0	0	22	10	14	3	85	40
3	98537334	G	T	39	13	182	75	273	99	649	331
3	98537341	A	G	654	377	1778	864	3841	1928	3129	1568
3	98540930	ATGT	A	4	0	0	0	0	0	0	0
3	98540931	T	C	6596	3472	4699	2293	26782	13006	5263	2571
3	98540934	G	C	3	0	0	0	0	0	0	0
3	98541608	A	T	52	27	221	107	70	34	156	81
3	98541633	G	A	3191	1595	2946	1426	18664	9149	4316	2127
3	98543301	G	T	20966	8865	4633	2290	28875	13957	4582	2277
3	98561773	G	A	1257	528	276	136	200	104	1344	677
3	98562002	C	T	964	614	3712	1910	14179	7083	6064	3065
3	98562589	T	C	23	15	43	25	30	18	107	55
3	98562630	C	A	6342	3038	4521	2098	23484	9898	5835	2846
3	98562663	G	A	43	25	47	17	192	92	515	271
3	98564888	T	C	479	230	287	139	187	91	1400	678
3	98566671	T	A	10	5	429	277	387	354	2529	1240
3	98572794	C	A	22	7	548	281	1146	633	1436	720
3	98587962	A	G	50	21	49	24	91	31	159	83
3	98587977	C	T	6068	2503	4605	2232	27724	13128	6192	3028
3	98589037	G	T	3598	2040	4742	2416	24936	13391	5938	2935
3	98594499	G	A	5749	2794	4273	2069	17609	8902	5801	2986
3	98594521	C	T	2	1	0	0	0	0	0	0
3	98594548	T	C	11	4	44	25	16	7	78	42
3	98596611	G	A	1935	788	4665	2323	26832	12497	5732	2956
3	98596611	G	C	38	31	122	64	1085	554	101	57
3	98606104	T	C	7	6	47	34	10	6	535	261
3	98609403	C	T	10	6	7	4	10	4	99	45
3	98609449	T	C	1664	907	803	405	1812	926	1094	546
3	98611240	A	G	5709	3038	3311	1648	17955	9057	3088	1506
3	98612778	T	G	2190	1161	878	442	4542	2400	1703	850
3	98612810	C	T	114	56	26	12	12	3	936	473
3	98615605	G	A	116	50	365	184	2197	941	245	129
3	98615611	A	G	1534	730	2051	1018	15134	8009	3155	1596
3	98620083	G	C	2	0	127	63	914	394	118	52
3	98621119	G	A	1730	859	3546	1757	25300	12933	4760	2416
3	98621133	G	C	961	411	2984	1464	20572	9890	4952	2507
3	98621146	A	T	0	0	8	4	9	4	76	33
3	98623227	C	T	26851	14115	6306	3217	26578	13026	5398	2735
3	98623268	A	G	16	7	0	0	1	1	70	39
3	98624077	T	C	8666	4410	2509	1218	20182	9891	1691	830
3	98624112	C	T	299	118	328	169	153	60	399	188
3	98625020	C	T	827	407	762	335	1698	755	1239	596
3	98625367	G	A	8	4	315	155	230	95	1341	699
3	98626189	G	A	504	257	896	430	5122	2532	1215	622
3	98626224	C	A	1	0	0	0	0	0	47	16
3	98633372	G	A	2891	1263	2439	1186	12655	6100	2402	1208
3	98640542	A	G	12	10	276	145	1003	533	364	178
3	98646343	C	T	7776	3267	2806	1317	16444	7718	3267	1641
3	98660559	G	A	3978	1931	3923	1891	15539	7422	4896	2489
3	98662518	T	C	374	188	3320	1665	8581	4621	6865	3506
3	98663275	G	T	4	2	30	18	54	25	1000	491
3	98668768	T	G	287	150	1491	745	4853	2567	2970	1450
3	98674108	A	G	250	114	73	47	117	66	1090	538
3	98675118	C	T	1482	752	3868	1947	9685	4522	6373	3202
3	98677912	T	A	333	139	817	380	2374	1037	1678	823
3	98679248	A	G	26	12	584	289	3294	1651	400	212
3	98681809	G	C	22	16	410	210	1458	768	1048	520
3	98683264	C	A	26645	14361	3073	1652	14462	7512	4884	2431
3	98683285	G	A	5242	2460	672	348	2186	981	1056	515
3	98683640	T	A	0	0	1	1	6	4	0	0
3	98683640	T	G	633	445	1527	830	5932	3212	2480	1189
3	98683663	C	T	24	13	24	15	8	3	1076	541
3	98688022	T	C	1206	701	3327	1681	11191	5932	6104	3052
3	98697389	A	G	324	159	3083	1500	7763	3935	6179	3046
3	98697729	A	G	6403	3054	3951	1856	10990	5507	6125	3059
3	98704133	G	A	903	464	3800	1973	16657	8245	6860	3559
3	98707559	A	C	12103	6003	5003	2552	32355	16860	5341	2667
3	98709607	A	G	22	12	26	12	41	20	1162	575
3	98710002	G	A	0	0	0	0	6	4	0	0
3	98710002	G	T	16193	8208	3592	1905	32954	16235	5554	2828
3	98710030	G	C	9	4	89	45	0	0	37	17
3	98710851	G	A	17	12	5	2	0	0	205	93
3	98710867	C	T	28306	14892	5359	2665	26854	13993	4918	2396
3	98711455	C	T	1158	518	4195	2036	15119	7304	5925	2970
3	98711461	C	G	1	0	0	0	19	7	37	12
3	98711485	C	T	0	0	4	2	4	1	117	63
3	98712521	G	A	101	68	84	47	1532	841	64	31
3	98712582	T	C	7163	3351	4275	2110	17735	8652	5347	2714
3	98712597	G	T	270	103	266	133	982	426	212	116
3	98715635	C	T	17	7	422	196	953	416	1440	682
3	98715823	G	A	223	102	3975	2015	20326	10154	6168	3070
3	98716417	A	G	10888	5480	4361	2209	9459	4661	5581	2822
3	98716454	G	A	1114	443	79	43	948	434	577	296
3	98722587	G	A	9146	3311	4423	2002	10607	3735	6788	3421
3	98722598	C	T	9836	3332	4307	1976	10474	3322	5981	3010
3	98722615	T	G	7020	2421	4206	1960	7256	2120	5904	2966
3	98724440	T	C	30	14	599	257	960	408	1068	523
3	98724469	T	G	55	29	757	377	2976	1440	972	476
3	98724486	G	A	0	0	0	0	9	3	95	53
3	98727384	C	G	809	388	3191	1529	5475	2841	5583	2895
3	98727425	G	A	61	31	40	17	141	72	1007	536
3	98730871	C	A	246	124	3979	1913	19011	9223	6597	3331
3	98731366	G	C	187	79	3643	1817	22205	10909	5902	2913
3	98731386	C	T	0	0	7	3	0	0	208	95
3	98735492	G	C	596	290	3283	1596	3576	1730	5708	2843
3	98736095	T	C	771	428	3827	1924	10445	5473	5401	2733
3	98736366	G	T	38	24	0	0	13	9	146	74
3	98736385	C	T	16951	8338	4463	2140	25915	12186	4678	2360
3	98736435	C	A	672	368	500	256	348	175	1076	533
3	98737252	T	C	1	0	140	72	521	282	128	61
3	98738006	G	A	2164	983	3507	1775	14701	7464	5589	2816
3	98739123	C	T	2256	731	3886	1776	5910	2437	5955	2971
3	98739159	G	A	3623	1411	5002	2390	18426	8509	6061	3004
3	98739171	G	A	8	3	0	0	8	5	401	187
3	98739172	C	A	7	3	0	0	10	7	397	186
3	98742824	T	C	8	4	13	11	27	11	1217	601
3	98742862	T	C	445	169	3734	1897	4987	2522	5959	2998
3	98742926	T	C	459	264	2895	1483	6559	3653	5612	2810
3	98743192	C	T	32	9	332	173	215	91	708	353
3	98743207	A	G	2	1	9	2	119	56	41	23
3	98743220	C	T	506	202	3455	1630	6511	3046	5878	2966
3	98745433	T	C	5998	2646	3365	1673	10803	4824	5658	2803
3	98745459	C	T	17464	8424	4094	1975	26866	12411	5208	2582
3	98745494	T	C	34978	15075	4712	2103	41868	17230	5310	2640
3	98745509	T	C	37652	17306	4845	2164	43430	17971	5062	2544
3	98746228	C	G	3738	1401	3490	1673	8877	3498	5796	2838
3	98746242	A	G	5267	2244	4013	1998	12166	5393	7103	3471
3	98746278	G	T	24	7	32	21	43	16	110	55
3	98749361	G	T	17	7	38	18	26	14	1006	486
3	98749398	A	C	3735	2582	3524	1789	9618	4994	5533	2709
3	98750808	A	G	641	449	3437	1651	4701	2186	6455	3165
3	98751155	G	T	3096	1185	3230	1576	15435	7493	5360	2699
3	98751177	T	C	1328	484	2490	1116	6163	2807	4404	2176
3	98751591	C	G	499	176	837	392	2132	680	1284	647
3	98751606	G	A	2702	1296	3851	1828	14263	6699	6061	3007
3	98761168	T	C	223	108	4428	2090	9113	3804	4980	2458
3	98761202	T	C	97	55	1386	675	4720	2353	1136	584
3	98761234	A	G	271	126	4942	2466	10421	4283	5404	2700
3	98766326	A	G	3141	1764	1656	818	9020	4755	2729	1373
3	98767228	C	T	2043	740	3748	1833	12011	5782	6006	2977
3	98767609	G	T	76	29	122	63	511	190	90	33
3	98767638	A	G	58	41	26	13	116	56	1149	581
3	98767766	C	T	1814	1002	3675	1867	4183	2157	5465	2729
3	98767815	A	G	11233	6074	5047	2508	24378	12612	5382	2645
3	98767852	C	A	21	9	1	1	13	5	222	116
3	98768040	C	T	4654	2033	4936	2385	30670	14123	5630	2869
3	98768675	G	A	1706	885	4019	1918	20234	9163	5567	2799
3	98768699	A	T	8	6	10	7	346	161	30	11
3	98769677	T	C	223	81	1555	777	2509	923	3330	1660
3	98769683	G	A	419	173	3537	1763	6119	2660	6326	3185
3	98774007	G	A	270	128	105	53	442	213	1150	544
3	98776404	A	G	35313	17126	5447	2578	22899	11567	5305	2623
3	98776414	C	T	1891	797	344	162	1527	729	146	62
3	98783042	T	G	64	3	485	65	86	6	2589	1128
3	98786203	A	G	2	1	6	2	17	12	247	123
3	98786227	G	A	483	164	3715	1788	8213	2595	5074	2553
3	98786243	C	T	778	315	3810	1791	9379	3606	5790	2902
3	98786249	G	A	12	5	21	6	33	13	620	311
3	98786601	G	A	19559	8923	5295	2603	24767	12092	5719	2904
3	98786625	G	A	81	25	62	28	82	33	68	36
3	98790220	A	C	234	114	4685	2299	17009	8442	5584	2749
3	98790222	C	T	180	84	4370	2187	18509	9451	4770	2386
3	98790252	C	T	0	0	0	0	45	17	0	0
3	98790745	A	G	2634	1113	3285	1619	12786	5458	6070	3080
3	98790767	G	A	2154	1060	2824	1381	12267	5706	5828	2969
3	98791847	C	T	6139	2739	3329	1523	169	85	2820	1456
3	98798173	A	G	11945	6649	3556	1721	19512	10281	4672	2353
3	98798214	T	G	5956	2802	3664	1779	11457	5156	4840	2445
3	98798438	A	G	39	19	12	5	8	2	351	169
3	98798462	G	A	6426	2298	3504	1646	12643	4641	5102	2526
3	98799583	A	G	39	8	2	0	16	4	363	166
3	98799584	T	C	2376	736	1352	656	3308	1202	3216	1552
3	98799599	G	A	1757	572	1384	686	3655	1479	3293	1604
3	98800960	A	C	4022	2159	3073	1545	18705	10167	5273	2611
3	98803792	C	T	60	29	781	368	2554	1030	1994	999
3	98803793	G	A	2	0	6	2	48	25	375	206
3	98803810	T	C	1	1	2	1	119	56	545	239
3	98804375	A	C	5512	3193	2935	1420	6199	2775	4418	2282
3	98804408	T	G	5566	2772	2507	1234	12984	6509	3230	1593
3	98804457	C	T	33	14	1	0	16	9	345	181
3	98805297	A	G	3	1	12	4	7	3	190	98
3	98805315	C	A	1633	759	2773	1385	13789	6679	5377	2695
3	98806212	C	T	1623	735	1169	547	4752	2154	3386	1675
3	98806214	C	A	45	16	5	2	4	4	213	108
3	98807523	T	G	10397	5570	2250	1154	15081	7562	3897	1865
3	98807532	G	A	6642	3854	2134	1122	13056	6347	5650	2755
3	98814043	G	T	363	166	2899	1385	15482	7360	5557	2887
3	98820050	T	C	496	266	1695	811	4182	2112	4069	1956
3	98825643	C	T	15	8	53	35	26	10	593	301
3	98825669	G	A	969	515	2703	1380	16784	8420	5108	2563
3	98828355	A	G	2406	925	3144	1485	15000	6394	5284	2669
3	98828362	C	T	2196	872	2744	1351	11922	5266	5220	2611
3	98831335	A	G	313	168	51	32	77	42	938	478
3	98831353	G	A	779	350	493	239	664	279	1315	681
3	98833049	G	T	112	65	29	19	12	4	300	160
3	98833075	G	A	13639	5771	2385	1113	12895	6029	4439	2222
3	98834196	A	G	86	52	14	10	29	19	321	150
3	98834216	G	A	3218	1414	1118	535	9365	4305	507	256
3	98835086	C	A	6	2	0	0	6	1	213	117
3	98835121	C	T	10863	6212	2634	1281	14702	6866	4919	2464
3	98837579	C	T	10194	5074	4152	1982	26314	12561	5771	2934
3	98844167	G	C	20	6	12	8	42	20	687	339
3	98844201	G	A	2081	1098	3288	1590	14437	6817	6061	3048
3	98844887	A	G	0	0	25	15	31	21	343	188
3	98844972	A	G	427	263	2268	1185	8767	4792	3236	1593
3	98849672	T	C	2778	1632	2858	1506	14624	7721	5842	2895
3	98849711	T	C	10	3	28	9	62	31	456	208
3	98850962	A	G	3240	1787	3147	1573	17357	8887	5718	2875
3	98862587	C	T	149	66	2518	1216	14932	7270	5493	2787
3	98862626	G	C	1	1	26	15	92	47	468	241
3	98866635	A	G	231	129	4540	2224	17026	8410	4693	2328
3	98869960	A	C	1108	516	1324	651	5332	2776	3671	1821
3	98869974	G	T	20	5	0	0	0	0	224	129
3	98884695	T	C	22	7	19	7	17	4	184	81
3	98884699	C	T	9247	4115	3521	1703	22461	10913	5110	2533
3	98884720	A	T	726	317	475	249	1934	773	2095	1022
3	98884735	C	A	590	279	294	148	1595	688	990	501
3	98894234	G	C	2030	655	1115	549	2958	1121	2637	1311
3	98894246	T	C	2102	744	1224	621	3513	1575	2769	1382
3	98895386	C	T	370	157	564	272	2569	1173	2464	1251
3	98895407	T	G	1632	645	2595	1287	6749	3112	4178	2098
3	98895630	C	T	2	1	50	25	13	4	203	99
3	98895637	A	G	277	144	2149	1194	7792	4056	3717	1851
3	98895650	T	C	169	94	1761	974	5098	2737	3791	1863
3	98896242	G	A	10	8	1318	648	343	198	1944	942
3	98899025	G	A	20	12	257	111	347	180	412	219
3	98899033	C	A	417	255	1642	660	6668	2229	2311	1046
3	98919134	G	A	1575	447	2765	1321	10091	4675	5191	2627
3	98919147	T	C	17	5	230	110	580	298	83	41
3	98919271	C	T	2588	1381	1338	678	8778	4418	357	155
3	98924017	C	T	5	4	111	48	26	15	216	116
3	98924050	C	T	456	208	829	436	3146	1434	2257	1139
3	98924486	G	T	1439	684	496	246	2009	995	948	458
3	98925860	T	G	1	1	16	9	5	2	214	85
3	98928835	C	G	330	109	3910	1933	23595	12087	4905	2424
3	98930445	G	A	3336	1439	1502	755	6815	3156	3067	1507
3	98930481	G	A	1330	662	409	205	1378	667	1351	689
3	98933207	T	C	1	1	1	0	0	0	0	0
3	98933254	G	A	127	73	503	243	1889	922	778	408
3	98934493	G	A	6	3	8	5	2	0	0	0
3	98934512	A	G	446	217	1360	679	2575	1345	2627	1307
3	98934557	T	C	2	0	8	7	5	2	314	160
3	98943479	C	T	998	452	3255	1633	11926	5998	5100	2490
3	98946071	A	G	37	18	14	2	132	64	930	436
3	98947848	G	A	137	67	23	9	286	114	1339	640
3	98947873	C	T	32	17	8	5	151	58	825	401
3	98950647	C	A	1264	686	3197	1586	10603	5657	3005	1508
3	98950659	T	A	60	21	22	10	236	101	1237	652
3	98951175	G	T	6	3	0	0	21	5	179	97
3	98951834	C	T	156	74	379	211	412	191	523	262
3	98952417	C	G	9	4	64	28	27	15	123	62
3	98952443	C	T	4350	2378	3116	1535	14781	7409	3959	1980
3	98952480	G	A	9	3	18	12	10	6	352	192
3	98953583	T	G	16	8	18	10	115	59	1069	538
3	98953627	T	C	23	14	227	105	522	268	623	313
3	98961358	G	A	74	39	352	185	303	162	1364	682
3	98964877	G	A	41	11	427	191	520	270	1318	647
3	98964925	G	C	0	0	2	1	0	0	28	13
3	98966574	C	T	0	0	4	2	0	0	30	9
3	98967139	A	G	249	119	288	143	343	174	1302	658
3	98967172	T	C	17	4	13	6	3	1	375	157
3	98967181	A	G	62	25	22	7	79	44	579	266
3	98968297	G	A	1015	473	2849	1354	9329	4439	5112	2551
3	98970102	C	T	939	521	2807	1388	6656	3308	4858	2437
3	98970607	T	C	566	290	908	439	1572	814	2966	1440
3	98970819	A	G	10472	5111	3730	1803	16690	8451	4985	2546
3	98971621	T	C	11	8	151	77	4	3	54	30
3	98971654	C	T	1	1	0	0	11	4	0	0
3	98971663	C	T	313	107	321	147	207	64	1233	624
3	98971681	C	T	2547	1036	1184	528	2153	914	2535	1250
3	98972835	G	A	3798	1578	3798	1908	14244	6926	5497	2797
3	98972926	A	G	6283	3422	4924	2384	33707	16322	6182	3068
3	98974057	G	A	1198	518	2937	1475	19002	9339	4387	2198
3	98974101	G	A	148	83	1365	612	3225	1609	1188	621
3	98976233	G	A	341	151	2109	1008	3969	1794	3975	1992
3	98976257	A	G	2669	1536	3526	1945	15020	7982	4907	2474
3	98976269	G	A	2069	813	1955	657	9401	3514	2497	1169
3	98978567	A	G	70	44	544	290	466	255	183	94
3	98978597	G	A	1236	509	3647	1777	9658	4678	6024	3001
3	98980913	A	G	7936	3755	4970	2335	35080	17474	6107	3105
3	98981689	G	A	2507	1173	3610	1653	11565	5458	4252	2129
3	98983031	G	C	34	20	25	17	136	51	46	20
3	98983079	A	G	14408	7988	4182	1996	34363	17282	6044	3031
3	98983101	G	T	64	30	13	4	48	22	719	364
3	98988016	T	G	28	10	173	82	124	47	469	230
3	98988050	C	T	731	433	1006	490	6681	3292	1749	876
3	98990993	C	G	21	8	2338	1165	863	431	5746	2903
3	98997309	A	G	25717	10519	4371	2047	22625	9609	5347	2723
3	98997337	C	T	41649	19228	5141	2529	39426	18822	5379	2744
3	99005053	T	G	737	370	844	438	720	393	2605	1332
3	99007270	C	A	421	225	1206	626	4089	2205	3497	1730
3	99007281	C	G	1055	399	2771	1418	9058	3475	5718	2899
3	99013290	G	T	12	5	0	0	7	5	110	51
3	99013299	A	G	9002	4648	4007	2053	12295	6351	5604	2828
3	99013897	G	T	246	108	1154	568	2056	905	2870	1445
3	99013936	C	T	1158	573	779	372	2745	1222	3818	1877
3	99015616	C	T	694	319	753	373	1570	736	2916	1490
3	99015626	T	G	94	42	121	58	114	36	427	213
3	99017260	C	G	1	0	0	0	0	0	115	58
3	99018079	A	T	315	160	663	326	531	274	4060	1989
3	99018657	A	C	2040	1145	3513	1680	15894	8132	6234	3083
3	99031898	G	T	205	108	2374	1095	4629	1926	4721	2419
3	99031928	A	G	7	5	9	5	12	3	115	54
3	99032139	G	A	587	285	839	406	2168	1051	3717	1800
3	99032775	A	G	2359	1177	1905	970	10229	5322	3633	1771
3	99032794	C	T	6	1	7	4	8	2	0	0
3	99032797	A	C	162	91	59	26	389	198	1781	883
3	99034849	C	T	1788	766	1362	637	6517	3047	2473	1218
3	99034896	G	A	44	30	190	84	274	153	35	17
3	99038331	C	T	9889	4805	3811	1883	23850	11611	4773	2394
3	99038753	T	C	345	189	1604	834	4091	2171	3570	1749
3	99041205	T	A	105	47	193	89	586	244	40	20
3	99041232	G	A	5008	2301	3140	1473	17608	8075	2857	1419
3	99041270	G	A	24	12	31	11	23	13	78	35
3	99045175	G	A	6162	3109	3177	1464	16437	7873	5424	2686
3	99045215	A	G	42	23	65	28	190	88	1591	760
3	99045218	G	A	550	275	2071	1027	3082	1512	5363	2650
3	99051310	C	G	162	73	2955	1423	20188	9842	4984	2552
3	99052147	A	G	762	477	2530	1299	4190	2263	4347	2174
3	99052465	T	C	353	189	167	92	342	172	1702	873
3	99052501	G	A	10	4	5	2	12	5	80	41
3	99052502	C	G	3	0	0	0	3	2	127	62
3	99052509	T	A	11264	5172	3715	1910	12711	6472	4348	2201
3	99053736	G	A	67	41	1813	863	3828	1616	3344	1688
3	99054541	A	G	48	26	1452	734	2027	1033	2971	1477
3	99056448	C	T	3241	1609	1931	949	8080	4085	4547	2321
3	99056488	G	A	82	35	84	35	221	93	234	125
3	99056994	T	C	79	49	1763	933	1653	902	3657	1803
3	99058178	A	G	7	4	0	0	7	3	200	96
3	99058195	G	A	1429	600	2262	1137	8064	4123	3252	1664
3	99058195	GT	G	0	0	0	0	4	3	0	0
3	99060013	T	C	182	104	552	272	1115	584	2459	1174
3	99060348	T	C	13201	5606	1349	624	9412	4103	3893	1904
3	99060359	T	C	15840	7104	1361	640	9429	4258	3868	1884
3	99060389	T	A	10898	5042	1297	636	5336	2449	3528	1768
3	99060451	C	T	137	58	3	1	108	43	249	117
3	99060454	T	C	13599	6731	2285	1124	17500	9106	4277	2103
3	99060484	G	A	4045	1668	1404	618	5206	2109	3499	1684
3	99060586	C	G	9	5	1275	614	11	7	6520	3229
3	99063197	A	G	849	479	677	351	2659	1408	1039	541
3	99064220	A	G	1707	1036	3349	1708	17274	8930	4982	2443
3	99064249	C	A	11	8	12	6	11	8	456	233
3	99065296	G	T	511	220	1704	837	8024	3796	4858	2422
3	99065317	T	C	856	360	3340	1686	16402	7848	2223	1112
3	99067458	C	T	3809	1888	2365	1262	6513	3267	3967	2040
3	99067464	T	C	38	17	11	5	8	5	438	213
3	99070803	C	G	153	88	3379	1708	13438	6788	4139	2040
3	99071470	G	A	265	110	245	124	833	376	2027	1018
3	99071497	C	T	5	3	102	39	22	12	83	44
3	99072829	T	C	35	17	38	16	106	57	1732	877
3	99072874	C	T	1	0	100	24	10	5	516	260
3	99074685	A	G	3202	1627	1031	506	5711	2877	4309	2191
3	99074706	G	T	4161	1609	842	404	7067	2845	2017	1048
3	99074749	T	C	71	39	146	68	58	26	680	340
3	99075067	T	C	199	101	1329	714	3275	1747	4701	2386
3	99078606	T	C	228	123	3095	1519	16951	8586	3248	1567
3	99078711	G	T	2212	957	1880	934	12731	6019	4830	2419
3	99079642	A	G	1748	945	707	378	3692	1983	465	233
3	99079677	A	G	58	27	144	64	49	17	706	342
3	99083056	G	A	196	66	805	405	1713	873	4559	2296
3	99084862	T	G	3271	1632	1130	558	5883	3064	3830	1878
3	99085773	C	T	3454	1537	876	429	4262	1819	3673	1857
3	99085806	G	A	10772	5715	3494	1686	17962	8463	5595	2812
3	99085825	T	C	775	382	685	337	1542	701	3416	1735
3	99087961	A	G	36	18	0	0	31	16	436	219
3	99088011	C	A	788	369	587	245	2272	1038	2338	1159
3	99088053	C	G	199	78	519	255	779	384	2365	1177
3	99088803	C	A	6	5	809	400	77	34	4001	1941
3	99092661	T	C	21	11	863	428	3012	1609	3219	1570
3	99092666	A	T	1	1	16	7	9	4	223	111
3	99094790	C	T	2928	1433	3103	1507	11813	5439	5967	2999
3	99094839	G	T	3942	1598	3250	1468	14399	5666	5116	2586
3	99094859	G	A	0	0	0	0	5	2	200	92
3	99095896	C	T	8558	4003	5089	2526	16773	8372	5279	2646
3	99095904	C	G	677	400	493	239	895	401	1310	661
3	99097665	G	A	523	196	669	329	2395	1176	2701	1382
3	99097694	G	A	1935	918	3023	1494	10747	4179	4731	2406
3	99102219	A	G	2	2	10	7	137	60	144	81
3	99102234	G	A	120	55	2762	1342	9647	4576	4999	2517
3	99105859	T	C	2539	1198	3249	1624	18693	9532	4932	2491
3	99105955	T	C	3123	1592	571	288	3374	1633	2153	1083
3	99107617	G	A	508	255	2593	1309	5856	2925	4519	2307
3	99107647	T	C	119	52	523	249	1314	611	993	547
3	99107683	G	A	2457	1133	3713	1813	16593	8081	5549	2837
3	99109266	G	A	0	0	0	0	2	1	194	99
3	99109591	T	A	110	44	2527	1230	3358	1454	4492	2223
3	99109624	T	C	24	14	481	254	1780	966	1203	584
3	99109633	C	T	0	0	105	28	75	27	695	353
3	99109653	G	T	0	0	0	0	0	0	140	68
3	99110130	T	C	17	11	502	245	1472	801	2220	1119
3	99113228	T	C	8564	4568	3518	1749	16181	8288	5446	2732
3	99113500	G	A	4633	1402	2448	1115	15555	6624	3412	1665
3	99113531	G	A	7146	1721	2395	1085	6254	2312	3136	1549
3	99114767	G	T	83	38	525	250	1367	641	1013	556
3	99115294	G	A	6984	4404	3213	1673	8876	4238	4481	2258
3	99115309	A	G	7252	4681	3180	1561	7695	3410	4512	2261
3	99115940	G	A	6468	2692	2624	1232	16764	7793	2990	1502
3	99116207	G	A	4080	2124	3302	1624	18805	8833	4764	2423
3	99121813	G	T	1234	372	2418	964	11424	4721	5168	2318
3	99126094	G	A	101	44	2359	1145	9317	4592	5219	2628
3	99129015	G	T	3771	2078	2968	1476	11217	5867	4211	2124
3	99129297	T	A	2	0	8	6	12	7	743	385
3	99129313	A	G	503	343	2399	1175	5775	2904	4528	2286
3	99131409	T	G	58	33	1966	980	2478	1337	4683	2282
3	99132512	C	T	1162	504	2143	1036	6264	3063	4800	2374
3	99135817	A	G	647	359	2047	1012	5748	3141	3797	1880
3	99136488	G	A	2503	1310	4116	2068	12245	4598	4298	2180
3	99136504	T	C	179	82	522	258	1365	601	524	250
3	99136510	A	G	2483	1458	2546	1333	6508	3167	4816	2458
3	99136540	A	T	20	15	101	55	54	30	351	172
3	99137311	G	C	10936	6212	2841	1382	11613	5623	4715	2388
3	99137350	C	T	10372	5361	3086	1499	21523	10682	4693	2317
3	99138140	G	A	4907	2259	2759	1337	16007	7350	4650	2290
3	99139717	G	A	3446	1423	2454	1187	5910	2870	4401	2151
3	99139763	T	G	4976	2539	782	401	4704	2435	1836	898
3	99139766	A	G	18299	6854	3481	1608	22121	9295	4487	2220
3	99139792	C	T	10696	3903	2993	1435	10198	3834	4724	2334
3	99140569	G	C	6	4	0	0	0	0	103	66
3	99140569	G	T	2746	1491	3203	1658	17990	8575	4820	2423
3	99140618	A	G	769	368	696	352	3165	1643	1951	939
3	99140666	A	G	0	0	7	6	5	2	732	339
3	99142668	A	C	14557	7215	3643	1820	20830	9618	4262	2141
3	99142703	G	A	956	319	128	36	1814	624	106	47
3	99142791	A	G	200	100	2908	1386	11185	5516	4927	2489
3	99143688	C	A	47	18	463	218	458	180	1409	674
3	99147683	A	G	149	78	2532	1257	17932	8732	5315	2634
3	99148505	G	A	66	28	37	10	21	7	122	70
3	99148533	A	G	4275	2220	917	472	7496	3948	3065	1507
3	99148859	C	T	44	19	728	345	2591	1266	2928	1443
3	99151392	G	A	1876	977	2870	1447	10081	5031	6290	3140
3	99151929	A	T	160	81	2333	1120	11993	5947	3296	1608
3	99152366	T	C	4914	2324	3905	1834	20146	9741	4847	2436
3	99153006	T	G	5	3	2166	1055	16	3	5286	2584
3	99154714	G	A	12	5	11	7	181	98	0	0
3	99154737	G	T	1267	633	1041	516	4735	2367	2720	1319
3	99154784	A	T	0	0	0	0	4	3	139	68
3	99157982	C	T	185	101	326	163	1356	642	1417	708
3	99160747	C	T	258	135	452	184	1795	866	2322	1151
3	99161022	T	G	11222	6391	4131	2165	23825	12916	5122	2674
3	99161582	C	T	1386	659	3524	1636	9294	4343	5884	2907
3	99167107	A	C	67	39	2618	1389	2485	1480	6218	3189
3	99175048	A	C	4	2	425	220	102	53	2908	1454
3	99176840	G	A	3354	1802	685	330	4614	2330	1937	991
3	99179665	T	G	119	65	1921	936	5491	2947	2896	1441
3	99180244	T	G	119	64	2902	1391	2152	1139	5367	2733
3	99186626	T	C	175	94	2665	1340	16337	8368	3939	1933
3	99189574	T	C	1665	884	1970	1037	10279	5292	4906	2506
3	99190963	A	G	3062	1533	1369	669	5688	2795	1631	823
3	99191076	C	T	4987	2382	828	406	3865	1892	2315	1169
3	99192282	C	G	93	35	2345	1078	12086	4437	5205	2612
3	99192287	G	A	91	35	2306	1071	11408	4146	5268	2667
3	99192964	T	C	25	17	565	292	579	307	1999	1006
3	99199528	C	T	80	30	319	132	450	150	1248	616
3	99202375	C	T	138	64	12	4	44	20	722	328
3	99204084	A	G	7302	3693	2225	1119	12827	6521	2677	1367
3	99204123	G	A	473	209	7	4	94	45	584	308
3	99204370	C	A	34	11	26	13	0	0	138	78
3	99204382	C	T	2051	799	372	209	484	186	645	335
3	99204411	G	A	244	101	16	9	110	59	529	261
3	99205042	G	T	111	46	7	5	34	14	335	165
3	99205078	A	G	11810	5508	1289	651	7152	3533	781	406
3	99215090	C	T	2059	1114	1290	649	8392	4153	3170	1587
3	99215140	C	A	53	25	43	23	43	24	27	15
3	99215166	T	A	273	144	754	351	2588	1324	3274	1659
3	99217455	C	T	41	16	482	225	2051	997	1229	572
3	99219235	T	G	102	48	804	383	900	485	2931	1451
3	99220404	C	T	45	18	18	9	54	30	581	296
3	99220404	CACTGAGGTCTTATA	C	0	0	0	0	0	0	0	0
3	99220467	T	C	899	379	2779	1151	6314	2316	6126	2963
3	99226720	A	G	1916	1065	579	287	2311	1228	1735	895
3	99226826	C	T	0	0	0	0	0	0	100	39
3	99228513	G	A	286	137	392	201	893	422	667	333
3	99230536	A	G	2941	1387	640	321	3262	1582	1581	805
3	99231285	C	T	427	228	1974	993	3594	1699	3358	1720
3	99233472	C	T	1377	731	3479	1751	12913	6348	5865	2883
3	99233548	G	A	4801	2279	2938	1430	9214	4269	6119	3096
3	99235720	G	A	6974	2276	1756	795	5179	1661	2910	1447
3	99235739	T	G	16282	7830	3572	1728	14128	6672	6574	3302
3	99240824	A	G	52	29	1514	749	4464	2436	4636	2265
3	99242097	T	C	140	77	2671	1367	12469	6539	5643	2716
3	99247075	C	T	1464	603	812	385	1256	582	2276	1139
3	99247104	T	A	12	4	13	6	12	5	699	346
3	99249626	C	T	0	0	102	41	5	1	113	54
3	99249640	G	C	78	42	2521	1233	4970	2359	6256	3109
3	99254613	C	T	14	5	3	1	45	17	413	210
3	99254625	A	G	3198	1635	2001	983	9768	4750	2866	1438
3	99254630	T	C	6947	3180	3556	1866	22184	11374	6950	3500
3	99255082	G	A	112	45	13	8	12	8	85	46
3	99255124	A	G	14895	7245	2361	1145	15798	7776	2637	1311
3	99256035	T	G	11481	5849	3623	1866	14653	7607	6462	3212
3	99256071	C	T	911	374	360	159	429	197	605	296
3	99257455	G	T	1821	811	2253	1102	3343	1615	3652	1875
3	99258202	G	A	1149	506	2254	1132	9800	4646	4419	2199
3	99262240	G	T	18327	8751	3545	1659	21591	10175	4871	2429
3	99262782	T	C	30	14	0	0	12	4	146	75
3	99262827	G	A	17035	8608	2667	1333	8044	4035	3513	1801
3	99263103	A	G	589	283	598	307	4972	2655	1775	853
3	99264583	T	G	178	96	2024	1055	2898	1429	4877	2381
3	99265031	G	A	71	37	2558	1224	6250	2853	6535	3267
3	99265041	G	T	0	0	44	21	22	7	32	19
3	99265150	G	A	177	69	26	19	22	13	789	422
3	99266122	C	T	1339	648	682	329	2432	1176	2101	1060
3	99266337	C	T	348	176	516	273	1806	884	1625	791
3	99267225	T	G	5	4	0	0	0	0	108	52
3	99267250	G	A	78	41	37	22	39	24	763	377
3	99269714	A	G	1	0	67	30	158	92	247	118
3	99269750	T	C	95	52	2220	1202	14262	7692	6614	3318
3	99269789	C	T	2	1	24	16	56	25	741	394
3	99270426	C	T	2090	1056	1916	981	8462	4238	3432	1746
3	99271993	C	T	425	185	3169	1486	7450	3519	7161	3580
3	99272704	T	C	24	12	671	347	3400	1832	1694	833
3	99280134	T	C	17	7	0	0	0	0	85	47
3	99280151	G	A	5775	2907	1939	930	13060	6147	3459	1721
3	99280948	T	C	70	36	1003	484	4352	2114	1603	818
3	99281234	G	A	12447	6387	1864	954	7415	3839	3747	1876
3	99281430	A	G	2586	946	1574	738	10654	4680	2035	1006
3	99281436	T	G	3918	2386	2211	1127	15355	8294	4271	2135
3	99284056	G	T	4971	2232	3050	1544	12519	6287	7088	3557
3	99286149	A	G	22	7	21	13	85	48	741	364
3	99289129	C	T	1854	973	740	364	2742	1367	278	122
3	99289938	T	C	49	29	2396	1172	2224	1271	7027	3534
3	99290102	A	G	56	29	2489	1274	3542	1952	7117	3575
3	99294896	G	T	10	8	3	2	21	12	189	91
3	99294920	C	T	979	591	1502	742	2891	1633	3361	1714
3	99294943	G	A	39	27	310	162	623	321	186	90
3	99294991	C	T	339	159	3140	1531	14719	7121	6583	3321
3	99295751	G	A	21	10	25	13	31	14	654	324
3	99295844	A	G	1205	667	1531	762	5997	3252	4345	2195
3	99295860	C	T	36	14	30	14	14	5	603	304
3	99299963	C	T	3	3	245	95	108	63	686	349
3	99300009	C	T	88	44	734	369	1962	904	2389	1229
3	99307461	G	A	2079	869	2254	1082	8396	3934	4898	2454
3	99314870	G	A	32	10	32	17	88	41	1050	531
3	99314880	T	A	5	1	33	15	7	2	713	373
3	99316215	A	G	4302	2172	2731	1280	12358	6471	5249	2552
3	99317673	G	A	1006	483	599	311	4061	1903	2453	1228
3	99318704	G	A	17	7	43	15	145	60	642	335
3	99319697	G	A	2633	989	705	335	4927	2279	2599	1319
3	99319776	A	G	845	422	828	407	4391	2180	2682	1361
3	99320696	T	C	116	71	282	137	1887	791	630	307
3	99320707	A	C	1608	970	2428	1215	14788	7331	5254	2609
3	99321234	G	A	1018	339	1647	809	7926	3468	3068	1516
3	99321869	A	G	216	94	832	449	4060	1993	2633	1224
3	99321894	C	T	98	52	1004	488	4684	1740	503	241
3	99326501	T	C	423	235	1042	525	1575	820	3154	1564
3	99326504	G	A	4	3	19	13	1	1	330	170
3	99328183	G	A	32	22	82	37	231	96	88	45
3	99328204	A	G	1275	665	731	395	2341	1101	2546	1291
3	99328500	G	A	5043	2471	2387	1151	4976	2473	4544	2264
3	99330847	A	G	1102	597	2130	1107	4623	2406	5888	2950
3	99330864	G	T	12	3	1	1	30	5	129	65
3	99331040	C	A	21	12	1	1	8	3	164	92
3	99331044	T	C	3989	2297	935	447	4490	2733	2570	1307
3	99331072	G	A	11265	5150	1413	690	7088	3241	1610	797
3	99331164	G	C	404	217	699	318	2194	1029	2559	1269
3	99331973	A	G	1914	1010	762	360	5004	2475	2596	1248
3	99334401	G	A	58	22	796	389	2700	1322	1908	911
3	99335409	T	C	841	430	725	361	1920	1015	2559	1262
3	99337066	A	G	9	7	26	15	66	29	798	408
3	99337932	C	G	3	2	0	0	0	0	223	104
3	99340719	A	G	22	12	10	7	7	5	145	69
3	99341249	C	T	3161	1412	3097	1537	12050	5768	6644	3341
3	99341843	C	G	159	85	2280	1164	14055	7199	5282	2581
3	99342155	G	A	4000	1820	1595	780	6282	3070	2908	1424
3	99345689	A	C	1219	699	683	355	3247	1747	2727	1360
3	99345787	C	A	207	84	1049	474	2838	936	3045	1566
3	99345807	A	G	17	11	39	19	101	51	1272	600
3	99347032	A	G	1	1	0	0	3	1	234	112
3	99347057	C	T	1223	424	2456	1061	7705	3470	5777	2871
3	99347096	T	C	25	10	92	52	104	40	1364	685
3	99348402	G	A	0	0	86	23	120	35	0	0
3	99348411	T	C	262	125	1417	714	6064	3044	3118	1578
3	99352604	C	T	5219	2541	2351	1170	11631	5602	4768	2306
3	99352636	G	A	7	2	8	3	0	0	37	22
3	99352863	A	T	1910	958	1470	776	2316	1173	170	78
3	99352912	A	G	13040	6399	2239	1216	12365	6065	1392	703
3	99356469	G	C	124	55	1213	567	3629	1942	2478	1203
3	99356563	G	A	2755	1304	1319	645	6183	3058	2415	1206
3	99356614	T	C	3484	1548	1588	748	7893	3771	3198	1598
3	99357417	C	T	0	0	7	5	178	85	0	0
3	99358399	C	T	936	417	2678	1393	13188	6448	6591	3286
3	99363978	T	C	41	12	7	4	13	4	123	57
3	99363985	T	G	2591	1439	2836	1522	14566	7718	3680	1838
3	99365677	C	T	0	0	101	53	182	76	74	47
3	99365717	C	T	52	23	919	453	4151	1869	2311	1175
3	99365739	C	G	0	0	0	0	0	0	113	55
3	99367869	T	C	9508	5074	2982	1494	15145	8105	6415	3151
3	99368027	C	T	132	65	1454	723	12473	6157	1804	900
3	99370604	C	T	11811	6093	1709	850	7800	3951	2285	1106
3	99370640	G	A	14	6	0	0	14	7	159	88
3	99371532	C	T	2752	1403	2959	1518	16871	8322	5216	2625
3	99371781	G	A	2405	1099	1690	786	5796	2595	3732	1853
3	99372081	C	T	48	18	47	14	72	27	25	9
3	99372093	A	G	55	25	20	11	37	18	602	292
3	99375151	A	G	1154	592	3138	1635	20094	10066	5548	2776
3	99378197	T	G	10956	5000	1737	857	14496	6755	1648	793
3	99383411	C	A	3885	1787	1747	859	9219	4438	1821	884
3	99383628	A	G	688	365	904	438	4064	2166	1844	925
3	99391933	G	T	3269	1703	3706	1916	19910	10488	6418	3242
3	99394092	C	T	319	155	508	266	1738	790	1164	562
3	99396272	T	C	3808	1598	1453	721	13118	6864	1861	910
3	99397141	T	C	14869	7364	2479	1215	19822	10330	2529	1271
3	99398156	A	G	1896	1143	1421	686	5451	2745	1909	952
3	99401638	A	G	643	374	3764	1896	9341	4978	5264	2583
3	99403730	G	C	0	0	0	0	0	0	71	38
3	99403730	G	T	43	32	951	450	6176	2922	1635	795
3	99404025	A	G	3854	2164	2135	1118	10015	5354	2866	1451
3	99404313	G	A	1385	765	1653	754	6517	3336	1789	891
3	99407615	G	A	389	169	873	412	842	438	1328	670
3	99407660	G	A	1315	499	660	311	2378	1188	1234	631
3	99408312	A	T	2	1	0	0	7	2	199	102
3	99408340	C	T	4	2	20	6	7	6	453	232
3	99410264	T	A	12	7	0	0	1	0	0	0
3	99410293	G	A	6369	3579	2342	1162	8323	4095	2238	1126
3	99410661	C	T	5966	2549	4190	2039	17674	8520	5563	2748
3	99411164	G	A	789	296	1474	704	6044	2943	3232	1625
3	99411187	G	A	383	151	1610	747	3946	1374	1445	739
3	99414198	G	A	47	27	3004	1424	1560	602	4998	2455
3	99414479	G	A	3402	1555	1981	928	7590	3896	2593	1250
3	99415318	C	T	61	33	19	6	21	11	265	136
3	99415358	C	A	73176	37842	5323	2708	40171	21336	5876	2939
3	99418950	A	G	16736	9557	3391	1708	21945	11777	5335	2653
3	99419721	C	T	3171	1471	4225	2168	20701	10484	6230	3073
3	99419858	T	A	75	34	1381	676	4005	2000	2725	1409
3	99420192	C	T	38	19	921	427	4412	2073	2414	1216
3	99422235	T	C	11	9	294	146	2528	1299	449	217
3	99422543	A	G	2	1	4	2	0	0	37	23
3	99422587	G	A	12407	5605	5129	2425	16483	7657	6218	3062
3	99425669	A	G	496	313	2189	1162	9814	5626	5013	2419
3	99427774	C	T	7192	3472	3403	1624	22776	11020	4706	2323
3	99427796	T	A	2363	995	1115	543	5541	2430	1457	726
3	99428156	C	T	9533	4935	3362	1689	21709	11063	4947	2470
3	99432420	C	T	45	20	127	35	200	96	1167	591
3	99434659	T	C	44	18	10	4	213	94	1160	578
3	99434690	G	A	214	93	205	110	977	416	65	31
3	99435082	C	T	4	3	0	0	13	5	75	33
3	99435102	T	C	908	408	1135	538	5899	2987	2837	1433
3	99436424	C	T	638	247	3927	1868	13272	6206	4701	2354
3	99436457	C	T	10	4	179	83	214	79	451	222
3	99436835	C	T	2199	1401	5175	2561	32407	16029	6956	3617
3	99440556	C	A	0	0	9	4	1	1	349	175
3	99442745	A	G	73	35	1978	979	2196	883	3867	1897
3	99442753	T	C	91	41	1939	1022	4346	1768	3693	1920
3	99442780	C	T	42	21	1019	471	2812	1282	2261	1090
3	99442809	C	T	179	75	3946	1945	9690	3312	7162	3669
3	99448852	A	G	1786	1062	3917	1932	17169	8766	6890	3466
3	99449796	C	G	0	0	48	27	10	7	184	93
3	99449796	C	T	0	0	69	31	99	52	0	0
3	99459669	C	T	45	17	1873	909	3996	1878	3813	1916
3	99462647	G	A	321	129	2724	1260	5147	2307	4487	2273
3	99463810	G	T	25877	11664	2445	1203	14060	6885	3547	1725
3	99466079	G	T	27	8	1208	545	747	318	1692	892
3	99468666	A	C	56	29	1176	596	2629	1443	3266	1678
3	99471251	T	C	8197	4221	3054	1619	9601	4701	5474	2686
3	99471308	G	T	25768	13546	5080	2463	16565	7816	5248	2636
3	99476295	C	T	4717	2354	3972	1880	13199	6343	7312	3564
3	99476384	G	T	1380	666	4160	1985	14820	7129	7086	3641
3	99477142	A	G	6833	3092	3521	1781	12382	6145	4816	2416
3	99477182	C	T	12835	4794	4408	2100	9424	4363	7317	3692
3	99481539	G	T	4541	2347	1262	633	10001	5035	1577	793
3	99481621	C	T	3602	1562	2066	983	9692	4656	2065	1018
3	99481944	T	C	0	0	0	0	4	2	180	88
3	99481946	T	C	2042	1029	4340	2221	15873	7841	6982	3442
3	99483773	A	G	1115	668	3688	1863	11653	6093	7182	3535
3	99483779	C	G	1	0	0	0	12	5	324	147
3	99487154	T	C	6363	3887	4856	2497	28195	15224	5624	2781
3	99488232	T	C	6540	2967	4972	2537	18449	9527	5496	2690
3	99488317	G	A	274	133	84	40	288	154	504	249
3	99488364	G	A	7262	2825	5433	2617	16701	7898	6012	3000
3	99496351	G	T	1395	697	2935	1426	10275	5009	4244	2129
3	99499217	T	C	3158	1321	1735	844	6989	3309	3207	1619
3	99503728	A	G	80	43	1553	818	1506	821	3804	1862
3	99505606	AGTGTTCAATAG	A	6	0	6	0	2	0	176	64
3	99505610	T	C	1291	656	3543	1926	3240	1764	6823	3417
3	99508766	A	G	64	36	114	55	91	51	238	125
3	99508768	T	C	1732	922	2639	1334	3482	1853	5410	2747
3	99515750	A	G	22489	11000	4178	1977	24657	12062	5055	2507
3	99524381	C	T	612	265	3555	1713	5554	2395	5026	2514
3	99524417	T	C	404	235	1559	760	4989	2719	1572	783
3	99525586	C	T	2768	1065	1274	554	1322	583	3405	1708
3	99525631	G	A	12616	6430	4936	2484	18001	9205	6960	3448
3	99525647	G	A	2865	1094	1536	678	3367	1248	2748	1337
3	99533424	A	G	58	27	32	12	33	14	116	62
3	99536937	C	T	168	97	4341	2159	21715	11396	4209	2189
3	99539664	G	A	292	150	2915	1486	6778	3389	5406	2710
3	99540510	C	T	1706	923	1418	706	7832	3771	3216	1608
3	99547089	C	T	54	24	701	323	4289	2104	1051	507
3	99553701	A	G	942	566	1588	821	9787	5031	799	393
3	99556796	T	A	66	39	855	443	5389	2773	623	319
3	99562576	T	C	687	302	297	130	621	305	296	137
3	99564321	A	G	13232	6443	3459	1715	18340	9762	4791	2443
3	99571926	C	T	5358	2616	2978	1500	17670	8617	3506	1799
3	99575274	T	C	6	4	7	5	2	1	176	90
3	99575326	C	T	12	4	28	10	9	6	129	65
3	99581439	A	G	6312	3385	2010	1026	7100	3631	3019	1500
3	99583441	C	T	1	0	41	24	0	0	31	15
3	99583484	C	T	40374	18758	6545	3123	31231	15196	6162	3105
3	99588412	C	G	529	211	368	200	2194	1006	192	92
3	99588417	A	G	6305	2942	4409	2164	23733	11853	6477	3287
3	99591638	T	C	1747	888	3957	2011	12734	6510	4179	2138
3	99592596	C	T	5720	2550	5770	2793	30744	15061	6839	3470
3	99592633	C	T	4	1	5	2	2	0	100	49
3	99597928	A	C	265	139	3447	1798	5601	2908	7423	3715
3	99602470	T	C	1417	691	4595	2332	28700	14962	7316	3641
3	99625757	T	C	0	0	42	23	0	0	0	0
3	99625767	G	A	51	22	1052	505	2498	1146	2295	1156
3	99626028	G	A	1480	585	3443	1690	13956	6781	7064	3488
3	99639386	C	T	37	25	15	7	109	46	619	300
3	99640716	A	C	4258	2353	928	412	6568	3193	1352	723
3	99643176	C	T	8930	4671	4671	2323	17082	8578	5090	2592
3	99645734	T	C	207	108	14	6	143	70	1266	678
3	99652092	T	C	2195	1354	3656	1893	14381	7642	4924	2518
3	99660400	A	G	1596	852	266	135	824	399	374	212
3	99665521	A	C	2541	1586	3528	1833	15502	8117	4887	2464
3	99665533	G	A	195	110	177	89	358	125	313	161
3	99665539	T	C	138	61	319	156	1898	818	233	117
3	99670983	G	T	69	31	1180	540	6229	2718	2653	1360
3	99675181	C	A	3174	1529	1671	807	10258	5032	1434	725
3	99679461	G	A	3047	1405	4033	1878	10599	4994	5076	2549
3	99679584	T	G	4005	2226	2976	1532	13661	7218	4849	2417
3	99680086	A	G	28155	13630	3364	1626	30405	15020	3293	1612
3	99680091	T	A	0	0	0	0	34	16	154	83
3	99680093	A	G	17	8	0	0	2	0	196	105
3	99680874	G	A	2141	1001	4035	2016	8111	3247	4629	2300
3	99680907	A	G	1515	791	1415	685	2842	1409	1904	968
3	99684173	G	A	139	52	234	117	704	328	350	200
3	99684221	G	A	16	7	24	10	24	14	122	62
3	99685686	T	A	4718	2455	2521	1297	6579	3334	3036	1540
3	99685730	C	T	921	424	367	162	1091	496	346	182
3	99691522	C	T	21294	8729	5328	2522	23102	10857	5206	2531
3	99694217	G	A	27911	14409	4755	2331	14784	7269	4483	2262
3	99695253	A	G	1	1	7	6	9	7	437	213
3	99701532	T	G	14	8	8	3	29	14	340	167
3	99705111	A	G	1945	1196	2739	1386	14698	7551	3889	1937
3	99734001	T	C	129	68	729	357	2562	967	561	299
3	99734026	C	T	81	48	231	92	453	206	369	193
3	99734553	G	A	2	1	36	12	0	0	39	20
3	99734589	C	T	10023	5109	3338	1665	11585	5701	4237	2092
3	99751480	C	T	64	35	2741	1323	653	314	7653	3859
3	99761908	A	G	1631	764	2988	1450	11626	5448	4410	2200
3	99774708	T	C	0	0	33	17	53	33	203	110
3	99774720	T	G	308	188	3032	1499	4750	2684	7796	3832
3	99776445	G	A	2240	1168	833	425	5900	3016	1401	709
3	99781407	T	C	690	339	256	120	698	336	265	140
3	99786289	A	G	954	590	3021	1530	14923	7699	4657	2271
3	99801628	A	C	323	121	2227	1037	6166	2400	3984	2058
3	99801647	T	C	0	0	0	0	0	0	0	0
3	99801656	A	G	0	0	2	1	5	2	140	65
3	99808445	G	A	523	249	3241	1578	3953	1753	7399	3682
3	99810409	A	G	3624	1622	1861	928	6096	3034	1383	687
3	99822536	C	T	8564	3855	3569	1708	12281	5739	3984	1996
3	99826332	G	A	53	26	19	9	39	22	433	217
3	99829320	C	A	34	19	664	334	2457	1194	1635	837
3	99829327	C	G	11	6	142	75	853	338	293	161
3	99829421	C	T	45	18	166	87	220	101	326	152
3	99839106	G	A	2640	1312	2653	1265	15771	7408	3310	1620
3	99839109	C	G	195	96	208	101	1294	543	363	178
3	99839152	G	T	52	32	126	64	220	123	0	0
3	99841291	T	C	207	108	323	160	727	379	298	136
3	99841298	C	G	16	7	6	3	20	8	288	142
3	99844293	G	A	9097	4458	4832	2351	28545	14462	6990	3460
3	99844546	C	T	0	0	0	0	0	0	0	0
3	99844711	C	T	147	66	38	12	188	101	57	34
3	99848340	T	G	448	282	1507	784	2963	1544	2839	1371
3	99860401	G	A	4421	1818	4914	2362	22431	10885	6973	3499
3	99867847	A	G	28	13	9	4	23	10	370	179
3	99867893	A	G	29	14	7	5	10	4	383	198
3	99873317	C	T	13161	5888	4535	2194	29291	13629	7057	3510
3	99877555	T	C	6	2	3	2	0	0	34	17
3	99877559	G	A	3	2	64	31	150	79	39	23
3	99878116	C	G	34	22	1476	694	1498	771	3449	1748
3	99885236	A	G	4	2	238	136	382	203	74	35
3	99892190	C	A	4217	2057	3469	1707	10112	4967	7758	3838
3	99904783	G	A	3646	2037	4780	2351	15972	7821	7005	3504
3	99905803	C	A	35309	16216	5429	2686	27100	13179	7523	3831
3	99906250	A	G	11439	5749	2293	1028	20881	10010	3230	1542
3	99906264	T	C	22529	11222	5449	2669	46785	22293	4962	2508
3	99906270	T	C	23043	11291	5551	2686	45543	22041	7121	3482
3	99906751	T	C	12279	5534	5954	2939	24361	12410	6855	3420
3	99906993	T	C	3409	1668	5382	2641	21124	10645	7664	3792
3	99907924	C	T	13923	5905	2949	1403	13901	5571	3126	1564
3	99907945	T	C	13828	6032	3052	1433	14020	6098	3566	1845
3	99908052	C	A	3	2	0	0	0	0	29	17
3	99908099	A	G	1502	766	714	369	3427	1787	1136	563
3	99909642	A	G	1007	492	753	384	3347	1723	1121	549
3	99911080	G	T	4091	2213	3750	1929	9214	5102	5977	3055
3	99911103	G	A	1502	536	1955	924	4033	1288	3672	1795
3	99914139	A	G	8319	4515	4500	2246	14371	7153	7290	3578
3	99917359	T	G	22300	10187	4544	2230	19869	8569	4790	2491
3	99920884	A	G	214	117	1958	972	3986	1997	3709	1862
3	99924767	G	A	11	2	184	94	314	118	136	62
3	99924774	A	C	169	109	1051	561	2559	1484	1400	726
3	99927216	A	C	0	0	2	1	3	3	167	67
3	99927237	G	A	133	74	2855	1359	10454	5194	3363	1708
3	99927262	T	C	1	1	2	2	3	1	137	64
3	99929476	T	C	19	6	11	5	18	6	449	200
3	99932755	T	C	26026	13413	4275	2117	23382	12005	3884	2008
3	99947260	C	T	1168	618	3460	1764	22043	12240	4379	2237
3	99954721	T	C	16698	9942	3723	1910	14411	8121	7229	3618
3	99956556	G	C	1143	480	2284	1081	951	537	3559	1720
3	99962929	C	G	800	479	3074	1542	6431	3467	6807	3361
3	99970995	A	G	7504	4301	3451	1716	14444	7367	6149	2961
3	99974015	A	G	688	308	4186	2156	12862	6629	6571	3177
3	99974308	C	A	38	16	113	52	350	161	0	0
3	99975485	C	T	788	338	3070	1471	5339	1714	4447	2169
3	99975499	C	T	412	153	1197	584	2329	720	4596	2309
3	99975514	C	A	1407	668	3568	1719	7971	4099	6831	3449
3	99975931	G	T	8	3	11	4	11	5	499	232
3	99976462	T	C	5694	3048	4101	2097	18832	9993	6897	3482
3	99976491	T	C	1	1	0	0	0	0	55	26
3	99976779	C	T	6160	2957	860	413	7631	3675	784	395
3	99980281	T	C	12300	5756	3749	1823	21135	10160	5497	2726
3	99980383	T	G	76	34	143	83	429	205	0	0
3	99980397	T	G	0	0	3	0	0	0	182	90
3	99981078	T	C	739	453	3298	1750	12713	6922	5941	2963
3	99983347	T	G	4921	3114	3172	1564	16710	8636	6508	3263
3	99983696	G	A	23	10	60	26	61	29	1042	527
3	99987017	A	G	77	54	1554	813	1179	749	2202	1091
3	99988006	A	G	30	14	70	29	358	179	1493	755
3	100011302	C	T	313	145	545	272	982	496	2069	1031
3	100011853	C	T	5157	2617	3638	1757	8352	3857	5924	3012
3	100014606	G	A	537	273	1279	593	3166	1518	1364	663
3	100017460	C	A	4613	2360	3810	1806	25217	12131	6411	3187
3	100024553	A	G	850	437	2424	1161	5314	2728	4206	2065
3	100031083	C	T	8184	4218	4277	2132	11699	5661	6024	3145
3	100031127	C	T	176	77	81	48	53	23	158	68
3	100033269	A	G	362	219	2564	1304	7352	3969	5771	2804
3	100034644	G	T	1	1	12	5	10	6	481	246
3	100035468	A	G	215	156	186	92	546	274	0	0
3	100041703	T	C	1536	758	3316	1642	9507	4523	6566	3236
3	100041738	C	T	763	321	2719	1288	6652	2441	4502	2305
3	100044952	C	T	24780	11708	4010	2015	21339	10394	4284	2159
3	100055125	C	T	13539	6569	4462	2157	43295	20966	3731	1851
3	100055146	A	G	8481	3707	2288	1118	17985	8723	3745	1903
3	100057269	C	T	3566	1648	2070	1038	5224	2564	3939	1999
3	100057417	T	G	2119	983	2056	1005	2611	1257	4175	2138
3	100058205	G	A	3472	2065	1335	691	5287	2767	3106	1601
3	100064829	C	G	286	149	3380	1823	10755	5668	4033	1989
3	100065632	G	A	1678	686	3623	1857	18617	8805	6462	3259
3	100072332	G	A	2495	1167	3561	1737	16313	8261	5191	2609
3	100076980	A	G	956	568	3004	1517	10757	5895	4843	2419
3	100083645	A	G	496	280	933	424	1440	728	3237	1640
3	100083682	C	T	9	5	7	3	3	1	273	136
3	100083853	A	G	699	365	398	215	1234	671	94	40
3	100084020	T	A	56	21	1757	889	664	365	2670	1311
3	100084203	C	G	161	85	3349	1730	14932	7657	3399	1707
3	100092096	G	A	1170	497	1664	783	3506	1644	4050	1995
3	100094298	G	T	129	50	1336	704	1294	590	4252	2124
3	100109150	C	T	384	152	1649	794	5761	2687	4437	2238
3	100112816	C	T	21644	10276	3199	1551	23461	11222	4480	2278
3	100117696	T	C	1103	622	1501	750	2216	1249	4142	2085
3	100121121	G	A	912	371	2852	1365	11550	5029	3854	1916
3	100121140	T	C	685	244	3169	1562	12370	5799	4130	2106
3	100131897	A	G	18015	7936	5804	2786	19619	8100	3878	1923
3	100131920	C	T	10084	5157	1480	738	4503	2356	1880	951
3	100137785	A	G	2901	1650	1882	948	7396	3936	3460	1722
3	100145925	T	C	84	42	25	10	119	58	967	461
3	100148127	G	A	13	9	10	5	9	5	195	107
3	100153866	C	T	14	6	4	3	5	2	171	89
3	100154075	C	G	4299	2217	2980	1542	7525	3955	3863	1932
3	100154117	T	C	2876	1454	475	252	2393	1273	1891	898
3	100154161	G	T	10084	4492	2997	1518	5912	2883	2780	1370
3	100157016	A	G	63	36	25	14	36	22	566	294
3	100157528	A	G	359	183	185	89	422	227	76	39
3	100158402	T	C	4467	2530	1033	537	3490	1686	2535	1275
3	100158406	G	A	757	444	162	86	782	398	71	39
3	100158454	C	T	163	94	63	38	105	56	67	35
3	100159101	A	T	102	31	26	12	39	18	331	182
3	100159817	G	A	746	347	645	297	1509	792	1222	629
3	100160181	G	A	161	87	148	60	231	96	712	360
3	100170553	G	A	525	251	2205	1034	9224	4131	3242	1608
3	100170825	G	A	1699	895	3293	1589	8848	4271	6155	3008
3	100174137	C	T	277	125	60	26	390	119	84	31
3	100174161	G	A	83	43	86	28	664	209	187	95
3	100174722	G	A	12654	6559	4037	2015	16268	7788	6545	3328
3	100176360	G	A	2351	1072	3129	1576	15393	7389	3897	1892
3	100178400	C	T	18	6	0	0	1	1	113	56
3	100178437	G	T	396	201	147	69	579	293	512	264
3	100178459	G	A	16711	5758	4884	2262	21819	8161	6258	3146
3	100178473	G	A	557	182	742	322	999	398	267	120
3	100186956	A	G	1277	562	629	318	1741	867	1577	754
3	100186962	C	T	7324	3605	2720	1366	12697	6221	4672	2356
3	100201343	A	G	3	3	70	36	13	5	0	0
3	100201381	A	G	1999	1069	3859	1918	15913	8548	6700	3393
3	100203491	C	T	0	0	0	0	5	3	0	0
3	100203537	T	G	6352	3966	2779	1392	15493	7939	4943	2483
3	100203926	G	A	2214	1082	3552	1751	15173	6987	5164	2550
3	100204958	G	A	6790	3918	3216	1589	20135	10062	5009	2568
3	100209390	A	G	1174	631	3053	1554	12796	6715	5792	2921
3	100209602	C	T	9357	3693	3698	1798	14106	6330	2084	1076
3	100210362	T	C	2225	1130	3329	1619	9725	4897	5932	2948
3	100212113	G	A	408	207	2477	1242	5194	2576	6033	3097
3	100213778	C	T	1990	1077	2846	1383	18410	8674	6296	3207
3	100214084	A	G	1958	1201	4531	2152	18225	9544	6348	3161
3	100215527	C	T	11	6	3	1	8	5	476	220
3	100215551	C	A	69	31	34	14	281	119	217	116
3	100215565	A	G	109	59	17	10	38	20	373	177
3	100219186	A	G	16	8	7	4	19	12	530	250
3	100220680	C	A	1492	723	2245	1085	8667	4421	6126	2999
3	100221058	T	G	57	38	1254	667	2221	1274	1719	858
3	100223459	G	A	9	5	31	13	14	5	263	127
3	100224441	A	G	102	54	696	350	3101	1590	257	123
3	100225478	G	A	358	185	2445	1204	5875	2772	6143	3066
3	100227872	A	G	628	321	4242	2132	10617	5513	6501	3198
3	100238060	T	G	12987	7513	4418	2369	27218	14882	5636	2840
3	100238401	A	C	143	75	19	8	35	14	994	482
3	100239520	T	C	488	254	767	381	2105	956	959	472
3	100239526	C	T	15	5	13	5	23	8	187	87
3	100240845	G	C	14417	7900	5025	2490	21120	10631	5938	3017
3	100241336	C	T	4	2	6	3	0	0	0	0
3	100241371	C	T	9	4	1	1	129	71	96	45
3	100241392	A	G	1	1	3	0	0	0	32	14
3	100242358	T	C	3734	2062	3555	1703	10350	5236	5696	2858
3	100244677	A	G	6460	2833	4370	2148	25130	12909	5302	2680
3	100244718	C	T	7	4	21	10	6	4	199	86
3	100247142	C	T	10216	4109	4844	2336	22522	10169	6546	3279
3	100247165	G	A	4886	2382	1481	745	6861	3098	3854	1894
3	100249015	A	G	1996	1105	1736	833	6064	3062	5012	2475
3	100249033	A	C	8	6	2	1	24	11	86	45
3	100251674	A	G	4040	2210	2358	1160	7450	3810	5582	2752
3	100253841	T	C	19069	9315	5487	2200	36023	15522	5453	2645
3	100253858	G	A	21118	9157	5524	2319	32929	13409	5744	2821
3	100253871	T	C	18189	7009	5302	2265	26136	10468	5885	2856
3	100255153	A	G	4359	1986	4252	2157	19048	9339	6049	2910
3	100255170	A	G	7131	3066	4606	2297	20122	8995	6142	2986
3	100256253	T	C	11	7	15	7	102	45	0	0
3	100256299	T	C	175	75	52	26	85	43	625	301
3	100257128	A	G	187	96	3455	1782	10556	5646	5848	2900
3	100267619	G	A	9910	4283	6253	3078	23558	9818	5915	2943
3	100270384	G	A	1142	575	4453	2191	20567	9918	6523	3252
3	100270386	A	C	1	1	19	10	17	9	254	128
3	100270613	A	C	7	2	0	0	8	5	178	92
3	100270619	A	G	2147	1092	4332	2270	13998	7420	6633	3224
3	100273360	A	G	75	32	29	11	63	38	1363	671
3	100273828	A	G	2781	1198	3451	1704	16912	8716	6454	3224
3	100275487	AAGAATTAATGTCAAAAGAGGAC	A	3	0	37	0	12	0	1190	425
3	100275531	G	T	1	1	0	0	0	0	34	15
3	100275535	A	C	73	35	50	29	170	89	1661	825
3	100280637	T	C	4169	1710	2633	1286	6270	2988	4329	2134
3	100280680	G	A	30444	13053	6152	3154	50599	26047	5936	2864
3	100282487	A	C	7874	4486	1597	847	6197	3418	1517	744
3	100283838	C	T	6031	2935	3001	1470	19910	9537	4336	2184
3	100283867	G	A	0	0	5	2	4	2	48	25
3	100288160	T	C	2343	1166	2494	1246	6501	3291	5630	2812
3	100288305	T	A	7	1	2	1	26	14	1784	882
3	100288331	G	A	446	205	2119	1056	5930	2941	5940	3017
3	100297436	C	T	10333	5545	3401	1630	21036	10253	4990	2432
3	100305890	C	T	15141	7102	2182	1063	8092	3865	4868	2437
3	100305908	T	G	0	0	0	0	10	8	65	32
3	100308231	T	C	1393	668	1883	951	7309	3742	5468	2590
3	100308233	A	G	1514	757	1936	985	7644	3988	5558	2623
3	100308825	T	C	446	161	2363	1133	5414	2780	5196	2605
3	100309135	A	T	20313	11385	3842	1905	7077	3647	5959	3022
3	100309181	C	T	6774	2947	1520	702	6182	2751	3122	1589
3	100310812	T	C	5563	2807	3644	1798	10752	5416	6127	3021
3	100312499	A	G	636	333	1940	1012	5468	2888	4872	2357
3	100313126	G	A	41	18	82	33	237	99	299	153
3	100319244	C	T	110	56	2098	987	8217	3806	1456	680
3	100319350	G	T	52	21	21	12	60	31	672	352
3	100319360	G	A	289	143	45	24	310	144	1413	753
3	100319368	G	A	27	9	13	8	15	9	211	104
3	100320108	G	A	35	19	24	8	20	8	68	32
3	100320137	G	C	90	54	61	27	216	80	1342	649
3	100320152	C	T	24	12	11	8	20	5	549	268
3	100321263	A	G	30	19	8	1	47	19	610	299
3	100321275	A	G	3	2	0	0	8	4	88	43
3	100321729	T	A	9572	4578	3481	1677	13844	6274	6447	3259
3	100321759	A	G	869	409	52	27	363	179	1660	834
3	100322043	C	T	1589	679	4730	2238	9596	4381	6400	3133
3	100322065	C	T	63	22	387	175	497	166	283	137
3	100324442	G	T	8941	4553	570	293	10075	4995	278	124
3	100348843	C	T	31	14	17	7	41	21	249	122
3	100348888	C	T	2	2	0	0	1	0	44	25
3	100350745	C	T	318	147	1912	864	5148	2221	3853	1908
3	100351696	T	C	38	20	11	6	82	40	1559	770
3	100354170	A	G	76	38	1809	907	10112	5065	4200	2019
3	100354524	A	G	237	113	2176	1075	9676	5037	3002	1463
3	100354683	G	A	614	331	1909	953	6396	3283	4038	2010
3	100356791	A	C	0	0	21	13	7	4	33	21
3	100356818	C	A	102	45	19	13	26	16	102	62
3	100357671	C	A	278	133	2782	1331	7874	3221	4970	2543
3	100357706	C	T	9	4	83	40	69	27	852	437
3	100358040	T	C	31	15	71	42	487	242	1455	688
3	100358041	G	A	359	131	860	429	2113	925	2860	1338
3	100358540	C	A	1728	768	1679	858	7285	3521	3077	1550
3	100358540	C	T	6	2	29	10	116	38	200	99
3	100367257	T	C	9	4	47	22	16	5	2039	1009
3	100368425	A	G	900	463	3096	1570	4825	2601	6328	3169
3	100368475	G	A	654	357	2194	1105	5507	2729	3513	1768
3	100368940	T	C	119	44	125	52	236	89	1848	879
3	100368959	G	T	83	29	114	43	248	101	1910	921
3	100369485	G	A	693	328	2385	1124	12007	5586	3094	1494
3	100371871	C	T	3437	1643	3408	1719	16072	7635	3303	1656
3	100373300	C	T	8762	4287	4367	2121	11142	5899	5088	2491
3	100373343	T	C	618	358	33	17	461	230	1582	818
3	100373361	G	A	203	59	29	10	160	46	118	55
3	100376029	G	A	167	75	147	71	487	223	263	118
3	100377943	A	G	1499	766	2870	1369	5272	2688	5724	2812
3	100377979	A	T	14	8	61	34	73	36	239	128
3	100387709	A	G	63	37	668	368	740	469	3584	1798
3	100396915	G	T	997	566	2996	1540	10384	5586	5221	2554
3	100398405	C	T	83	41	24	9	29	16	836	434
3	100400733	C	T	15420	8329	4709	2314	27343	13179	5930	2983
3	100411638	T	G	4370	2165	3352	1716	6101	3029	6334	3161
3	100412241	A	G	10582	5563	4660	2404	38995	21753	4899	2413
3	100414100	G	A	0	0	17	6	0	0	253	119
3	100414107	C	A	18	9	20	9	15	5	804	403
3	100414118	A	G	1	0	0	0	0	0	50	23
3	100417574	A	G	1471	653	2675	1296	16531	8166	5050	2548
3	100417598	C	A	9	6	2	1	133	76	154	80
3	100418594	A	C	208	120	70	42	108	66	860	431
3	100424728	G	A	4436	1927	4135	2051	16021	7810	6131	3054
3	100428243	C	T	0	0	1	1	4	3	87	50
3	100428286	G	T	7	2	201	88	439	225	499	263
3	100428298	G	A	0	0	9	2	2	2	86	40
3	100432975	C	T	8534	4021	3769	1861	16795	8318	6057	3051
3	100433592	T	C	140	73	1985	984	5354	2777	2950	1484
3	100433797	T	C	928	445	3959	1980	17722	9268	6073	3043
3	100435419	T	C	1286	628	3520	1780	13966	7438	5485	2747
3	100442283	A	G	16	10	12	11	3	2	566	266
3	100451343	T	C	1	1	15	10	6	3	465	250
3	100451488	G	A	6	1	123	63	402	194	782	379
3	100455139	T	C	3518	1625	4598	2314	18995	8513	5831	2961
3	100467018	T	C	22523	11213	3728	1867	24683	12736	4739	2324
3	100467676	A	T	181	95	3078	1517	19768	9824	5978	2974
3	100472848	T	C	234	130	1209	587	4696	2547	836	407
3	100473505	C	T	293	147	4245	2089	37521	18149	5149	2573
3	100474366	C	T	426	187	197	95	608	286	976	492
3	100475568	C	T	2098	1130	2293	1110	13025	6064	3213	1548
3	100476713	C	T	83	36	117	49	276	134	1001	484
3	100479357	T	A	334	147	667	305	2845	1137	772	352
3	100479384	T	C	4582	2340	3820	1872	26941	13849	5770	2892
3	100479427	C	T	2651	1364	4010	1944	32243	15630	5735	2850
3	100479461	A	G	4	2	9	4	12	8	430	228
3	100481841	A	G	3	1	2	2	2	1	414	197
3	100483206	G	C	9	4	0	0	12	4	114	54
3	100483216	G	T	80	45	11	8	108	47	0	0
3	100483295	C	A	790	366	4060	1972	11460	5425	6308	3171
3	100485428	A	T	1191	522	3388	1680	10140	4572	5892	2959
3	100485451	A	G	1796	793	3462	1684	15567	7530	5775	2913
3	100489286	C	T	136	74	1327	639	1632	813	4196	2074
3	100490819	A	G	766	394	1499	755	3199	1720	1903	945
3	100493422	G	A	4104	1799	1560	768	9127	4175	1940	969
3	100495002	A	G	10	6	0	0	0	0	50	25
3	100496584	G	A	77	38	203	118	77	27	194	95
3	100496615	C	T	6363	2607	3358	1651	10995	5531	2625	1342
3	100497088	G	A	33	13	43	15	9	2	95	43
3	100497098	C	T	9843	4183	1804	878	8326	3780	1394	706
3	100499690	T	C	435	233	497	229	2716	1432	222	112
3	100501854	T	C	1482	753	1201	578	5488	2974	3100	1539
3	100502860	C	A	124	62	129	66	391	193	113	52
3	100505588	C	A	8273	3382	2677	1317	12234	5641	5296	2662
3	100506059	T	C	382	218	3269	1701	5175	2735	6337	3209
3	100507729	T	G	2789	1652	1062	480	5985	2923	2767	1382
3	100509475	T	C	3907	2369	4116	2099	20149	10790	6196	3130
3	100512794	G	A	32344	16578	3727	1881	19074	9399	2576	1286
3	100512904	T	C	12	4	0	0	0	0	106	54
3	100514154	G	A	6320	3012	3482	1792	21347	10584	2477	1232
3	100514481	C	T	1608	663	1981	984	5791	2710	4132	2121
3	100516319	A	G	1792	967	4021	2031	11722	6132	6638	3307
3	100516730	A	T	1192	452	2156	1061	3764	1705	2747	1347
3	100516767	T	C	561	303	1019	511	3095	1600	3226	1613
3	100517140	G	A	497	261	2292	1131	6287	2696	2772	1379
3	100517641	C	T	149	56	2196	1105	4569	2225	2924	1430
3	100517788	C	T	1067	329	205	46	1107	330	95	49
3	100521363	C	T	0	0	4	2	3	2	43	28
3	100521497	T	C	3967	1944	3106	1435	13111	6489	2036	720
3	100523359	G	A	347	167	1031	511	3021	1361	3042	1509
3	100523732	G	T	0	0	0	0	8	4	187	103
3	100523771	A	C	2357	1223	2473	1231	9199	4603	2664	1310
3	100524324	A	G	35	23	1573	840	878	523	2801	1396
3	100525870	A	G	316	149	3696	1841	11300	6041	6487	3215
3	100530346	C	T	534	301	2009	1006	5620	2852	2641	1277
3	100531539	C	T	1404	651	2111	1044	3608	1781	5164	2565
3	100533944	G	A	1122	406	2154	1057	8000	3167	2532	1271
3	100534633	A	G	1303	667	2423	1146	6568	3299	2780	1368
3	100536252	G	A	728	324	2200	1086	1922	739	2699	1358
3	100536284	C	T	533	262	765	385	1282	662	2640	1280
3	100537896	G	A	8404	4243	4495	2128	30366	14390	6163	3022
3	100539852	C	T	104	43	70	27	251	94	121	61
3	100539865	G	A	4595	1820	3198	1648	8121	3138	2562	1254
3	100539887	C	T	6286	3174	2100	1029	11613	5714	3693	1841
3	100542536	G	A	155	86	591	290	1567	805	88	49
3	100542578	T	G	710	370	2017	985	6068	3048	2653	1298
3	100542917	G	A	5845	2666	3251	1553	14429	7134	2506	1281
3	100542952	T	C	14	4	0	0	6	2	42	20
3	100543585	T	C	8769	4795	3599	1836	17878	9279	2658	1347
3	100546974	C	T	799	423	669	349	3728	1971	548	250
3	100546978	C	T	19	7	15	6	7	3	38	19
3	100548484	T	C	3539	1681	3613	1814	16008	8188	2563	1280
3	100549242	C	T	170	91	672	337	2407	1161	1975	982
3	100549309	T	C	31	19	2	1	81	47	135	57
3	100550650	G	A	818	372	3724	1768	10848	5188	6369	3168
3	100554240	T	C	874	432	543	258	4973	2431	526	267
3	100558404	T	C	1777	800	586	308	1475	765	796	420
3	100558416	T	C	30491	15423	4497	2200	34070	17076	5008	2563
3	100558905	A	G	2771	1520	2307	1130	8857	4610	2454	1186
3	100558913	T	C	390	208	247	122	1355	656	903	458
3	100561198	A	C	2833	1423	4954	2484	23787	12092	5297	2693
3	100561212	C	A	63	31	213	111	737	313	67	34
3	100561439	C	T	1001	520	2706	1437	7390	3727	3998	1962
3	100562912	C	A	57	19	2856	1324	2523	1063	6453	3175
3	100563044	A	G	5	5	45	19	63	37	146	76
3	100563074	C	T	1964	1063	1030	515	4539	2302	985	501
3	100563828	A	G	57	39	545	280	1525	824	526	246
3	100564866	T	C	654	437	1330	675	7298	3868	3385	1700
3	100565867	A	G	385	253	3169	1606	6777	3574	5714	2823
3	100566325	G	A	8	5	8	4	28	12	191	97
3	100566341	G	A	71	38	111	46	553	174	110	53
3	100568577	T	C	367	212	2498	1319	4964	2929	6001	2993
3	100570148	C	T	7	4	0	0	5	3	38	21
3	100570191	C	T	26	15	73	30	403	187	20	10
3	100571493	G	A	50905	24896	4835	2400	31374	15477	5471	2713
3	100572274	T	C	2522	1239	3679	1802	21778	11320	6486	3151
3	100576353	T	C	23066	11328	4421	2179	19959	9943	5019	2468
3	100576819	T	G	10665	5216	3801	1839	13774	7201	5578	2728
3	100577192	C	T	7941	3607	3420	1605	18306	8567	5283	2646
3	100580257	A	G	589	262	2993	1496	6230	3082	5465	2714
3	100581767	C	T	83	31	415	193	693	309	1553	800
3	100582144	A	G	226	104	398	206	824	336	1294	609
3	100584836	C	T	1075	514	3678	1839	12415	6164	6693	3403
3	100587759	T	G	696	461	3789	1920	12437	6735	6533	3207
3	100590925	C	T	10396	5020	6079	2920	19571	9721	6443	3201
3	100592709	T	C	4449	2290	2297	1183	8216	4203	4619	2309
3	100592709	T	G	6	3	0	0	11	4	46	21
3	100592854	A	C	62	35	2122	1116	6208	3254	5255	2575
3	100593266	A	G	26	16	2114	1078	1545	838	5877	2932
3	100594640	C	T	178	67	2639	1274	2817	1227	6095	3029
3	100596371	G	A	5830	3103	3681	1773	13198	6645	5989	3025
3	100597517	T	C	7103	3352	3158	1558	9794	4862	6122	3066
3	100597517	T	G	11	9	0	0	20	14	34	21
3	100597568	C	G	6695	3202	2683	1418	3702	1885	3159	1587
3	100598136	G	A	10728	4987	4985	2376	34797	16105	5139	2657
3	100598267	G	A	1260	621	1040	487	4217	1903	2996	1493
3	100598403	A	G	331	173	3315	1687	8013	4300	5116	2543
3	100598675	G	A	1243	612	916	481	4250	2097	3100	1610
3	100599443	A	G	3263	1846	904	446	3134	1652	1687	857
3	100601171	C	T	3952	1628	2735	1331	6726	3190	4465	2212
3	100601751	C	A	8621	3787	3245	1592	8522	3935	5794	2872
3	100604687	T	G	2882	785	2871	1155	16246	5987	6289	3100
3	100604697	G	C	2476	595	2792	1104	17086	5734	6053	2920
3	100604699	T	C	2429	568	2784	1100	17105	5690	6092	2940
3	100604711	C	T	90	50	85	44	33	11	666	328
3	100608425	C	T	1261	541	1744	910	6061	2949	2183	1128
3	100610836	T	A	5424	2119	6035	2909	12805	5270	5345	2667
3	100610846	T	C	8	2	0	0	0	0	290	141
3	100610854	G	A	4318	2024	3842	1849	11147	5285	4974	2502
3	100611014	T	C	4	1	0	0	0	0	190	96
3	100611032	T	C	2722	1439	2873	1539	12280	6804	5139	2606
3	100611613	C	T	146	86	3710	1873	9892	5514	5479	2829
3	100612674	G	A	59	17	6	5	44	19	349	197
3	100612684	A	G	29992	13651	5727	2796	38567	19636	5484	2758
3	100613293	G	A	11343	5764	1423	731	16839	8040	1399	675
3	100613985	G	C	627	251	2505	1297	6728	2937	3306	1661
3	100613996	G	T	783	338	2888	1514	9726	4505	3762	1877
3	100615550	T	C	4602	2402	922	465	8683	4628	2437	1227
3	100615596	G	C	9	3	0	0	3	1	51	26
3	100616136	G	A	12	5	703	339	491	193	1813	881
3	100619055	G	T	1	0	2	1	3	2	118	56
3	100622928	T	C	767	442	1325	674	3239	1684	3056	1556
3	100623404	G	A	1884	814	904	420	6974	3375	2414	1246
3	100625703	G	A	1132	538	2309	1122	12845	6311	1953	1004
3	100625734	A	G	3	2	0	0	1	1	113	53
3	100631579	C	T	4046	1841	3049	1431	16423	7535	4383	2263
3	100632395	T	C	1	0	0	0	4	2	95	40
3	100632415	T	C	2446	1270	3554	1682	10109	5076	6286	3199
3	100635438	T	C	10410	5467	3077	1489	14626	7141	4588	2309
3	100637871	A	G	8326	4762	2358	1142	18388	9074	1727	945
3	100640465	T	C	1	1	59	37	129	76	343	180
3	100642868	G	T	5758	2340	2857	1329	18277	7954	4212	2101
3	100647749	C	T	4217	1959	1181	578	7785	3665	1891	935
3	100672098	C	T	2345	1196	1796	907	12361	5911	2853	1490
3	100672907	T	G	1512	757	886	432	5650	2632	1381	675
3	100672934	C	A	393	153	536	256	1308	570	1313	675
3	100672954	C	A	4	2	0	0	0	0	79	41
3	100672975	T	C	480	278	2027	1051	5969	3359	5479	2787
3	100677661	C	T	1814	915	2206	1043	8748	4259	1554	798
3	100677667	C	T	163	77	72	35	532	208	161	75
3	100677842	C	T	1819	789	1172	548	5282	2559	1821	862
3	100677882	G	C	2762	956	1510	757	3916	2007	1771	827
3	100679609	G	A	4006	1906	2307	1091	10303	4753	1672	838
3	100681684	A	G	3607	1919	2593	1306	15666	8298	2878	1485
3	100688860	G	C	185	133	139	84	321	180	352	156
3	100688890	A	C	6000	3537	3013	1564	12458	6681	6566	3270
3	100689310	T	C	7072	3762	1682	882	9424	5086	1994	979
3	100691436	T	C	965	519	2082	1045	9752	5204	2152	1088
3	100693588	T	C	0	0	0	0	5	1	221	115
3	100695634	G	A	14	9	51	18	7	4	202	108
3	100695645	C	T	34	9	3	1	12	7	336	178
3	100695682	C	T	7272	3382	2460	1197	12425	5885	1319	693
3	100697500	G	C	1115	560	1648	796	4487	2097	2952	1504
3	100698431	C	T	6	3	15	6	0	0	45	18
3	100698454	T	C	16971	8461	4132	2073	20998	10822	4844	2346
3	100699827	T	C	4238	2118	2016	986	11145	5523	2811	1397
3	100703124	G	A	68	32	1927	897	1898	853	5902	2822
3	100704546	T	G	2065	1055	3158	1587	12919	6693	5514	2788
3	100704568	G	C	3	0	0	0	3	1	114	63
3	100706552	T	C	214	118	2490	1252	4343	2248	5573	2736
3	100707563	G	C	0	0	0	0	0	0	0	0
3	100707591	C	T	12500	5858	3232	1711	11692	5414	4606	2215
3	100708996	C	T	3937	1812	2854	1453	18941	9223	5204	2645
3	100711366	G	A	2	1	57	27	627	335	112	64
3	100711583	G	A	6106	3240	1722	813	13460	6399	2030	1038
3	100712249	T	C	37714	18384	3380	1621	22292	11318	4518	2191
3	100716388	C	A	7	1	0	0	0	0	82	36
3	100716417	A	G	2313	1284	1858	896	8523	4459	2278	1163
3	100716445	T	C	11	5	37	14	12	10	249	115
3	100719974	C	T	6843	3444	1383	655	7970	3906	1165	576
3	100720874	C	T	3389	1603	4424	2138	29967	14284	6040	3007
3	100729651	T	C	5892	2956	3942	1964	19616	9847	5547	2743
3	100729756	T	C	2933	1586	4073	2136	17337	9615	6189	2987
3	100730492	C	T	21664	10852	4642	2264	28105	12980	5642	2813
3	100730701	C	G	9603	4599	1332	617	15628	6937	1792	911
3	100730716	A	G	18301	9045	2711	1366	29839	14882	1840	947
3	100730735	G	T	14	4	0	0	44	21	27	13
3	100736117	A	C	320	162	943	465	2937	1536	2343	1178
3	100736139	A	G	110	48	682	341	2315	1104	1125	585
3	100737101	T	G	2838	1363	3039	1506	19356	10054	3736	1880
3	100737370	T	C	1	0	0	0	2	1	88	43
3	100737380	G	A	2521	1102	4383	2164	10816	5035	6490	3254
3	100738006	G	A	2327	655	2479	1102	9556	3250	5441	2730
3	100738011	G	A	3278	1097	3241	1459	15336	6149	6012	3026
3	100739808	C	A	1220	608	3109	1635	10467	5335	5731	2976
3	100751728	T	C	52	36	624	324	1797	1052	477	235
3	100753013	G	T	1554	557	1174	533	6155	2085	1709	878
3	100753024	C	T	5178	2510	4316	2163	19826	9436	5330	2711
3	100753381	T	C	1560	735	1030	516	8145	4067	1519	708
3	100757314	A	C	998	487	3084	1489	12372	6275	5214	2562
3	100757320	G	A	2	1	17	11	1	0	120	68
3	100757329	T	C	0	0	0	0	3	2	43	23
3	100757820	C	A	2652	985	3539	1625	12547	5393	5126	2580
3	100757851	A	G	236	122	535	279	1367	677	523	282
3	100758329	G	A	12	9	14	4	60	29	379	178
3	100761773	G	A	129	59	475	236	2110	1028	401	201
3	100761838	C	T	823	394	2264	1094	5779	2800	4919	2456
3	100761915	G	A	88	52	3	2	16	10	750	370
3	100762071	A	C	5250	2769	2925	1477	12129	6308	5757	2852
3	100763611	C	T	13114	5855	2893	1421	20856	10075	4526	2269
3	100763637	C	G	3245	1331	1232	622	3983	1505	2809	1391
3	100764818	G	A	1821	768	1688	837	2857	1164	1342	659
3	100764857	C	T	9079	4199	3883	1883	11123	5142	4898	2488
3	100767398	G	A	3528	1323	3491	1622	12305	5907	5725	2787
3	100768698	T	C	525	286	2160	1061	17112	8938	2430	1227
3	100768712	T	C	0	0	0	0	0	0	187	86
3	100769918	C	T	18	10	56	28	89	37	324	162
3	100769942	T	A	0	0	0	0	2	2	0	0
3	100769942	T	C	1419	1022	3321	1875	27264	14791	4837	2417
3	100769974	A	G	368	192	1128	565	2310	1166	2466	1218
3	100770321	C	T	1	1	15	6	5	1	172	83
3	100770355	A	G	284	153	90	46	630	355	67	35
3	100771291	T	G	6744	4114	2350	1271	7826	4211	4455	2122
3	100771328	G	T	5917	2715	2639	1350	14604	6874	5109	2565
3	100771355	A	G	1	1	1	0	3	1	0	0
3	100771506	G	A	51	23	54	23	263	106	262	144
3	100771527	C	T	7452	3639	3193	1627	25950	12876	3864	1939
3	100771624	T	C	45778	25055	5251	2716	36580	19253	5272	2588
3	100771643	G	A	175	84	48	21	3	1	83	43
3	100772835	C	G	105	45	684	340	1718	850	1437	672
3	100774056	C	T	3625	1853	3445	1629	20459	9390	5187	2620
3	100774092	A	G	1232	575	1704	780	5336	2638	2536	799
3	100774092	AT	A	25	19	841	429	811	503	2217	1093
3	100774214	T	C	45	18	45	18	47	21	376	207
3	100774228	A	G	1282	767	2529	1265	16256	8548	2129	1038
3	100774244	G	A	7	2	38	18	69	23	103	47
3	100782939	A	G	619	381	2677	1402	7342	4054	5319	2639
3	100784198	T	A	13	7	9	9	3	2	58	44
3	100784198	T	C	6006	2781	3851	2013	26194	13127	6322	3222
3	100787886	G	A	56	29	16	6	21	10	678	332
3	100790743	G	A	19290	6813	4918	2123	22932	8798	5800	2864
3	100790760	C	T	26408	10873	5701	2503	34939	15121	5507	2749
3	100790767	G	A	5558	1804	1325	516	10179	3743	911	459
3	100790788	C	T	13776	7474	3424	1800	15069	7716	4438	2218
3	100790793	C	T	15862	7835	4809	2279	16630	8310	5571	2801
3	100792449	C	A	17	2	1806	855	230	47	5615	2740
3	100793911	A	G	3820	1877	3913	1951	9726	5012	6347	3139
3	100793961	T	C	5813	2997	4055	1955	27173	13871	6505	3242
3	100797715	A	G	4689	2614	4314	2095	23901	12339	6281	3200
3	100799213	G	A	202	104	2725	1269	4283	1892	5800	2889
3	100799644	T	C	6632	3548	3818	2040	21825	11784	5307	2650
3	100799662	A	G	181	76	47	17	89	25	731	336
3	100799670	G	A	2123	730	974	491	6955	2693	1352	674
3	100801257	T	G	2349	1551	1022	559	7997	4315	1342	687
3	100801643	T	A	41	19	26	10	2	0	67	37
3	100801643	T	C	753	456	336	190	2061	1047	689	337
3	100807249	A	T	7	4	1332	652	374	189	3517	1771
3	100809245	T	C	44	14	0	0	17	7	276	133
3	100809258	T	C	7134	2802	3193	1548	14614	6744	5307	2676
3	100809267	C	T	3753	1398	2224	1034	8831	4005	2630	1291
3	100811523	C	T	11325	5234	3822	1898	14562	7002	4341	2136
3	100811562	T	C	13901	7040	4214	2054	24001	11613	4250	2080
3	100811600	A	C	2779	1294	2637	1298	7657	3502	2522	1236
3	100813655	C	T	452	181	3045	1527	14044	7014	5290	2662
3	100813661	C	G	30	15	403	206	1922	858	387	201
3	100818827	T	C	7804	3881	3758	1865	14455	7449	5562	2752
3	100819495	C	T	368	126	2435	1154	7449	3549	5002	2524
3	100819687	T	C	418	191	2100	1020	6752	3415	4917	2461
3	100819748	T	C	44	17	188	86	863	355	111	55
3	100819755	G	A	2493	1216	4809	2315	26001	11705	6537	3218
3	100825306	T	C	19	8	727	348	811	366	2672	1332
3	100825521	C	T	3624	1840	1194	563	5206	2354	2575	1277
3	100825570	T	C	1592	685	717	371	868	450	553	266
3	100825823	G	A	472	130	1268	658	6329	2449	2460	1222
3	100825838	T	C	671	216	1421	752	8416	3729	2548	1232
3	100825882	T	C	0	0	0	0	0	0	42	18
3	100825889	A	T	410	158	1108	546	2410	1149	2384	1152
3	100826985	C	T	82	41	969	463	1095	484	2444	1201
3	100833748	T	C	187	114	1212	638	3443	1962	2651	1335
3	100833786	G	T	5	4	164	88	42	28	237	123
3	100836731	T	C	393	248	969	534	3351	1895	2294	1141
3	100839483	C	T	21040	10543	3867	1857	16406	7697	5813	2901
3	100841396	G	A	1469	726	835	391	9389	4367	1890	981
3	100841437	A	G	28	14	31	19	41	20	675	359
3	100843701	T	A	12007	5543	3601	1777	10336	4924	6171	3066
3	100843711	G	T	4825	2390	2674	1326	5373	2561	3576	1792
3	100843733	G	A	799	433	677	350	1039	518	633	305
3	100843934	C	T	66533	30243	4973	2449	44662	20413	5754	2802
3	100843945	A	G	62057	27030	4700	2247	45654	20122	5973	2924
3	100843969	C	T	24	14	1	1	23	8	85	36
3	100843980	A	G	1745	822	212	115	987	507	1117	556
3	100844373	C	T	1078	442	1894	921	5182	1916	3877	1952
3	100844397	C	A	2751	1253	1811	901	7189	2878	3734	1857
3	100844397	C	T	9	4	7	5	34	12	0	0
3	100846493	C	A	0	0	0	0	5	2	123	65
3	100846532	T	C	1580	934	2277	1135	11031	5677	4042	2016
3	100846575	A	G	6	4	2	1	0	0	245	135
3	100848794	C	A	31754	16309	2666	1354	20821	10228	4182	2076
3	100849565	G	T	2441	1074	1725	829	8367	3744	2634	1274
3	100849587	T	G	2733	1143	1086	507	11560	5277	849	434
3	100849963	T	C	7167	3551	2456	1256	10497	5394	4205	2110
3	100850928	C	T	3124	1403	2579	1294	17487	8387	3957	1961
3	100852608	T	C	1	0	2	1	2	0	130	74
3	100852656	C	A	3417	1811	3815	1958	14931	7903	4672	2373
3	100853562	A	G	4506	2512	2567	1283	8095	4353	3911	1964
3	100853831	T	C	3277	1782	3478	1687	15736	8265	5785	2904
3	100854588	C	T	4859	2527	3640	1804	7855	3908	6603	3265
3	100854611	G	C	7	3	0	0	4	2	157	71
3	100854612	T	G	37	11	2	2	14	7	322	159
3	100858010	C	T	5736	2799	2651	1322	11830	5829	3459	1733
3	100858485	T	C	62	41	159	80	270	148	1456	716
3	100860575	T	C	14986	7390	2766	1327	14841	7394	4348	2062
3	100861030	A	C	4385	2313	1816	951	8005	4270	3898	1961
3	100861039	C	T	0	0	17	8	11	5	72	34
3	100862035	G	A	7	3	7	3	3	2	70	23
3	100862071	C	T	274	92	192	84	787	210	952	454
3	100863391	G	A	2	1	27	12	12	8	145	63
3	100864107	C	A	6586	3220	3604	1757	13899	6334	7006	3510
3	100866290	T	C	182	95	169	93	569	318	1268	640
3	100871443	A	G	1900	1182	2750	1473	8236	4565	3476	1727
3	100877163	T	G	1425	721	2921	1384	10534	5257	4674	2328
3	100878496	A	G	7248	4016	4190	2125	17000	8806	5790	2847
3	100879020	T	C	1298	686	3153	1446	6373	3135	4504	2260
3	100879059	C	T	88	44	750	368	245	141	850	426
3	100879641	T	G	1124	550	2860	1438	10545	5413	4643	2301
3	100881029	A	G	477	234	51	31	62	30	717	364
3	100881067	C	T	12198	6816	3457	1650	7332	3177	4256	2118
3	100885118	A	G	10816	5840	4111	2099	18961	9650	4528	2245
3	100885183	A	G	8597	4746	3113	1586	24084	12500	4300	2087
3	100885263	G	C	174	92	2025	1033	12190	6274	3052	1522
3	100885421	C	T	1674	716	2132	1057	8309	3775	3937	1987
3	100886309	C	A	35	21	48	26	54	25	772	404
3	100886622	A	G	1017	690	2887	1467	11440	5763	5389	2628
3	100890634	G	A	7487	4344	2851	1364	16487	9221	3756	1836
3	100892054	C	T	6598	3331	3467	1741	17243	8612	4977	2441
3	100895508	C	T	331	149	3047	1409	8579	4151	6253	3135
3	100896809	T	G	8339	4137	4195	1968	3985	1869	6637	3243
3	100897035	T	G	1077	785	3374	1721	9987	5663	6794	3376
3	100899402	C	T	9683	4823	3434	1593	21378	10013	4082	2090
3	100899437	G	A	11	6	0	0	8	1	294	161
3	100902462	T	C	3839	2079	2011	1024	12301	6538	2428	1204
3	100902829	G	A	17	4	28	11	38	11	537	272
3	100902840	G	A	111	73	205	93	1320	605	116	62
3	100904502	G	T	35	10	8	6	4	1	790	399
3	100904547	C	T	17	4	6	2	5	1	79	39
3	100904550	C	T	4715	2256	3544	1696	11894	5678	4553	2288
3	100904580	C	A	27	13	2	2	25	10	826	416
3	100905910	C	T	8030	3931	4747	2332	17940	8971	5290	2631
3	100911743	T	G	40149	22587	4115	2095	22362	11639	4157	2088
3	100911771	G	A	28482	12542	3604	1737	16244	7114	3072	1571
3	100915962	G	A	872	378	3528	1685	7427	3521	6771	3310
3	100916676	G	A	2939	1410	2787	1344	17609	8246	4430	2192
3	100919897	T	C	16	8	5	5	0	0	260	126
3	100921280	G	A	221	100	2450	1118	9787	4273	5179	2605
3	100923856	T	C	201	118	1168	567	2129	1204	3393	1684
3	100924172	A	C	35	19	6	4	3	1	670	329
3	100924203	A	G	6565	3338	2063	951	7897	3990	2927	1470
3	100924209	A	G	66	36	14	7	53	30	37	21
3	100928103	G	A	3738	2237	3366	1612	10610	5022	4285	2043
3	100928484	A	G	10930	5828	4009	2016	20749	10710	3859	1936
3	100930213	C	T	24449	13001	4124	1951	21856	10905	4006	2016
3	100930283	C	T	13898	6863	5930	2924	23842	11779	4993	2516
3	100938873	T	C	49	24	5	3	4	3	219	106
3	100938905	A	G	76	38	3	2	28	13	511	257
3	100938943	C	G	4	1	0	0	14	6	244	120
3	100939121	G	A	61	31	112	37	588	182	549	240
3	100939516	T	C	12897	6387	2883	1439	15516	7747	3713	1821
3	100940978	T	G	25	15	2	1	32	12	557	286
3	100941013	C	T	588	288	1043	530	8581	3782	678	338
3	100941692	A	C	36	20	2198	1183	1429	788	6919	3444
3	100942928	G	T	0	0	0	0	0	0	171	75
3	100943535	G	C	2	1	58	30	60	35	703	347
3	100943859	C	T	27	17	0	0	23	11	399	192
3	100943872	A	G	0	0	0	0	0	0	46	26
3	100944932	A	G	9535	5095	2375	1188	12841	6700	2389	1138
3	100945387	C	T	33	24	83	39	228	103	138	56
3	100945433	G	T	1437	616	2535	1235	10243	4843	3499	1780
3	100946742	T	G	2170	1068	2966	1434	16013	8084	4283	2213
3	100948418	G	A	3	2	22	11	34	20	606	286
3	100949000	A	G	52	26	3	3	0	0	69	33
3	100949008	G	A	0	0	29	9	14	5	0	0
3	100952825	A	G	15	9	6	2	0	0	58	28
3	100953212	T	G	5301	3131	3488	1778	8069	4222	4623	2359
3	100963154	G	A	1591	639	4155	1932	12351	5879	6145	3084
3	100968048	C	T	4532	1960	2732	1350	14443	6804	4358	2133
3	100970240	T	C	2834	1586	2842	1375	11991	6203	4325	2139
3	100970920	A	C	12103	5510	5119	2481	25896	12696	5439	2677
3	100972858	A	G	87	55	1540	786	2703	1542	3619	1798
3	100977907	C	T	3802	1956	1998	1005	14207	7044	3399	1704
3	100978795	G	C	233	112	1731	907	5035	2545	3710	1839
3	100979020	G	T	166	89	3495	1764	5326	2652	4222	2122
3	100987978	A	G	4581	1914	3552	1689	27703	12356	5551	2744
3	100991540	T	C	232	114	3	2	30	16	515	248
3	100991546	G	T	19429	7830	3531	1786	16336	7723	4231	2096
3	100995164	G	A	51	16	6	6	35	24	541	254
3	100995167	C	T	132	60	100	30	620	148	34	19
3	100998732	C	T	3753	2092	1858	873	7996	3979	3523	1752
3	100999051	C	A	49	22	0	0	0	0	39	13
3	101001757	G	A	5	1	56	21	22	7	613	315
3	101001759	A	G	633	435	1909	980	7521	4138	3746	1866
3	101010499	G	T	475	234	1684	831	3536	1713	5042	2557
3	101011123	G	T	58	33	0	0	38	23	281	130
3	101020877	A	G	2961	1592	2719	1397	9960	5518	4508	2288
3	101021599	G	A	2560	1156	3121	1474	16439	7653	4469	2272
3	101021647	A	G	1337	564	2117	1055	4569	2218	3624	1820
3	101022876	T	C	10757	5618	2177	1060	10599	5457	3663	1804
3	101034094	T	C	5861	2369	2391	1148	9440	4726	3838	1853
3	101038297	G	A	237	84	1906	885	6303	2526	5095	2534
3	101038339	G	A	121	51	1954	918	4230	1885	5262	2702
3	101043820	G	C	13	10	855	440	3809	2002	681	337
3	101045811	T	C	0	0	0	0	0	0	0	0
3	101049800	G	A	11	4	175	97	245	128	76	37
3	101054784	G	A	0	0	5	2	22	3	0	0
3	101054795	T	C	1612	651	3753	1827	17136	8640	6355	3129
3	101058030	C	T	51	29	570	291	1111	508	2079	1036
3	101068620	C	T	2075	808	2840	1342	11330	4972	6599	3309
3	101079657	A	G	1700	1077	3695	1910	16625	8933	6461	3200
3	101085413	G	A	9441	5181	4455	2138	21922	11086	6354	3151
3	101096807	C	A	7	4	0	0	11	6	250	125
3	101096816	G	A	1143	497	3482	1740	12655	6362	6341	3174
3	101102750	C	T	7852	4382	2509	1255	6621	3301	3487	1774
3	101102765	G	A	50	17	72	26	68	25	288	147
3	101104682	A	C	4477	2231	2057	1005	12204	5959	3864	1932
3	101106527	A	G	14602	7201	5214	2463	38537	18430	4492	2274
3	101106762	G	A	283	71	99	44	526	176	76	38
3	101106787	T	C	97	45	0	0	3	1	131	64
3	101135710	C	T	7	2	89	38	39	17	300	148
3	101135719	A	G	551	323	2929	1506	6408	3333	5734	2836
3	101136402	G	C	54	34	2055	1070	3424	2078	4453	2232
3	101155038	T	C	2739	1505	2753	1418	11010	6211	4605	2292
3	101160876	G	A	2367	1224	3583	1725	11010	5295	5807	2911
3	101177644	A	C	766	442	3542	1812	8405	4669	6440	3223
3	101177848	T	G	554	370	736	394	3361	1892	1681	845
3	101179057	T	C	8717	4803	4418	2285	26182	13431	5411	2693
3	101181028	G	A	1299	580	2997	1412	9987	4660	5560	2755
3	101202152	C	T	8496	3792	4134	2072	20657	10103	7072	3516
3	101212855	T	C	123	80	531	276	1136	706	1666	841
3	101212889	C	T	717	228	2896	1462	3320	851	6824	3416
3	101220694	G	C	5256	2114	4022	1951	12684	5386	6239	3074
3	101220727	T	C	10657	5036	5413	2748	22103	11082	6499	3158
3	101226952	C	G	987	545	466	230	4541	2268	435	209
3	101229112	G	T	326	151	2724	1314	2340	1105	6136	3048
3	101231368	T	G	4239	2062	3693	1925	20545	11239	4536	2435
3	101231895	A	T	153	57	2344	935	17087	7951	2456	1050
3	101233149	A	G	8889	4275	5224	2493	32714	16108	5749	2825
3	101237307	A	G	11632	6033	3893	1980	18352	9707	6640	3334
3	101237890	C	T	19537	9881	2601	1263	12074	5880	2442	1135
3	101242614	A	C	62	32	2034	986	451	260	5450	2734
3	101242751	A	G	347	173	2324	1211	7548	4053	3614	1800
3	101249344	A	T	240	110	4090	1982	28065	12775	5422	2722
3	101249364	C	G	186	96	3076	1598	27222	14210	4646	2323
3	101252173	A	G	13962	6649	4501	2170	29242	15055	5810	2940
3	101262840	C	A	5623	2380	3477	1586	16951	7912	5687	2951
3	101262881	C	T	9694	4495	3703	1742	20031	9492	5699	2892
3	101266682	A	G	19712	11029	4692	2326	23809	12275	6372	3079
3	101275902	A	C	1226	634	3548	1695	8889	4436	4758	2407
3	101281534	T	C	92	65	2557	1421	2889	1932	5636	2795
3	101281665	T	C	6617	3527	3545	1764	13160	7025	5596	2821
3	101281672	T	A	4	0	0	0	6	5	355	184
3	101281852	A	G	3986	2166	3757	1892	13977	7268	5786	2807
3	101286486	A	G	8393	3865	2539	1211	8848	4371	3458	1747
3	101286512	T	C	12	5	0	0	5	2	121	59
3	101289589	G	A	32	16	635	281	498	220	1721	848
3	101291872	A	G	563	325	3138	1610	7178	4033	5854	2935
3	101294572	C	T	2897	1334	3209	1586	23689	11055	3753	1845
3	101305170	T	G	11095	5161	3611	1696	18556	8786	4007	1995
3	101306489	C	G	7102	3070	1936	926	7693	3135	4060	2023
3	101306507	C	T	14089	6633	3292	1638	14222	6999	4904	2510
3	101310930	A	G	18	7	0	0	18	8	354	180
3	101313937	G	A	2	2	93	29	10	2	191	102
3	101313940	A	G	302	135	2891	1387	4673	2248	4495	2220
3	101334609	G	T	1272	578	3238	1559	13600	6320	6044	3072
3	101334753	C	A	10120	5036	2596	1258	6881	3411	3429	1708
3	101337863	T	C	4571	2232	4066	1988	3020	1921	4856	2430
3	101338895	A	G	5538	3107	1770	886	8329	4360	2262	1093
3	101345965	A	G	140	88	3672	1849	4368	2222	6088	2975
3	101346020	A	T	41	27	820	421	5213	2991	1023	500
3	101349644	C	A	4664	1966	4014	1910	19763	9105	5620	2833
3	101349678	A	C	11	5	0	0	4	1	360	177
3	101352439	G	A	1698	692	1584	751	6559	3096	4417	2270
3	101362589	A	G	3903	2208	4051	2047	28021	14646	5460	2741
3	101378476	C	T	697	291	2990	1443	9085	4136	5180	2565
3	101383293	G	A	5	0	19	9	16	5	586	285
3	101383321	T	C	264	150	2917	1547	7677	4344	5339	2641
3	101383562	G	A	535	239	3138	1596	8040	4031	6154	3016
3	101389193	G	A	15	6	1213	556	565	252	4166	2117
3	101397877	T	G	3086	1717	2561	1290	10227	5440	5319	2672
3	101405560	AAGAG	A	0	0	0	0	0	0	0	0
3	101405564	G	A	0	0	13	8	24	15	0	0
3	101409096	A	G	2055	1003	3550	1775	18163	9169	5305	2599
3	101434385	T	G	13	9	17	10	16	7	980	494
3	101434735	C	T	87	30	12	8	33	15	845	460
3	101443274	A	G	3	3	46	24	225	113	515	247
3	101445118	A	G	291	172	2218	1139	8088	4354	5904	2966
3	101445126	A	G	257	129	2439	1268	6408	2973	5416	2712
3	101453858	C	T	1837	854	3153	1493	14036	6678	5632	2852
3	101453870	G	A	44	14	95	46	400	158	104	42
3	101463858	T	C	5	1	0	0	11	8	73	36
3	101463895	C	T	11986	5851	4053	1934	20958	9901	5059	2484
3	101463900	C	T	122	47	26	18	54	23	815	402
3	101473640	G	A	711	304	1515	700	3294	1478	2134	1028
3	101476645	C	T	6	3	109	50	94	53	0	0
3	101480755	C	G	47	20	34	14	20	6	794	398
3	101489629	G	A	713	336	2913	1399	4090	1842	6293	3118
3	101489689	G	A	127	40	37	15	50	17	873	415
3	101489702	C	T	6038	2646	1291	616	9614	4537	1882	921
3	101489712	T	C	16679	6727	3446	1718	30618	14427	4687	2309
3	101503765	G	A	10368	5162	3354	1702	21095	10410	5390	2673
3	101504624	A	C	2909	1322	1429	760	10120	5303	2111	1043
3	101504671	C	A	8	5	0	0	0	0	0	0
3	101504674	G	A	2499	1027	3431	1596	18142	8098	4711	2360
3	101525625	C	T	9543	4089	3564	1693	19551	9327	6138	3066
3	101528763	C	T	272	100	2564	1213	6415	2852	5558	2810
3	101534500	A	G	1350	543	3179	1220	2203	892	3465	1701
3	101543603	G	A	8517	3436	3855	1858	10174	5102	5106	2611
3	101545319	A	G	100	50	1977	993	3181	1661	6318	3164
3	101546847	G	A	7421	3684	682	341	5508	2818	683	355
3	101550018	A	G	33	17	3	1	43	23	186	94
3	101550022	A	T	1560	723	2208	1098	9822	4272	3096	1539
3	101552553	G	A	16329	7912	3103	1582	24828	12354	5301	2691
3	101555001	T	C	1	1	0	0	4	1	199	90
3	101556103	A	G	3	2	5	3	42	17	138	68
3	101556123	C	T	0	0	3	3	0	0	0	0
3	101556546	C	T	4106	2032	3021	1485	14704	7149	3885	1981
3	101562980	G	A	6224	2686	3736	1800	25196	11667	4612	2278
3	101566030	T	C	4	4	100	45	525	269	0	0
3	101569684	C	T	6	3	32	18	29	12	357	174
3	101569726	A	C	13441	6782	4011	1942	52111	25604	3968	1966
3	101576143	A	G	14	8	15	6	5	3	33	17
3	101576175	T	C	14174	6314	6449	3148	32609	16334	6370	3214
3	101580650	A	G	7207	3593	3962	1985	13733	6922	6543	3199
3	101584469	C	A	23	15	2305	1154	536	199	7005	3596
3	101584944	C	T	2917	1287	4632	2301	7959	3633	6396	3195
3	101584983	T	C	1761	1001	2631	1363	8295	4443	3910	1957
3	101585442	C	T	1	1	8	3	2	1	23	13
3	101585467	G	T	1480	819	3016	1526	8952	4740	6459	3259
3	101586824	G	A	2785	681	4127	1859	14379	5424	5654	2852
3	101586835	T	A	2906	735	4215	1883	13005	4713	5506	2717
3	101592286	G	T	11003	5413	3396	1590	24739	12380	5601	2863
3	101594376	G	A	3	0	3	2	1	0	133	66
3	101594402	G	T	2173	1125	3129	1516	15999	7955	5406	2659
3	101594439	C	T	25	18	107	46	197	96	79	45
3	101599463	G	A	0	0	3	2	5	2	230	119
3	101599608	T	C	1998	1085	3316	1632	16633	8903	5384	2651
3	101601159	C	T	150	62	2854	1367	4697	2128	6717	3350
3	101602063	G	A	94	52	2177	1047	5831	2567	4115	2072
3	101602954	G	A	6990	3478	3906	1936	25022	11876	4398	2173
3	101603126	T	C	1943	1071	641	327	3841	1996	2077	1032
3	101607164	A	G	6111	2934	3101	1547	14705	7217	5048	2494
3	101608155	A	G	2792	1264	3636	1696	3074	1505	5092	2549
3	101613678	A	G	3	1	0	0	2	2	137	70
3	101613682	T	C	0	0	0	0	0	0	119	60
3	101613692	T	C	948	462	2434	1190	5735	2313	3711	1831
3	101613702	A	C	0	0	0	0	0	0	51	25
3	101613716	G	A	2178	875	2747	1315	9851	3989	3816	1894
3	101613751	C	T	1970	686	2915	1403	5677	2210	3850	1884
3	101620682	A	G	1128	563	3014	1454	12373	6145	4711	2402
3	101631685	G	A	10552	5004	4024	1981	16107	7584	5238	2685
3	101631940	G	C	301	114	3040	1424	9602	3364	3597	1810
3	101631962	C	T	392	179	3276	1575	12510	5181	4403	2252
3	101632783	G	A	5156	2804	2581	1280	4538	1808	4096	2111
3	101632809	G	T	20770	10331	4339	2111	13860	6466	6437	3232
3	101632817	C	T	43	17	0	0	2	2	103	47
3	101635991	A	C	3081	1623	3316	1577	8853	4381	5003	2515
3	101636054	T	C	13623	7601	2355	1222	10110	5512	3992	1984
3	101637806	T	C	4124	2019	4181	2112	20739	10852	3332	1609
3	101647088	G	A	160	68	2595	1228	2290	1050	6991	3507
3	101658631	A	G	2	1	0	0	5	3	39	13
3	101658654	C	T	0	0	0	0	0	0	46	29
3	101658671	T	C	11159	4830	5089	2476	31911	15889	4177	2121
3	101658721	C	T	0	0	12	8	0	0	154	81
3	101659126	T	C	19	11	15	5	43	20	1129	551
3	101659231	T	C	76	25	301	144	487	229	314	154
3	101659239	A	G	2222	1293	3447	1694	6495	3469	7393	3730
3	101659642	C	T	0	0	11	5	17	6	81	40
3	101659656	A	G	10673	5398	2904	1408	15737	7928	3398	1674
3	101661456	C	A	13	6	450	253	3250	1846	297	138
3	101662768	G	T	0	0	6	3	0	0	142	63
3	101662803	C	A	8337	4450	2756	1327	16778	8415	5838	2923
3	101663317	A	G	6506	4170	2509	1215	13345	7237	4136	2061
3	101663323	A	G	726	229	355	144	1912	766	695	327
3	101663324	C	T	74	17	158	63	427	173	76	41
3	101664989	A	C	4238	2554	2468	1265	15591	8621	6807	3381
3	101668885	A	G	1016	607	2958	1564	8732	4802	5887	2925
3	101669900	T	G	169	110	1818	957	4447	2586	5191	2619
3	101670259	T	C	5526	2440	3233	1617	15176	7225	3353	1810
3	101671755	A	G	1820	760	2677	1339	23248	11874	6304	3179
3	101673386	G	A	2539	1320	4288	2126	13080	6544	5291	2659
3	101673934	G	A	318	184	787	409	2274	1146	1007	528
3	101674437	T	G	7	2	0	0	14	9	383	191
3	101674456	T	C	6	0	0	0	8	4	400	198
3	101675949	C	A	26	11	771	392	431	234	1101	515
3	101679056	A	G	0	0	16	12	4	3	28	13
3	101679080	T	C	176	79	2694	1326	8281	4227	5373	2707
3	101679997	A	C	1784	856	3822	1805	17536	7715	6825	3403
3	101680643	T	C	288	171	1362	737	3771	2158	2524	1267
3	101681481	G	T	2775	1391	2642	1331	6657	3537	3733	1840
3	101681486	C	G	97	45	102	47	239	121	150	58
3	101691026	T	C	16	6	49	35	179	115	751	378
3	101692234	T	C	4271	2085	4928	2393	30802	15786	6098	2967
3	101692257	G	A	7	4	40	17	74	25	84	45
3	101697208	A	G	1119	601	2084	1017	5910	3137	5553	2776
3	101697679	G	A	1728	749	3821	1892	14778	7356	6864	3470
3	101699154	C	T	1267	519	3662	1714	13643	6215	7512	3840
3	101703050	G	A	13	5	10	3	0	0	65	36
3	101703056	G	T	4791	1823	3693	1811	18076	7109	6458	3152
3	101703063	G	A	6115	3522	3712	1872	18564	10470	6278	3179
3	101705504	G	C	30	12	5	2	1	0	76	44
3	101705543	T	C	50	20	9	1	6	2	192	96
3	101705550	C	T	15605	7482	3916	1887	10178	4847	6732	3308
3	101705717	T	C	40	20	23	13	19	4	307	135
3	101705763	A	G	3118	1729	1330	680	6135	3315	846	425
3	101705793	C	A	5599	2322	3230	1640	16447	6686	5944	2967
3	101705809	G	A	5626	2901	4279	2114	20282	11010	6779	3419
3	101712040	C	G	4	3	8	4	31	13	102	55
3	101712056	A	G	1989	1001	1368	640	9556	4767	2177	1121
3	101712255	G	A	6142	3258	1063	539	9967	4763	1970	1018
3	101712270	C	T	14894	6553	2372	1118	22589	10311	3672	1806
3	101712714	A	G	1299	684	3707	1830	8727	3815	5998	2985
3	101712718	T	C	1	1	18	7	2	1	35	20
3	101712739	C	T	3182	1522	4008	1988	17211	8266	6027	3081
3	101712949	T	C	26126	12141	2432	1197	18522	9124	1509	711
3	101712982	A	G	0	0	61	38	16	7	34	13
3	101712988	A	G	29451	13469	3257	1620	21965	10874	1677	823
3	101713216	G	A	4698	2479	3289	1693	13243	6626	5728	2745
3	101713224	T	C	1	1	14	3	6	0	23	12
3	101713472	C	A	19625	9769	5248	2536	40987	19736	5867	2955
3	101713604	A	G	280	153	1077	537	2980	1362	1984	970
3	101713632	C	T	599	315	3032	1533	8986	4326	5925	2983
3	101713841	A	C	805	436	1442	705	6449	3292	2390	1172
3	101718361	T	C	33577	16065	5720	2861	39247	18962	6075	3043
3	101719198	G	T	4786	1840	4676	2275	29403	13444	6575	3268
3	101719377	A	C	10176	4689	3580	1813	14678	7741	5876	3006
3	101720493	C	A	118	80	195	106	131	83	611	299
3	101720536	A	G	12665	7040	3798	1885	11455	6184	6462	3197
3	101720991	C	G	55	26	13	4	23	15	189	90
3	101721005	T	C	5250	2875	2607	1287	6618	3354	1622	830
3	101723915	C	T	1475	484	2031	992	9136	3284	3900	1880
3	101723923	A	C	1351	448	2043	975	7951	2876	3905	1895
3	101724478	A	G	2892	1636	1465	711	5589	2997	1153	576
3	101734074	G	T	96	39	2927	1401	1774	726	6704	3417
3	101736664	A	G	3108	1578	4555	2225	30928	15215	6991	3508
3	101744702	G	A	1791	841	1282	617	3163	1326	1057	548
3	101744707	A	G	4223	2207	2242	1126	5898	2763	2112	1036
3	101746730	C	T	99	42	2404	1163	3096	1406	5741	2881
3	101748609	G	A	2500	1193	2514	1276	7988	3138	1754	839
3	101748638	A	G	8379	4299	3491	1675	18213	9435	4322	2171
3	101748981	G	A	2803	1333	3016	1417	14475	6599	5368	2692
3	101749022	C	T	1922	840	3572	1753	12259	5932	5499	2783
3	101751133	G	A	2042	868	2981	1377	7637	3440	5184	2635
3	101752300	G	A	10340	5130	3882	1928	14811	7187	5906	2923
3	101752968	T	C	1924	1021	2728	1359	10326	5115	3355	1732
3	101752984	A	C	1613	833	2615	1338	8673	4226	3382	1715
3	101753361	A	T	216	98	853	443	2614	1358	1815	925
3	101753405	G	A	642	271	1695	810	9076	4445	3786	1915
3	101754600	A	G	29489	14794	3510	1681	18202	9055	4678	2335
3	101754939	C	T	17664	9668	3945	1965	22236	12484	4389	2219
3	101755794	T	C	231	118	2154	1167	3955	2099	5057	2538
3	101755843	T	G	97	63	882	434	2011	1085	1932	957
3	101756212	C	T	2924	1148	1500	724	6689	2515	2056	1043
3	101756221	C	T	8343	4527	4008	2119	17244	9349	5279	2618
3	101765067	C	A	1308	462	2118	981	12199	5648	2600	1312
3	101765100	T	C	3424	1652	3101	1490	20034	9772	5726	2898
3	101765146	C	A	1485	624	2717	1347	5522	2738	5976	2989
3	101765228	T	C	4257	2007	4304	2150	19124	9545	5815	2941
3	101766180	T	C	343	212	3549	1726	13019	6002	5740	2875
3	101766211	T	C	481	278	4384	2232	21808	11235	5999	2934
3	101773828	C	T	1772	695	2415	1173	4845	1820	6588	3347
3	101773841	G	A	2466	1005	2587	1232	6732	2857	6656	3334
3	101774013	C	T	73	56	434	199	520	277	2288	1125
3	101774043	G	C	1278	320	3155	1599	7330	3577	6656	3336
3	101774071	A	G	1	0	21	12	5	3	460	220
3	101774691	A	G	124	68	33	19	67	35	686	340
3	101774820	C	A	3514	1721	1605	814	5637	2820	3348	1677
3	101780814	G	A	52	18	25	13	42	25	1601	786
3	101783305	T	C	22503	11299	3932	1912	23614	11371	5418	2737
3	101783311	C	G	1165	530	191	90	1007	457	514	245
3	101783344	A	G	243	138	173	86	247	126	541	250
3	101783353	C	T	12	6	22	14	12	10	304	147
3	101785146	A	G	0	0	0	0	0	0	185	83
3	101785181	C	T	1874	703	2753	1353	11024	5221	5807	3008
3	101787222	T	C	1212	642	2656	1332	7490	3785	5325	2608
3	101788426	G	T	229	127	17	12	67	34	728	380
3	101788688	C	A	3933	1632	3162	1572	10579	4952	6731	3392
3	101795138	G	A	20565	8746	3208	1545	14576	7100	5689	2811
3	101796818	A	G	1138	675	842	423	4156	2171	412	209
3	101797918	G	A	102	39	53	16	11	6	125	67
3	101797959	G	A	32204	16271	3260	1637	18595	9441	3725	1872
3	101803052	G	A	5340	2627	3967	1932	20670	10299	6013	3034
3	101803211	T	C	9585	4502	3168	1560	15093	7408	6100	3002
3	101803246	A	C	726	331	726	393	881	438	2271	1169
3	101804420	G	T	15198	7506	3462	1747	19448	10208	5825	2911
3	101804719	G	A	8	7	42	20	5	2	294	128
3	101805540	A	G	210	145	420	218	2197	1170	370	174
3	101806423	G	A	107	68	333	161	2098	1013	89	44
3	101807592	G	A	7451	3892	3677	1845	23373	11783	5775	2902
3	101808006	A	G	914	521	3438	1742	17098	9096	5671	2872
3	101811776	T	C	16561	7988	5865	3101	43255	23767	5430	2720
3	101811794	G	A	91	30	6	2	85	34	444	235
3	101813179	T	C	39	22	1409	728	5784	3230	2749	1378
3	101816344	A	C	5913	3475	5452	2684	37495	18856	4502	2243
3	101821068	T	C	847	492	3220	1563	10357	5321	6251	3046
3	101823575	C	T	1770	651	2695	1302	9783	3455	4749	2397
3	101823600	G	A	23	8	24	12	46	19	507	245
3	101823607	G	A	3	2	0	0	9	5	83	38
3	101831122	T	C	4090	2110	1256	659	9653	5585	2298	1120
3	101831257	C	T	3556	1280	2372	1094	5750	2018	2345	1192
3	101832077	A	G	945	544	2007	1001	5701	2897	2373	1170
3	101834050	T	G	23716	10094	3376	1577	29320	12460	3468	1747
3	101834069	G	A	18191	7822	2997	1482	21946	9638	3566	1781
3	101835064	C	T	28748	13427	3756	1782	16793	7820	4841	2405
3	101835236	G	A	585	292	2513	1198	8450	4070	4847	2402
3	101836229	A	G	14366	8336	4536	2211	31586	16013	5842	2890
3	101841161	G	A	1507	551	924	437	3261	1523	661	311
3	101841191	T	C	3	2	0	0	0	0	63	28
3	101841967	G	T	1697	714	1443	637	3532	1627	2553	1247
3	101842014	A	G	21408	11926	4838	2408	37532	19428	3900	1936
3	101843329	C	T	1903	918	3765	1734	14171	6231	4919	2492
3	101845047	A	G	1791	745	2858	1440	18997	9961	4429	2271
3	101848561	G	A	5867	2757	3129	1506	13557	6327	4176	2100
3	101849528	C	T	1650	940	3620	1819	10144	5110	5018	2548
3	101851513	A	G	2117	1109	4368	2223	22535	11790	4913	2470
3	101852217	C	T	7748	3607	1418	699	17380	8604	582	305
3	101852224	C	T	89	39	49	28	113	26	636	300
3	101852266	T	G	0	0	0	0	0	0	124	56
3	101853799	C	T	8439	4799	3779	1904	24843	13520	4740	2391
3	101860560	T	C	452	220	2505	1257	5811	2956	4472	2239
3	101862787	C	T	0	0	15	3	1	1	173	85
3	101862791	G	A	432	237	2249	1055	9219	4877	4537	2303
3	101863476	C	T	3277	1394	3394	1575	17285	7853	4466	2247
3	101867711	C	T	7263	3456	3716	1772	8907	4496	4159	1986
3	101879018	G	A	10612	4900	3773	1852	16173	7787	4797	2398
3	101879030	G	A	2105	862	721	362	3205	1359	975	477
3	101882411	G	A	8117	4617	4403	2114	19670	10566	7039	3496
3	101882560	A	G	2555	1239	3428	1649	16858	8505	4930	2477
3	101882589	A	G	7	4	11	5	3	2	700	332
3	101884795	C	T	45	19	2240	1062	1990	850	6885	3422
3	101890865	C	T	46	24	254	132	904	435	242	119
3	101890893	C	G	9	7	19	11	49	26	169	78
3	101890895	G	A	3223	1628	5966	3028	33460	16797	7515	3837
3	101891385	T	C	540	291	3263	1603	5119	2716	8001	4048
3	101891398	A	C	0	0	0	0	1	0	238	131
3	101892214	T	G	14542	7899	3117	1617	9421	4997	3734	1842
3	101899044	C	T	1782	932	2382	1227	7935	3959	4383	2166
3	101899055	G	A	23	5	52	25	47	18	328	156
3	101901430	C	T	8	6	1206	588	6795	3501	636	315
3	101902560	C	A	590	294	178	94	1330	629	1074	523
3	101902589	T	C	4455	2488	1228	654	9725	5051	962	495
3	101905042	A	G	46	22	0	0	23	13	256	134
3	101909291	C	A	8008	4265	1611	785	12736	6232	1711	861
3	101911058	C	A	2251	1120	1869	948	7232	3234	2716	1329
3	101911441	C	T	546	246	277	145	2175	1038	948	485
3	101913057	A	G	309	154	298	151	2547	1322	1021	525
3	101917024	T	A	0	0	14	10	194	106	0	0
3	101917024	T	C	125	83	184	100	1536	869	929	447
3	101917368	A	G	69	40	592	286	2067	829	597	305
3	101917375	C	A	4	2	12	7	10	4	248	122
3	101919832	T	C	838	436	360	178	2243	1046	1045	524
3	101925198	T	C	616	315	209	94	1618	815	1006	501
3	101928988	G	A	367	190	1117	571	5895	3291	2298	1169
3	101938119	T	C	1196	612	857	407	3490	1854	1003	493
3	101942581	A	C	40	22	30	20	0	0	540	280
3	101943151	T	C	1084	606	1124	563	6394	3268	2324	1180
3	101943194	A	C	0	0	8	3	4	2	0	0
3	101943721	G	A	8	3	0	0	17	9	308	147
3	101945756	C	T	319	157	18	6	77	33	262	123
3	101946107	T	G	1218	435	1027	499	6903	2954	1033	500
3	101946172	T	C	9	4	25	10	0	0	617	294
3	101946182	G	A	165	72	857	434	2815	1386	2520	1238
3	101946910	C	T	55	31	5	2	49	23	294	145
3	101946932	C	T	42	18	34	14	0	0	543	277
3	101948752	T	C	40	31	27	14	0	0	544	257
3	101948767	C	T	32	17	105	48	121	50	584	288
3	101950488	T	C	30	19	23	11	7	4	172	84
3	101950520	C	A	12	4	33	17	4	2	468	239
3	101959448	G	T	5	4	26	11	4	4	381	196
3	101959485	G	A	51	33	455	222	662	380	591	275
3	101966077	A	G	20	12	25	10	14	6	407	185
3	101968917	A	G	309	184	1889	967	6536	3434	2882	1427
3	101968936	T	G	1	0	8	2	22	13	619	288
3	101972785	T	G	1482	715	2144	1076	12672	6744	2797	1360
3	101976781	A	G	2	1	0	0	49	22	89	45
3	101976792	T	G	2047	990	3540	1729	22012	10785	4821	2374
3	101977821	G	A	354	160	2954	1415	14291	6702	5226	2628
3	101983260	G	A	264	126	2444	1156	8499	4072	5067	2515
3	102000079	T	G	2502	1397	2958	1437	10229	5508	4466	2262
3	102000567	G	A	354	163	2851	1313	10451	4693	5276	2676
3	102000589	T	C	1	1	8	2	14	7	426	196
3	102003347	C	T	2165	697	3399	1503	22606	9502	4378	2214
3	102003367	G	C	0	0	4	3	0	0	38	20
3	102015039	C	T	2	1	7	3	26	10	134	67
3	102015298	T	G	2	1	20	10	9	3	41	24
3	102015319	C	T	1879	1048	1418	730	10508	5255	1258	597
3	102015485	C	T	4518	2092	839	388	4387	1986	521	266
3	102017711	C	T	1	0	81	31	82	41	309	154
3	102018640	T	C	18358	9692	3274	1696	28273	14380	4076	2080
3	102024201	A	G	1	1	0	0	4	4	177	70
3	102028328	C	T	1933	881	2897	1365	14057	5948	4124	2016
3	102028360	C	A	2070	735	2503	1173	11644	3748	4142	2039
3	102028366	G	A	9	4	37	21	0	0	33	18
3	102040250	C	A	628	421	1927	986	5440	2690	2782	1393
3	102040275	T	C	5	1	15	7	3	1	250	130
3	102044353	G	A	654	284	907	446	4106	1950	1843	945
3	102048294	A	T	266	107	2648	1305	6457	2537	3904	1939
3	102048322	T	G	235	101	2802	1298	9586	4351	4144	2039
3	102055738	T	C	779	370	2782	1383	8004	4167	3689	1871
3	102058887	C	T	8693	3925	2620	1316	22856	11378	2432	1226
3	102064584	G	T	1062	548	663	326	3013	1458	1924	945
3	102066973	T	C	23	12	2328	1192	518	305	4942	2475
3	102067246	G	A	1044	349	2196	1062	6398	2269	4227	2102
3	102067254	A	G	1217	444	2522	1234	6510	2412	4821	2410
3	102073294	C	T	26	16	1	1	31	21	74	33
3	102082664	A	G	25992	13732	4904	2536	21266	11021	4390	2236
3	102087818	G	A	86	37	42	18	198	43	36	18
3	102089007	A	G	2153	1197	2947	1507	10006	5449	4516	2274
3	102097328	T	G	7570	3989	4345	2205	27410	14670	4499	2300
3	102097348	T	C	8	3	0	0	6	3	61	24
3	102100781	T	C	7933	3879	3320	1705	19646	10273	4278	2168
3	102112390	A	G	5120	2843	2335	1171	19711	10170	2704	1384
3	102116258	C	A	4	3	0	0	28	12	359	181
3	102117932	A	G	27	16	1	0	47	29	158	64
3	102117937	C	T	5	3	0	0	47	20	86	40
3	102117975	G	A	35	18	37	13	146	40	46	20
3	102117975	G	T	14355	7514	2610	1347	29784	14989	2308	1157
3	102120654	C	A	14	7	339	164	572	273	447	219
3	102124339	G	A	2762	1462	2666	1340	13846	6792	4287	2140
3	102126885	A	C	66	37	1267	688	2484	1400	3114	1563
3	102131891	A	G	577	312	566	272	2946	1624	907	455
3	102132607	A	G	1055	587	1489	753	7781	4141	2287	1138
3	102134301	T	C	1736	830	1542	752	10229	5054	2248	1110
3	102135875	C	T	1	1	30	13	72	31	0	0
3	102135908	A	G	667	361	1660	891	6031	3025	2844	1402
3	102136984	A	G	1	0	21	8	320	169	0	0
3	102142019	A	G	1196	648	2599	1302	20352	10752	2631	1282
3	102142692	A	G	2018	1036	3864	1891	16311	8287	4603	2313
3	102144507	G	A	0	0	86	29	91	33	79	33
3	102144512	G	A	1	0	11	7	10	6	76	35
3	102157417	A	G	11662	5945	2241	1172	16133	8500	2151	1118
3	102157814	A	G	39	29	2430	1131	183	90	4214	2090
3	102159982	A	T	1	0	0	0	2	0	62	32
3	102160015	A	G	32	22	1	0	90	48	693	338
3	102160505	T	G	1266	563	2437	1144	4236	2336	4393	2201
3	102166502	A	T	236	107	3790	1917	16744	8262	4116	2086
3	102166546	G	A	92	40	1590	801	4533	2302	2960	1530
3	102167343	G	A	2339	972	1668	822	8337	3988	2448	1209
3	102169175	T	C	791	412	1035	501	2957	1469	2784	1370
3	102172979	C	T	1821	854	3025	1536	21355	9965	4683	2335
3	102173071	A	C	170	82	630	318	2707	1260	503	235
3	102180556	T	C	101	58	1295	631	2714	1545	3206	1597
3	102181131	A	G	326	197	1396	737	4463	2508	2249	1107
3	102183556	T	C	12	9	84	41	16	8	1344	680
3	102184308	C	A	1	0	757	368	15	9	2918	1441
3	102187169	A	G	17	10	1436	715	768	429	3057	1485
3	102189169	T	C	103	55	1698	863	13437	6969	2709	1409
3	102192189	C	T	6	4	51	20	5	3	222	102
3	102194775	A	G	99	66	2512	1305	2424	1345	4492	2254
3	102195634	G	A	0	0	4	2	0	0	31	16
3	102195661	A	T	1	0	2	1	81	36	426	220
3	102195680	C	A	425	207	3029	1519	29053	14800	4848	2481
3	102198999	C	A	1298	671	411	181	1526	738	2218	1110
3	102201538	A	G	3627	2414	3121	1662	10151	5671	3614	1798
3	102203045	C	A	1892	1111	2524	1208	13187	6415	3539	1775
3	102212250	C	T	4685	2207	4072	1932	20656	10182	5807	2822
3	102220660	A	G	4018	1607	3674	1765	16267	7001	5130	2571
3	102220672	G	A	6780	2687	3722	1788	18581	7411	5372	2692
3	102221592	T	C	8635	4541	4560	2266	29234	14924	5349	2685
3	102222752	C	A	1497	659	4457	2156	26805	12839	5723	2855
3	102228007	G	A	4590	2356	3754	1862	20608	10318	3602	1725
3	102237770	T	C	25	6	108	17	250	75	496	78
3	102237809	G	T	5	3	18	9	6	4	538	265
3	102237847	C	T	0	0	3	1	2	2	145	72
3	102239096	A	T	1815	897	4415	2247	18527	8126	6083	3004
3	102239119	T	G	1585	972	4159	2199	18381	8365	5572	2772
3	102239125	T	C	2	1	5	4	0	0	71	35
3	102239139	A	G	1402	1009	4215	2208	12769	5659	6025	2942
3	102240202	T	C	59	35	2538	1275	1471	796	6609	3254
3	102240259	G	A	0	0	42	20	0	0	38	19
3	102240277	C	A	523	189	1654	808	6833	3202	2449	1254
3	102240698	A	G	3531	1709	3459	1732	15500	7829	3767	1899
3	102242696	A	T	530	274	1338	659	1368	694	863	439
3	102242724	T	G	1472	733	2414	1242	6952	3705	2823	1366
3	102243332	T	C	7107	3689	3347	1675	19614	10092	5429	2638
3	102243807	G	A	2	2	5	3	0	0	134	62
3	102243828	C	A	19	8	12	6	18	9	570	296
3	102248721	C	T	38542	20035	6393	3290	38908	19866	5073	2555
3	102251299	G	T	52	27	1341	707	1505	556	2990	1515
3	102253323	T	C	1356	668	4856	2422	12610	6725	5739	2790
3	102254457	T	A	97	60	125	76	630	311	163	90
3	102259765	G	A	3	3	39	20	33	12	419	205
3	102259792	G	T	143	65	1793	866	4961	1823	3540	1773
3	102267393	T	C	0	0	0	0	0	0	0	0
3	102267396	C	A	1418	694	1444	700	3704	1670	3799	1893
3	102269051	G	C	364	172	390	200	1653	682	600	309
3	102269052	T	C	10	5	3	2	18	9	196	105
3	102269072	C	T	3485	1930	2547	1256	14775	7592	3582	1830
3	102274499	G	A	121	47	3110	1472	4075	1656	5419	2736
3	102275521	G	T	4699	1912	3338	1661	17080	8052	6114	3067
3	102275560	T	C	3	1	17	8	6	4	572	271
3	102276278	C	T	0	0	74	24	129	46	101	57
3	102285079	C	T	287	148	39	21	149	86	1942	985
3	102292080	C	T	34	22	45	21	396	153	291	146
3	102292085	T	C	0	0	6	2	7	1	45	23
3	102293151	C	T	1889	778	3648	1761	15894	7432	5332	2681
3	102293262	G	A	3729	1340	3930	1961	21371	10435	4593	2379
3	102293273	T	C	0	0	8	3	6	1	40	17
3	102295062	G	A	4663	2271	3654	1886	22896	11129	5556	2714
3	102296604	G	A	1	1	2	1	1	1	78	32
3	102296611	C	T	98	49	44	24	83	36	1805	913
3	102297540	G	A	1598	723	3630	1737	13437	6430	5594	2827
3	102303732	C	T	5628	2802	3881	1890	18609	8840	5725	2897
3	102307937	T	A	2	1	0	0	1	0	58	29
3	102307943	C	T	61	23	29	14	39	20	1950	963
3	102313591	G	T	113	39	8	4	27	10	535	250
3	102313617	C	A	215	94	40	27	149	81	2015	987
3	102320089	G	A	26	11	38	18	54	25	547	283
3	102320092	C	T	132	66	123	69	1059	495	150	66
3	102321733	A	T	3	1	0	0	3	3	163	85
3	102321769	G	A	66	33	60	30	183	87	1942	1022
3	102322040	A	G	763	405	1358	680	3885	2010	1785	894
3	102322438	G	A	424	187	90	37	549	215	1835	887
3	102323793	TATAAC	T	0	0	0	0	0	0	0	0
3	102323797	A	G	10505	6294	4585	2370	25362	13823	5795	2811
3	102324326	C	T	3598	1765	3527	1799	18350	8583	6093	3064
3	102324861	T	A	6	3	27	10	2	1	59	34
3	102324889	G	A	98	60	49	28	142	53	609	326
3	102326245	T	C	15	5	12	9	41	21	825	416
3	102328237	T	C	1988	1061	1897	924	12513	6079	1776	893
3	102329365	G	A	178	94	1971	987	3715	1696	2362	1203
3	102329515	A	G	1115	613	1428	693	5055	2462	2022	1031
3	102329537	A	G	8	6	37	15	6	2	72	39
3	102330042	G	T	577	267	1400	690	4319	2096	3014	1507
3	102331549	T	C	1613	811	1510	762	7721	3954	2740	1299
3	102332585	G	A	3421	1378	3502	1699	16215	7871	5044	2566
3	102333031	C	T	19	11	13	5	27	14	561	262
3	102333057	C	T	8	2	17	10	3	2	34	18
3	102334343	G	A	0	0	5	3	15	9	32	15
3	102334389	T	C	65	44	23	15	40	24	658	338
3	102334529	T	C	22	9	29	13	15	7	2068	998
3	102334768	A	G	3369	1727	2062	989	8963	4503	3057	1511
3	102336681	G	A	1058	484	3698	1801	6186	3033	4375	2148
3	102337866	T	C	38	25	36	19	56	30	1809	942
3	102344888	A	G	366	191	1491	735	4235	2294	2133	1046
3	102345638	C	T	2610	1005	3246	1539	15670	7406	4784	2359
3	102354380	C	T	591	285	3479	1751	12967	6430	4800	2394
3	102355833	C	T	4	2	14	7	18	5	82	42
3	102355964	T	C	52	21	7	3	61	31	823	403
3	102360164	G	A	1	1	42	17	6	3	76	34
3	102360190	C	T	14	4	91	39	39	21	1253	623
3	102361006	T	C	1958	1107	4120	2065	16589	8532	5453	2707
3	102362834	T	C	6266	3069	2950	1433	11954	6194	5266	2648
3	102364297	A	G	863	505	2925	1390	12342	6400	4442	2154
3	102371566	C	T	1624	678	1880	919	9030	4178	3802	1906
3	102381593	A	T	3	2	1391	700	26	9	4247	2154
3	102381856	C	T	32	16	1791	828	2726	1224	4853	2437
3	102387500	T	C	4	1	0	0	9	4	331	163
3	102387512	C	A	11	7	0	0	41	21	441	212
3	102387549	T	C	64	50	1000	536	1987	1147	545	256
3	102393235	A	C	96	62	29	17	47	24	945	460
3	102393818	C	T	5509	2792	3128	1510	15481	8195	3614	1811
3	102394152	A	C	33	20	3034	1480	980	578	4680	2385
3	102395479	T	G	138	61	32	10	50	23	580	326
3	102396425	G	A	12	4	72	22	2	1	238	128
3	102399149	C	T	3163	1466	2140	1061	9658	4872	3617	1812
3	102406978	C	T	2858	1362	576	290	6661	3011	1119	566
3	102406986	A	G	223	114	22	9	108	49	404	210
3	102409916	T	G	1361	693	2691	1283	14690	7309	4065	2058
3	102415127	T	C	7008	3315	2437	1162	13742	6495	4094	2077
3	102424088	C	T	555	243	38	20	107	29	222	115
3	102434725	A	G	125	74	3048	1529	3355	1898	4046	1934
3	102435510	A	G	5396	2803	2525	1264	9232	4870	2483	1228
3	102439536	T	G	3109	1595	2174	1066	12774	6354	3495	1727
3	102452450	T	C	0	0	0	0	0	0	123	61
3	102452455	C	T	52	25	1743	825	3762	2022	4145	2090
3	102452457	C	G	46	21	1166	616	2770	1042	2433	1203
3	102457118	C	T	11149	4963	3314	1588	21311	10343	2532	1267
3	102457419	C	T	166	82	2686	1298	12159	4790	2605	1283
3	102457422	C	G	212	102	3234	1654	15444	8759	4054	1999
3	102458793	C	T	3998	2096	446	213	5354	2525	769	387
3	102467051	A	G	109	60	445	225	1684	914	1071	530
3	102467064	A	G	451	211	2298	1131	5391	2428	1963	988
3	102467369	C	T	264	114	2056	960	6227	2809	3839	1916
3	102469021	C	T	593	305	293	145	1010	490	877	440
3	102477351	C	T	8573	3598	2646	1218	9616	4441	3303	1622
3	102483235	T	G	18	13	27	13	26	11	350	162
3	102483567	T	A	18	6	8	6	20	11	320	153
3	102483587	G	A	19	5	43	21	30	18	298	145
3	102485013	T	G	519	342	2370	1269	10231	5499	3513	1746
3	102486390	G	T	18	5	0	0	3	2	190	93
3	102486423	T	C	164	75	20	9	31	19	400	200
3	102486457	C	A	145	67	25	5	16	10	314	164
3	102486634	T	C	15	10	14	5	22	11	312	154
3	102489365	A	G	1363	838	2953	1481	12435	5956	3551	1683
3	102489374	C	T	35	21	33	13	73	24	374	190
3	102493279	A	G	44	12	59	25	24	11	812	393
3	102496824	T	G	3231	1946	2477	1307	12917	7185	3808	1928
3	102497270	G	A	11	5	54	27	59	26	754	397
3	102498722	G	A	79	36	11	7	20	8	314	150
3	102499169	T	C	4	0	0	0	9	0	61	9
3	102499187	G	A	14583	6062	3457	1605	20790	9622	3674	1836
3	102499522	C	T	15178	6808	2975	1512	17160	8274	3581	1737
3	102501340	G	A	3	2	27	19	1	0	338	172
3	102502059	A	G	2018	1158	2076	1034	9485	4914	2385	1203
3	102503317	C	A	1199	623	2486	1234	13894	6826	2944	1441
3	102503441	G	A	34	18	23	7	11	8	410	198
3	102506798	C	T	3274	1580	2747	1376	18077	8190	3587	1816
3	102507329	C	T	1297	614	2347	1195	7539	3603	3689	1828
3	102508699	G	A	365	202	1991	980	6949	3873	3659	1826
3	102510703	C	T	805	426	2377	1207	9678	5301	3921	2001
3	102511057	C	T	197	62	1968	928	6364	2730	3889	1909
3	102513905	A	T	0	0	4	2	0	0	92	54
3	102514855	A	G	5664	3108	3482	1797	13543	6808	2567	1276
3	102514892	C	T	1874	1013	3019	1546	14852	7302	3793	1877
3	102516099	T	A	35	12	5	3	43	18	599	295
3	102516110	T	G	3716	1810	3344	1704	14682	7486	3347	1674
3	102518331	C	T	719	201	2503	1226	5559	2645	3761	1846
3	102522342	C	T	1422	726	2238	1132	16749	8595	2506	1273
3	102523229	C	A	66	30	2170	972	2334	1098	5498	2753
3	102531782	G	T	546	236	2127	983	5683	2510	2528	1242
3	102533399	T	A	0	0	0	0	5	3	38	16
3	102533446	G	A	16421	8110	3586	1772	21272	10842	5105	2587
3	102534772	T	A	144	77	2078	1051	5904	3361	2952	1464
3	102540123	T	C	55	25	290	150	690	365	1043	537
3	102540949	C	G	0	0	0	0	3	1	39	18
3	102540960	C	A	18	8	56	26	58	29	1108	542
3	102549534	C	T	295	144	4173	2096	14369	7076	3995	2046
3	102552329	A	G	1457	607	351	172	1874	718	1507	731
3	102552341	T	G	4150	2429	2049	1064	7504	4030	2151	1084
3	102561751	T	C	17035	9302	3792	1870	26689	11512	2344	1197
3	102561773	C	T	535	237	17	9	129	63	1079	547
3	102561791	G	T	175	61	13	7	37	14	487	235
3	102562781	T	C	87	42	15	12	77	44	1062	542
3	102563364	G	A	1503	769	1431	725	4441	2153	3969	2028
3	102563488	T	C	372	191	2984	1462	5904	3063	5191	2618
3	102567482	T	C	148	69	5	2	11	5	592	325
3	102567513	A	C	4851	2290	2705	1303	6140	2595	3198	1622
3	102576419	A	C	351	193	2511	1220	4080	1975	5562	2804
3	102582202	T	G	2505	1222	1811	924	8948	4522	3033	1337
3	102584946	T	G	174	127	3038	1542	8481	4523	5229	2615
3	102585730	C	T	328	129	1429	660	3267	1520	5180	2637
3	102585782	C	A	1315	583	2920	1459	13055	6055	4913	2417
3	102586038	CACA	C	0	0	0	0	2	0	80	38
3	102586041	A	G	352	166	2818	1284	5330	2303	5231	2582
3	102586050	G	T	556	243	2948	1400	6605	2920	5444	2730
3	102586067	G	T	3	0	4	1	10	2	351	170
3	102586095	G	T	0	0	0	0	1	1	148	64
3	102586205	G	A	1035	488	341	164	3969	1955	1810	908
3	102586214	T	A	8620	3673	3968	1935	33091	15370	4588	2280
3	102586254	A	G	2760	1646	1691	862	11382	5969	3394	1650
3	102587479	C	A	2070	897	2173	1005	6714	2910	2685	1424
3	102592644	C	T	44	12	1067	431	742	311	4213	2174
3	102592839	C	T	198	76	1552	706	2392	958	2816	1398
3	102597471	A	G	1517	721	1320	635	4060	2112	3776	1877
3	102598141	C	T	12	4	891	443	253	40	4049	2026
3	102599596	A	G	616	300	3137	1631	4896	2474	5658	2864
3	102601770	G	A	299	129	2937	1421	8088	3726	5054	2548
3	102601838	C	T	125	54	2135	996	3899	1605	2798	1422
3	102601872	A	G	5	3	8	4	3	1	362	181
3	102602345	A	G	251	140	2079	1060	7196	3947	3594	1746
3	102602628	A	C	0	0	0	0	13	6	109	48
3	102602750	T	C	630	346	385	185	3424	1828	1084	559
3	102605470	G	A	905	264	2235	1038	6566	2938	3552	1742
3	102609928	A	G	579	288	1753	890	8896	4737	1578	748
3	102609942	C	T	8	4	6	1	11	5	211	109
3	102620049	G	A	10974	4880	3751	1876	14696	6468	4300	2100
3	102620064	G	A	62	20	5	2	12	5	410	199
3	102620108	T	G	7	4	13	3	8	1	906	447
3	102621268	A	G	549	300	1172	599	2912	1574	3939	1975
3	102626472	G	A	1890	941	1571	737	8589	4161	3695	1849
3	102629857	G	A	35	11	4	1	33	15	361	173
3	102635852	T	C	6037	3178	2318	1125	7502	3804	2258	1078
3	102635897	C	T	74	40	101	48	134	67	168	83
3	102643902	G	A	2577	1242	2192	1054	11370	5222	3510	1731
3	102649293	C	A	1771	986	2274	1086	7679	3505	4255	2154
3	102649650	G	A	204	108	379	163	1886	902	706	365
3	102673948	G	A	653	237	3631	1752	11924	5647	5057	2566
3	102676267	G	A	4882	2132	1566	732	10666	5228	3312	1710
3	102690992	T	C	165	109	1041	487	1984	1136	1836	910
3	102693782	G	A	2588	1353	3760	1879	11141	5613	4949	2549
3	102693797	G	C	17	6	14	8	19	9	307	150
3	102698906	G	T	11038	5605	3619	1775	7720	3758	4553	2289
3	102707913	G	A	1731	813	3391	1618	13168	6141	4827	2433
3	102745265	C	A	1	0	0	0	2	2	21	10
3	102748160	A	G	7	3	10	7	9	3	136	70
3	102748168	C	T	683	289	534	260	2593	1237	769	387
3	102748216	A	T	19	10	26	13	23	8	738	353
3	102751470	C	T	389	212	3194	1568	5109	2130	5347	2726
3	102754540	T	C	13	8	21	9	27	13	845	460
3	102759986	A	G	457	236	579	296	3300	1711	807	415
3	102767155	T	G	1941	967	1833	924	5742	2886	2735	1362
3	102767195	T	G	9	2	0	0	3	2	322	174
3	102768715	G	A	2931	1075	2034	1008	6232	2927	4098	2028
3	102772946	T	C	874	399	1759	846	4758	2372	4998	2454
3	102780016	C	T	6502	2604	3226	1620	6980	2837	4754	2420
3	102780030	T	C	4205	1647	1848	924	4799	2106	4948	2476
3	102780062	A	G	2671	1345	2187	1073	3788	1743	2584	1301
3	102784298	C	T	5556	2998	3365	1686	16624	8664	5121	2604
3	102784323	G	C	1929	816	2320	1142	5331	2064	2107	1039
3	102787456	C	T	7232	3598	2970	1493	24320	11843	2794	1407
3	102794411	G	A	5622	1998	2534	1262	8605	4191	5152	2613
3	102799567	A	T	362	178	2368	1218	4790	2379	4872	2370
3	102800375	G	T	120	62	2281	1183	3443	1709	4760	2323
3	102806604	T	C	738	392	2335	1173	6573	3496	2886	1408
3	102806611	A	G	2	2	32	21	102	45	0	0
3	102807097	T	G	4203	2840	2856	1399	16159	7885	2204	1040
3	102807702	G	A	111	40	2127	1032	3086	1392	2621	1301
3	102815290	A	C	680	349	1763	890	6093	2928	2596	1355
3	102815320	G	A	2875	1341	2788	1327	17361	8184	2584	1330
3	102815527	G	A	3933	1567	2970	1341	22578	10480	2397	1257
3	102816124	T	C	21175	9421	4706	2299	34407	17220	2723	1277
3	102816342	T	C	16381	8209	4380	2214	21202	10601	2229	1103
3	102821808	G	T	1372	725	3253	1639	15642	8007	2332	1185
3	102822095	G	C	4381	1948	3427	1616	13600	5376	2094	1076
3	102822100	A	T	3725	1956	2024	1007	9354	4167	2757	1421
3	102822125	C	T	15262	6928	3353	1481	35862	16244	2243	1166
3	102822160	G	A	22390	10336	3199	1472	34654	16103	2195	1130
3	102823337	C	T	121	58	608	270	2639	1165	1788	912
3	102823961	T	C	125	64	86	42	95	50	682	338
3	102823968	C	A	1104	459	548	284	4378	2055	2023	1024
3	102824241	G	T	127	54	531	262	1084	507	1952	1001
3	102825990	G	T	39	13	24	11	70	27	1679	819
3	102826024	C	T	492	214	636	302	2175	1002	2103	1054
3	102826425	A	G	20	11	392	197	813	355	2075	1068
3	102826449	C	A	0	0	0	0	0	0	158	69
3	102826454	G	T	41	28	463	237	1185	521	1961	1026
3	102826494	C	T	33	23	487	245	544	228	2014	1006
3	102827950	A	G	4201	2084	3711	1749	17249	8326	6435	3235
3	102828228	T	C	25	15	483	248	1258	667	2077	1066
3	102828986	G	A	2112	897	2723	1372	12792	5991	2325	1153
3	102829791	G	A	1504	444	623	292	4606	1889	1827	932
3	102829802	G	A	1960	611	701	331	5819	2381	1778	908
3	102830993	G	A	2037	932	659	318	3501	1713	1951	965
3	102831016	T	C	57	38	89	69	34	19	86	46
3	102831029	T	G	4483	2383	1836	869	3766	1673	4375	2133
3	102831311	C	T	117	70	23	13	73	37	449	209
3	102831568	G	A	3951	1369	615	223	3349	1205	2798	1346
3	102831571	A	G	4218	1446	613	217	3601	1320	2738	1345
3	102831585	C	T	13289	5355	2201	932	11580	5116	4740	2379
3	102833131	C	T	421	178	3038	1409	7419	3372	5557	2739
3	102833479	T	C	42	15	61	32	27	20	1042	531
3	102834800	T	C	22	14	23	13	8	6	338	169
3	102837063	T	C	1669	906	1411	759	6478	3383	4343	2142
3	102837863	A	G	590	324	1790	929	6148	3489	5217	2637
3	102839067	C	G	961	524	4140	2073	11073	5775	5007	2458
3	102842671	G	A	2383	1099	4513	2287	22637	10846	6562	3249
3	102843030	G	A	1937	728	3915	1922	13766	6190	6353	3162
3	102843034	G	A	4	0	59	21	64	22	190	94
3	102845338	G	A	1161	369	950	449	5338	2074	1168	566
3	102846200	C	G	0	0	0	0	3	2	0	0
3	102846200	C	T	280	156	144	65	797	405	1456	724
3	102853029	A	G	0	0	4	2	16	7	57	25
3	102853034	T	G	216	92	1020	509	3613	1799	2319	1138
3	102854921	G	T	426	197	810	394	3217	1348	1125	528
3	102854942	C	T	10	5	35	16	27	10	208	104
3	102854945	G	T	3244	1197	4444	2185	18887	8930	6452	3340
3	102854965	A	G	234	118	475	230	1687	800	1103	576
3	102855007	C	T	0	0	58	30	39	21	274	143
3	102856989	T	C	1997	926	3543	1694	11724	5753	4476	2245
3	102857166	C	A	316	174	21	11	95	58	229	129
3	102859517	T	C	3	3	10	5	21	8	28	19
3	102859532	C	T	1538	759	3366	1620	10506	5003	5860	2916
3	102859830	G	A	63	31	300	149	909	457	2808	1340
3	102859859	T	G	2	1	0	0	3	2	201	89
3	102864633	T	C	0	0	10	6	31	19	98	54
3	102864676	G	A	549	309	2498	1244	6975	3485	2965	1521
3	102864840	T	G	608	275	4306	2211	21875	11552	6379	3109
3	102871402	C	T	93	53	28	9	157	74	151	74
3	102871451	A	C	124	68	32	17	72	39	543	284
3	102871483	C	T	1446	660	236	119	1366	569	1376	645
3	102872264	A	G	515	268	1182	585	7163	3901	1484	739
3	102881941	G	A	202	88	922	434	5456	2406	1581	794
3	102892138	G	A	532	231	3660	1780	11661	5317	6314	3183
3	102892152	G	A	55	25	426	187	686	211	718	362
3	102896895	C	A	538	299	198	88	791	348	2092	1033
3	102902778	G	A	54	23	172	90	331	152	1606	832
3	102904391	G	A	7	3	225	109	205	93	2235	1062
3	102906693	G	A	175	78	245	110	577	266	1198	603
3	102912069	G	A	612	312	1088	537	3686	1628	1633	814
3	102912625	G	A	417	190	327	157	1667	785	2810	1366
3	102912625	G	C	0	0	0	0	0	0	0	0
3	102922837	G	A	13	7	49	25	10	5	385	193
3	102924004	T	C	20	11	2465	1314	485	309	5561	2771
3	102946216	G	A	1835	882	2686	1264	5913	2782	5529	2754
3	102948106	A	G	6478	3646	3955	2001	22812	11754	6176	3075
3	102956895	G	T	392	175	226	105	852	353	2119	1017
3	102956896	A	T	404	181	227	102	880	360	2097	1019
3	102956925	T	G	1320	747	1065	540	7402	3824	2348	1220
3	102959284	T	A	5	1	0	0	3	1	188	100
3	102959329	C	T	955	389	1182	550	6783	3141	2466	1234
3	102959342	G	T	10	7	218	117	193	115	90	52
3	102967267	T	C	105	62	2726	1379	3598	1848	4140	2034
3	102967804	A	G	3064	1959	3271	1633	10292	5180	3195	1590
3	102967809	T	C	570	214	875	447	2455	1202	918	461
3	102967982	A	C	1156	734	879	425	2951	1218	1040	533
3	102967997	A	G	33	23	29	15	13	9	364	174
3	102968035	T	C	187	102	708	353	1546	784	933	475
3	102968630	C	T	8453	4143	3035	1485	19636	9215	3507	1770
3	102968649	T	C	2000	868	813	427	3248	1491	992	493
3	102968804	T	C	238	130	826	422	1397	615	1050	520
3	102968833	G	T	2232	953	3104	1423	11813	5558	3903	1986
3	102970290	A	G	3117	1270	912	489	3531	1637	808	388
3	102970314	T	C	24818	12412	4018	1895	24846	12452	3326	1623
3	102970327	A	T	4628	1485	960	485	4895	1872	832	392
3	102970329	T	C	4391	1393	951	469	4689	1758	872	412
3	102975669	G	T	1210	527	1386	657	4771	1965	2395	1154
3	102975670	A	T	771	393	825	396	2377	1095	972	484
3	102980111	C	T	3122	1003	921	438	4075	1655	1010	494
3	102980126	G	T	84	38	15	4	59	29	696	346
3	102980261	G	A	5574	2700	1003	512	4798	2409	2083	1037
3	102980271	A	T	16461	7539	3823	1894	17390	7927	3478	1764
3	102980311	A	T	12	7	24	12	8	6	1107	522
3	102980423	A	G	1818	1099	870	423	3618	1746	1972	990
3	102980437	C	T	71	29	61	32	377	187	273	143
3	102980444	T	C	7961	4100	3333	1640	18294	9190	3430	1759
3	102980751	C	T	1059	537	1065	501	3454	1428	2861	1417
3	102984793	G	T	61	32	27	17	20	10	1316	679
3	102984835	C	A	8516	4536	1864	903	10496	5027	3619	1803
3	102985465	T	G	889	460	2055	1007	7656	3880	5281	2656
3	102985493	A	G	510	278	2442	1241	4800	2269	6202	3149
3	102985506	T	C	1	1	9	6	7	3	380	198
3	102987735	A	G	163	97	9	5	57	30	688	338
3	102987762	C	T	3156	1190	412	172	2512	652	147	81
3	102987771	C	T	87997	44156	7171	3340	59773	29745	6198	3099
3	102993405	C	T	226	98	2620	1155	4871	2244	5741	2929
3	102997402	G	A	384	142	805	357	2132	638	849	401
3	102997431	A	C	2080	1262	3142	1674	9605	5350	3604	1808
3	102997451	C	G	557	211	1014	484	2896	1196	2357	1205
3	103002190	G	C	15769	7800	4085	2026	14085	7447	3876	1897
3	103002230	T	C	3458	1691	858	428	1876	970	938	486
3	103006645	T	C	123	65	699	357	1652	850	2439	1202
3	103011287	A	G	569	320	1848	965	8901	4666	4403	2258
3	103012099	G	A	431	214	2434	1201	8927	4433	3946	1932
3	103012121	C	T	15	6	80	27	45	21	906	456
3	103012127	G	A	1	1	6	2	3	0	240	108
3	103013989	A	T	2	2	74	37	41	20	172	88
3	103013990	C	A	2	2	74	37	41	20	176	89
3	103014023	C	A	1	0	12	7	13	5	80	37
3	103014069	G	T	25	12	285	131	102	62	76	43
3	103017948	T	C	4775	2704	4614	2328	21406	11489	4457	2142
3	103023042	G	A	21	12	176	48	13	6	299	147
3	103023075	G	A	5654	2811	3626	1724	9084	4355	5750	2883
3	103026304	G	A	8115	3881	2887	1457	18157	8478	3027	1542
3	103028245	C	T	552	238	3067	1411	6346	3058	6460	3223
3	103035266	A	G	245	145	1927	957	557	326	5079	2588
3	103039684	A	G	1742	984	2640	1263	9188	4535	4915	2400
3	103048891	A	G	442	264	344	185	1375	718	2251	1138
3	103054479	C	A	1	1	1	1	16	9	576	267
3	103057272	A	C	3643	1728	3858	1948	12699	6652	5025	2459
3	103057298	C	T	19	11	26	13	34	14	44	22
3	103066661	C	T	6209	2894	996	486	5075	2643	3048	1512
3	103069729	A	G	37	22	1765	895	777	470	5886	2915
3	103075651	G	A	72	40	69	26	305	134	1137	558
3	103075696	G	A	123	64	657	316	958	454	3326	1707
3	103079255	A	G	227	138	2277	1161	4978	2657	5740	2905
3	103081830	T	C	30	15	184	89	197	111	1408	727
3	103087650	T	C	0	0	0	0	9	6	43	19
3	103087654	T	C	264	175	619	315	2096	1129	1248	634
3	103087735	T	C	65	29	569	267	1429	726	1329	684
3	103089083	C	T	11	11	6	3	15	6	313	145
3	103089139	G	T	1855	1029	721	352	5043	2366	1007	448
3	103089194	T	C	1877	963	3621	1851	7321	3921	4455	2130
3	103089635	C	T	2024	717	753	338	2687	1047	1356	647
3	103093137	A	G	6639	3855	2082	1041	11579	6118	2798	1397
3	103095135	T	C	0	0	0	0	0	0	36	20
3	103095170	G	A	1096	505	779	373	2844	1307	1573	798
3	103097277	G	A	882	482	3420	1692	10497	4942	3318	1653
3	103099956	G	A	63	30	2393	1146	1982	879	6201	3120
3	103101740	C	A	9844	4085	3071	1482	10391	4105	3657	1846
3	103101751	T	C	14965	7093	4331	2136	15322	7206	6235	3116
3	103101775	G	A	702	256	66	23	318	139	81	38
3	103101794	C	T	3305	1442	3628	1838	3384	1674	6135	3045
3	103104977	A	G	2770	1587	4980	2553	10212	5553	5726	2828
3	103105011	G	A	7	3	27	14	64	29	261	149
3	103106271	T	C	7122	3343	5278	2566	26621	13047	6339	3223
3	103106538	C	A	800	478	984	500	6326	3215	3624	1797
3	103107075	G	A	610	286	4350	2103	9842	4438	6153	3074
3	103111337	G	A	259	119	2653	1299	5383	2618	6219	3128
3	103115144	A	G	813	511	3020	1524	6200	3396	6624	3322
3	103117435	A	G	13	5	11	6	37	21	488	260
3	103122172	T	G	4394	2241	4216	2128	26238	13578	6285	3168
3	103122585	C	T	190	108	2842	1448	5136	2498	6186	3123
3	103128925	A	G	7	4	0	0	0	0	90	48
3	103134451	C	T	3210	1863	3544	1687	5794	2733	5918	2882
3	103134489	A	G	10	8	0	0	0	0	65	35
3	103134493	A	G	7363	4466	3969	1893	13314	6327	6427	3180
3	103134495	C	T	4002	1740	2039	978	7341	3246	3816	1901
3	103134506	T	C	711	414	438	225	920	517	1390	692
3	103140694	A	C	77	33	393	194	952	372	1652	818
3	103140700	C	T	1301	523	3695	1754	12431	5666	6671	3353
3	103140715	C	T	8	6	137	66	142	54	110	64
3	103151043	A	G	175	111	1940	951	2472	1378	3476	1735
3	103156593	A	G	16989	9986	4436	1966	17638	7421	5785	2899
3	103156600	C	T	13587	7542	4059	1854	15330	6891	5245	2625
3	103158005	T	C	2138	1104	2228	1090	5199	2685	4121	2057
3	103158770	T	C	13696	6899	4977	2454	20337	10707	6773	3323
3	103165026	A	G	424	276	733	397	2580	1429	640	342
3	103173376	T	C	1306	829	3326	1746	6189	2798	5294	2658
3	103173411	G	T	89	44	377	190	744	347	1583	779
3	103173919	T	C	887	576	2938	1535	11026	6209	6964	3498
3	103179688	A	G	2	1	340	159	112	62	1491	737
3	103180397	C	T	141	78	1913	956	2805	1401	5512	2806
3	103186883	A	G	833	485	1656	837	4463	2332	4933	2354
3	103189727	A	G	80	48	933	474	1486	744	1664	794
3	103203766	G	A	150	75	1685	775	1455	644	2566	1271
3	103207959	A	G	64	28	928	447	844	493	3333	1642
3	103209125	C	T	2	2	30	9	0	0	116	64
3	103209130	G	A	12	7	50	23	39	17	210	103
3	103209882	C	G	25	14	18	13	27	10	286	138
3	103209899	C	A	1548	772	3536	1780	17561	9142	5168	2630
3	103210131	T	C	202	66	767	366	1188	450	1608	798
3	103210144	G	A	857	419	1894	904	5383	2493	4296	2096
3	103212708	A	C	130	73	1055	505	2579	1552	3203	1582
3	103212711	G	C	0	0	1	0	0	0	71	44
3	103212725	C	T	52	25	1055	519	1087	403	1799	834
3	103212726	A	G	120	48	1608	780	2679	967	2782	1345
3	103214642	C	T	79	32	875	424	2659	1260	1926	952
3	103216869	G	T	396	168	817	399	2090	883	1942	986
3	103216897	C	T	212	107	185	91	945	484	555	275
3	103227532	C	T	2814	1600	3380	1628	13657	6913	5749	2907
3	103231919	C	T	197	83	701	347	571	307	1487	748
3	103231959	T	C	161	83	700	360	974	531	1608	770
3	103245092	C	T	4062	2054	3902	1943	13027	6590	6214	3133
3	103247889	T	C	5483	3143	1346	719	7474	4023	2596	1293
3	103247927	T	C	321	159	344	168	313	166	1588	783
3	103256282	T	C	4070	2028	3724	1869	23716	11313	5894	3032
3	103256322	T	G	30	17	20	11	28	13	702	350
3	103260978	T	C	73	35	1532	753	1607	858	3501	1685
3	103261054	C	T	1013	525	3807	1899	14766	7368	5430	2703
3	103266465	C	A	241	117	604	291	690	237	1433	727
3	103266476	A	G	2519	1461	2141	1086	11283	6146	2923	1454
3	103271449	T	C	1857	904	2752	1348	13078	6678	4832	2425
3	103271483	T	C	1203	374	1962	918	4632	2176	2985	1517
3	103271495	C	T	1808	648	3341	1610	4125	1994	5694	2894
3	103274074	T	C	354	221	2583	1283	5309	2944	4396	2264
3	103291237	T	G	4337	2433	1277	619	5350	2784	3885	1961
3	103292226	G	A	1094	307	3238	1501	9322	3745	6074	3065
3	103292260	C	T	1748	449	3079	1421	6881	2045	5983	3017
3	103295336	C	T	50	25	123	71	263	140	56	23
3	103295384	C	T	3814	1167	3625	1544	17574	6171	5457	2747
3	103295396	C	T	2907	805	3252	1340	13059	4023	5519	2777
3	103295428	G	A	560	168	2638	1224	3750	1176	5672	2794
3	103300188	A	G	3720	1716	3221	1522	11272	5406	5074	2432
3	103301921	G	T	9109	5057	3944	1911	6418	3377	4088	1983
3	103303370	T	C	1076	645	3406	1693	11245	5843	5966	2947
3	103305459	G	A	291	109	689	345	865	332	1188	609
3	103305470	G	A	8	3	6	3	14	6	237	126
3	103305498	C	T	1066	527	1288	650	7179	3109	2862	1405
3	103305513	C	A	1521	677	3192	1596	9535	4577	5819	2861
3	103307642	T	G	198	93	2155	1067	1535	426	4938	2511
3	103308733	A	T	4	2	15	7	4	2	257	136
3	103308760	G	A	303	144	3186	1498	6810	3159	5072	2587
3	103318504	T	C	4335	2209	3616	1728	15106	7760	6053	2990
3	103319886	A	G	5209	3009	3771	1824	26862	13660	5989	2972
3	103323626	G	T	456	173	3413	1718	7255	2764	6529	3257
3	103323653	T	C	342	189	1263	673	3827	1908	3105	1569
3	103328536	A	G	1342	655	1373	664	3226	1424	4005	1968
3	103328569	C	T	8911	5363	4036	1992	23710	11592	5933	2937
3	103328599	A	G	5674	3655	3455	1754	10040	4761	6138	3024
3	103331483	G	A	24	13	2552	1200	339	140	6244	3062
3	103335339	T	C	3973	2030	1303	612	5550	2842	3254	1578
3	103345439	A	G	113	54	3094	1445	3087	1432	6576	3281
3	103345913	G	A	14875	6466	4000	1907	35561	16596	6622	3281
3	103348172	A	G	1638	837	1226	611	2150	1032	2962	1486
3	103348187	G	C	213	105	261	142	833	380	88	49
3	103348210	G	A	15105	8049	4331	2138	24954	12294	5594	2838
3	103350224	G	T	475	225	2518	1207	7795	3960	2353	1166
3	103354281	C	T	574	289	1223	614	4997	2346	2461	1210
3	103357349	G	A	0	0	37	17	20	7	30	16
3	103359204	A	G	22	13	0	0	0	0	84	37
3	103359218	C	T	9104	3732	3957	1794	9916	4089	5947	2877
3	103359268	C	T	6	3	6	5	0	0	203	104
3	103363061	A	C	347	181	3178	1577	5310	2886	6396	3255
3	103366455	A	C	4163	1820	3368	1570	9743	4528	6176	3153
3	103372615	C	T	2	0	13	5	31	15	196	104
3	103372647	C	A	419	206	2385	1170	5234	2554	5413	2655
3	103372651	G	T	1	0	14	5	10	7	203	112
3	103375016	A	G	6064	3029	2888	1430	11083	5835	5331	2651
3	103376236	A	G	52	33	1725	883	373	222	5874	2885
3	103379826	G	A	1978	676	1481	690	11775	5220	3152	1578
3	103380207	G	A	8	3	28	14	6	1	173	90
3	103380239	G	C	1142	632	2451	1263	7147	3642	5461	2738
3	103380397	A	G	155	93	2205	1141	4241	2322	5378	2683
3	103380852	T	C	1773	1161	3232	1608	5174	2878	6006	2905
3	103385815	C	T	1043	406	2963	1465	9531	4589	5761	2842
3	103385862	C	T	875	310	2818	1356	3809	1821	4528	2249
3	103386054	C	T	4515	2182	3450	1706	23892	11600	5406	2719
3	103386068	T	G	4	2	0	0	10	4	41	21
3	103386079	G	T	0	0	13	5	26	16	36	19
3	103386096	C	T	2	2	13	6	5	3	92	47
3	103388355	A	G	14	6	5	2	7	2	112	57
3	103388364	A	C	8377	4601	3126	1635	11579	6184	5073	2573
3	103391118	C	T	1404	499	2163	1060	4601	2030	5299	2605
3	103394499	T	C	2814	1367	3081	1534	19218	9527	5350	2735
3	103397749	T	G	1	0	0	0	2	2	218	104
3	103397769	T	C	1849	788	3195	1561	12629	6341	6087	2968
3	103400082	G	A	11963	5905	4610	2316	10274	5056	5046	2510
3	103400957	A	G	3	3	3	1	2	0	443	218
3	103402401	A	G	1965	1015	2995	1484	20528	10311	2641	1313
3	103402423	C	T	848	377	2789	1280	11723	5012	3417	1701
3	103403514	C	T	1699	804	4330	2095	18083	8716	6035	3034
3	103404098	A	G	5	3	11	6	0	0	195	99
3	103404111	T	C	5200	3250	1723	903	8091	4183	3120	1586
3	103408208	C	A	4077	1909	1661	840	4574	2354	4244	2133
3	103415718	G	A	3302	1687	1919	963	9936	4751	1855	905
3	103417398	T	G	2381	1058	2447	1097	11258	4262	3501	1777
3	103417418	G	A	5609	2568	3117	1465	21509	8842	3469	1770
3	103417432	T	C	6799	2996	3507	1629	27151	11421	3462	1760
3	103417465	C	T	302	138	375	175	1614	657	183	96
3	103419687	T	C	2	0	0	0	3	2	217	115
3	103419737	C	T	7638	3945	4629	2307	28840	14180	5970	2979
3	103421993	C	T	2461	928	1718	860	7168	2791	3143	1528
3	103422005	A	C	7650	3333	4184	2074	17771	8452	5442	2720
3	103422007	A	G	3	1	0	0	15	7	113	56
3	103422525	A	G	21548	11497	3511	1716	30070	15092	3936	2203
3	103422552	AAAGGTTAAATGTTTTGCCT	A	12	0	0	0	9	0	184	42
3	103422562	T	C	4	3	11	7	2	2	102	43
3	103428035	C	T	10	5	2242	1067	265	117	6564	3279
3	103430245	C	T	455	244	2826	1255	3970	1880	5439	2793
3	103432988	T	G	236	148	1338	688	1854	1016	5436	2701
3	103433922	A	G	174	96	1297	674	3355	1879	3243	1640
3	103438874	G	A	48	16	2362	1146	1035	397	5501	2795
3	103439330	T	C	368	185	2687	1284	4686	2202	4080	1929
3	103439346	C	T	502	249	2544	1299	9971	5111	3928	1863
3	103440189	G	A	4783	2291	1255	605	4141	2022	2634	1341
3	103440497	T	C	10001	4771	3226	1587	19358	9163	2617	1303
3	103440905	G	A	3562	1901	2725	1346	19872	9876	3370	1687
3	103449926	C	T	320	185	1153	627	6496	3428	3350	1799
3	103450591	A	C	424	284	3027	1549	2733	1648	5347	2699
3	103451885	A	G	0	0	133	69	59	28	1428	723
3	103451889	G	A	150	66	2821	1353	3652	1432	5434	2744
3	103452708	C	T	166	83	1201	585	914	465	3642	1798
3	103452733	A	G	1497	917	3197	1640	10151	5732	5636	2908
3	103453723	C	A	698	333	3336	1621	9057	4406	4981	2505
3	103455550	T	C	6	3	2	1	2	1	198	109
3	103455560	C	A	963	476	3387	1677	22037	10539	6491	3259
3	103465052	T	C	5932	2654	3864	1847	8595	3974	4469	2181
3	103465088	C	T	17486	8856	5330	2608	19626	9814	6333	3140
3	103465219	T	C	10629	5155	3768	1885	21473	10701	6750	3349
3	103465300	A	G	63	43	116	60	270	148	778	380
3	103465330	T	A	1749	660	3527	1737	6473	2613	5903	2917
3	103467015	C	T	2	2	49	21	51	19	22	13
3	103468070	C	T	1157	592	3390	1690	7080	3138	6652	3437
3	103468080	T	C	0	0	0	0	0	0	81	34
3	103472545	T	C	29799	16509	4647	2468	27432	15184	5585	2884
3	103472555	C	G	26	10	8	5	5	3	63	31
3	103475678	A	G	3017	1269	3930	1931	19465	9723	5927	2965
3	103482015	A	G	177	132	1304	668	4193	2291	2731	1331
3	103482518	A	G	1376	732	3437	1708	8388	4288	5987	3029
3	103482538	C	T	503	185	1297	654	1932	671	2645	1278
3	103482561	A	G	1	0	0	0	0	0	48	23
3	103487522	A	G	101	57	618	314	1232	671	1914	957
3	103497868	G	A	390	176	2619	1319	6646	3163	5857	2874
3	103508865	C	A	73	43	1079	550	1466	794	1818	910
3	103510831	C	T	71	33	973	461	1818	864	1678	834
3	103513436	C	T	2927	1748	3788	1784	22605	11846	3789	1822
3	103518852	C	T	16	10	673	301	488	234	2359	1167
3	103520358	C	T	654	317	164	75	501	231	879	454
3	103524317	T	C	272	167	1534	774	4472	2508	3958	1945
3	103527164	C	T	269	138	2184	1073	1725	929	2474	1092
3	103527205	T	C	1116	519	1743	843	4111	1933	2745	1387
3	103532130	G	A	4121	1366	2515	1161	14641	5351	3933	1940
3	103532140	C	T	5464	1870	2832	1343	18126	6199	5607	2820
3	103534124	A	G	247	163	211	112	459	254	1299	612
3	103534171	T	A	0	0	0	0	7	2	112	56
3	103538656	C	T	4603	2072	3313	1645	14215	6865	5369	2682
3	103544605	T	C	2609	1432	2578	1259	8185	4379	3682	1861
3	103544621	C	T	6	3	29	17	15	9	273	133
3	103549843	A	G	625	356	3133	1660	15638	8103	5730	2801
3	103552093	T	C	46	22	195	108	731	410	738	370
3	103558678	A	C	612	357	2456	1173	10809	5725	2982	1394
3	103568109	T	C	1880	1023	3022	1520	10665	5447	5790	2893
3	103568533	C	T	1209	576	3171	1625	9170	4549	6841	3441
3	103575210	C	T	227	83	2433	1165	5706	2360	4730	2351
3	103579147	T	G	282	156	2844	1417	8364	4240	6789	3447
3	103581156	A	G	550	301	3409	1666	9305	4623	6403	3184
3	103586985	T	C	2769	1601	3300	1664	13738	7125	6536	3210
3	103587221	C	A	4819	1952	3362	1564	20872	9367	4359	2202
3	103587246	G	A	1	1	2	2	11	7	55	31
3	103588426	A	G	2297	1196	2757	1386	11710	6252	4855	2407
3	103588474	A	T	157	97	305	166	719	405	148	69
3	103592912	T	G	24	12	7	4	72	28	687	342
3	103594856	T	C	1878	1105	2598	1355	8386	4251	7262	3586
3	103594895	C	T	225	103	300	138	563	277	1174	585
3	103598233	A	G	51	30	253	115	107	53	827	416
3	103598275	A	G	3335	1607	4206	2034	14447	7071	6138	3052
3	103599732	C	G	286	144	2232	1116	7558	3769	4635	2279
3	103601325	G	A	166	80	2405	1199	3256	1413	4584	2266
3	103601767	C	T	89	49	241	120	189	69	1046	504
3	103601778	A	G	2050	1033	2979	1472	8991	4520	6850	3420
3	103602058	A	G	413	229	2681	1312	2310	1164	4284	2092
3	103607226	G	T	438	223	2708	1317	9854	4294	3848	1968
3	103615361	C	T	1448	701	2528	1203	11586	5440	5319	2720
3	103615367	G	A	94	13	207	98	274	48	1097	523
3	103618291	G	C	6	4	0	0	6	3	49	22
3	103618323	C	T	33096	16784	3896	1928	27701	14585	4845	2391
3	103624330	G	A	1940	1002	3789	1898	22881	10982	4710	2306
3	103631393	T	C	129	73	281	135	651	335	843	427
3	103631938	C	T	470	222	3074	1514	7370	3512	5612	2817
3	103635435	C	T	1513	684	3707	1826	14076	6919	5994	3033
3	103637253	G	A	233	50	2784	1355	4779	2070	6651	3382
3	103637255	T	C	0	0	2	1	1	1	93	42
3	103637267	T	C	8	3	79	41	60	40	241	112
3	103637927	C	T	131	53	303	149	290	123	834	425
3	103637945	A	G	4667	2599	3340	1727	18968	9867	6196	3105
3	103637986	T	C	262	128	566	289	2080	1116	1645	802
3	103638708	A	G	599	296	3483	1685	5977	2821	6597	3315
3	103638714	T	C	1	1	0	0	59	33	112	54
3	103638753	C	A	1495	692	3433	1704	12774	6063	6714	3300
3	103639646	T	C	5394	2735	4095	2068	24411	12534	6290	3109
3	103641158	C	A	10609	5370	4103	1954	47513	22715	5450	2826
3	103641178	C	T	2	2	2	1	8	2	287	135
3	103642313	G	A	132	49	692	355	2272	1017	2190	1061
3	103647574	A	G	556	359	643	330	2110	1222	1963	989
3	103648320	A	G	11583	5953	3325	1708	13546	7083	3593	1807
3	103650941	G	T	18	6	76	40	109	57	50	29
3	103650969	A	C	1692	747	4171	2019	11084	5637	6448	3195
3	103655069	A	C	57	41	595	299	1748	963	1714	859
3	103655090	A	G	136	70	2630	1328	4312	1941	6263	3077
3	103665985	A	T	1119	578	723	359	2335	1055	1732	866
3	103666009	G	A	11646	5339	4049	1940	22909	10900	5842	2969
3	103666096	A	G	0	0	4	2	0	0	0	0
3	103666118	A	G	11812	6271	3658	1799	16503	8540	5835	2919
3	103676088	C	T	13	11	288	151	277	70	820	410
3	103676101	A	G	18	11	290	165	384	200	997	508
3	103678133	C	T	1105	492	3119	1486	8177	3726	6923	3495
3	103678172	G	T	72	25	212	99	207	80	829	415
3	103680147	G	A	2	1	3	1	6	4	43	21
3	103680157	G	T	199	94	266	129	315	163	839	430
3	103680177	C	A	115	57	244	122	167	84	883	456
3	103680935	T	G	17	11	244	128	161	89	881	439
3	103680955	C	A	5	2	212	96	119	51	814	403
3	103681433	G	T	3233	1525	3132	1470	12833	6068	5318	2649
3	103682765	C	A	340	158	359	178	662	275	697	342
3	103682791	C	A	201	103	355	168	481	185	644	310
3	103682805	C	T	39	17	143	65	11	4	133	67
3	103684644	C	T	13	4	18	8	53	27	121	52
3	103684663	G	C	210	86	337	151	445	134	664	320
3	103684678	C	T	202	108	386	181	434	218	597	291
3	103684694	T	C	2508	1241	5453	2641	7940	3832	5431	2765
3	103686454	T	C	119	64	688	354	1787	965	1844	941
3	103698105	T	C	4232	2189	3997	2004	15955	8291	6519	3208
3	103699604	G	A	59	33	196	87	350	174	542	274
3	103700909	A	G	10	5	1171	574	10	8	5270	2616
3	103701756	G	T	8	2	1940	891	247	101	5700	2808
3	103704074	C	A	225	132	1878	944	3651	1935	3041	1462
3	103704096	A	G	22	6	83	34	63	37	1070	522
3	103706274	G	A	147	58	2887	1373	1941	948	7564	3757
3	103716354	G	A	258	94	2720	1285	4046	1917	7227	3628
3	103719786	A	G	612	398	3709	1909	11783	6353	6254	3039
3	103719810	C	T	12	5	3	0	6	3	187	98
3	103727952	A	C	13	6	2410	1212	272	175	7375	3670
3	103740148	C	A	21	13	605	307	604	310	2202	1101
3	103746198	C	T	1590	782	2498	1262	10624	5489	4556	2256
3	103746237	T	C	40	15	2	1	44	17	471	234
3	103746240	A	G	3478	1783	3829	1934	21080	10637	5491	2759
3	103747624	T	C	286	162	3641	1772	8830	4758	7378	3633
3	103748729	G	A	25401	13612	5923	3007	42493	21841	6224	3122
3	103749589	G	A	571	254	63	31	62	23	1300	672
3	103749606	C	A	31499	15882	4997	2470	17234	8441	6127	3069
3	103750905	A	C	16522	6931	4947	2416	22513	10597	4451	2189
3	103754387	T	G	1626	840	4141	2152	15384	8129	6475	3178
3	103754405	T	G	895	466	3460	1797	10381	4686	3842	1946
3	103759372	G	T	145	62	3108	1552	5945	2839	6788	3391
3	103759995	C	A	172	44	1715	790	1424	307	4411	2229
3	103760006	C	A	158	40	1577	725	1403	310	4451	2235
3	103760176	C	T	7586	3665	2754	1419	9806	4981	4132	2028
3	103760183	T	C	8378	3821	2582	1280	9721	4764	4014	2008
3	103761138	A	G	303	159	2901	1474	7648	4031	4892	2429
3	103761427	C	T	6122	3180	3009	1505	10823	5406	5410	2654
3	103762452	TTTCAATGACCTTCAC	T	0	0	0	0	0	0	0	0
3	103762454	T	C	4804	2401	4083	2027	23297	11929	5433	2702
3	103762640	G	T	669	248	3241	1547	6009	2751	5647	2772
3	103762936	T	C	420	231	655	321	2256	1165	1473	686
3	103763461	T	G	43	27	318	168	1079	576	76	39
3	103765618	C	A	712	310	2161	1056	5677	2555	2730	1377
3	103766321	T	C	99	61	1665	814	2471	1390	2821	1439
3	103777910	T	G	6796	3679	4674	2363	34125	18886	5267	2700
3	103777955	T	C	3958	2214	3999	2024	16676	8665	6353	3149
3	103778214	G	T	1414	642	3593	1756	7584	3643	6597	3295
3	103781849	G	A	14253	7035	4417	2124	21966	10635	4671	2247
3	103785194	C	T	518	230	3183	1575	2777	1291	6275	3213
3	103786444	A	C	3506	1983	3882	1981	18704	10341	5132	2442
3	103786447	C	A	9	5	0	0	0	0	385	188
3	103788268	C	A	673	364	623	317	2918	1418	1609	789
3	103788271	G	A	119	55	277	130	742	294	155	78
3	103795249	C	T	20423	9475	3269	1529	23704	10938	3291	1689
3	103796399	G	A	7418	3306	3942	1879	20428	9859	4825	2412
3	103798561	A	G	357	181	778	383	2693	1405	3190	1614
3	103798598	C	T	490	201	808	405	1073	526	3083	1521
3	103806619	T	C	10517	5718	3883	1900	20264	10312	6005	2944
3	103811680	T	C	12244	7750	5134	2592	18587	8912	5967	3021
3	103811702	A	G	11268	7138	4185	2183	21060	11243	5943	2978
3	103811750	A	G	1162	589	1688	857	6014	3112	4109	2124
3	103812395	T	C	3	1	0	0	4	2	49	20
3	103812426	A	C	3389	1799	3379	1694	11482	5964	5106	2534
3	103812426	A	G	0	0	0	0	0	0	0	0
3	103817461	G	A	15455	6921	3532	1694	16372	7682	4411	2179
3	103817666	C	A	34201	16829	5305	2575	44280	21564	5122	2560
3	103817681	C	T	18	5	0	0	17	10	169	78
3	103819996	A	C	5763	2750	4138	2043	18018	8929	4918	2407
3	103827397	C	T	161	77	449	232	1119	529	1161	589
3	103827414	A	G	11	6	50	26	52	16	567	283
3	103827436	C	T	410	144	816	395	2709	1268	1475	736
3	103830223	T	C	949	521	699	340	2227	981	1407	714
3	103830258	G	T	705	328	660	320	2583	1201	1747	813
3	103830499	A	G	540	310	3666	1845	8985	4665	6674	3367
3	103830697	T	C	169	102	627	330	3454	1839	1627	802
3	103830771	A	G	3884	1820	3717	1833	15126	6784	5626	2782
3	103830789	T	C	7	3	2	1	0	0	92	38
3	103831303	G	A	1142	464	585	265	1448	639	1701	870
3	103831895	G	A	10633	5095	1871	946	16542	8529	2412	1203
3	103832559	C	T	11109	6476	4254	2176	29569	15320	4727	2350
3	103841813	G	A	52	20	49	27	189	102	1104	554
3	103843490	A	G	3757	2172	856	463	8741	4766	1448	702
3	103843504	T	A	98	27	2	0	51	10	160	77
3	103843536	C	T	5976	2744	3683	1722	18322	8754	5239	2674
3	103843936	C	T	9028	3854	3660	1699	19058	8857	6288	3083
3	103845783	A	G	1814	1119	2277	1130	7767	4246	2376	1195
3	103845799	A	G	15	10	0	0	21	7	204	102
3	103845815	G	T	163	68	419	207	464	210	90	54
3	103851527	C	T	27	14	489	238	509	246	1089	575
3	103855036	A	G	52	32	760	367	2117	1108	2266	1104
3	103855350	C	A	16	7	566	300	541	258	2204	1120
3	103856298	C	T	229	98	623	287	1294	471	1119	568
3	103856322	G	A	517	243	731	340	2524	996	2196	1025
3	103856688	G	T	962	473	3314	1703	16505	8393	3710	1872
3	103856691	C	T	2	1	14	3	20	6	55	32
3	103860285	C	T	1386	617	3581	1688	5453	2764	5327	2658
3	103860311	C	T	0	0	0	0	2	0	0	0
3	103860330	T	G	300	147	836	406	2953	1500	1907	956
3	103864780	G	A	3542	1709	3008	1475	7877	3937	5381	2709
3	103865168	C	T	612	308	2837	1472	9495	4674	5770	2848
3	103865213	C	T	121	46	494	241	650	307	1803	918
3	103868553	C	T	745	350	3206	1619	10544	5073	6614	3231
3	103868693	A	C	2867	1530	3308	1695	13674	7178	4394	2199
3	103868937	G	A	249	112	190	79	605	256	103	52
3	103868949	T	C	9840	4770	4392	2131	17967	8925	5993	2980
3	103870946	T	G	319	207	1523	774	9046	4700	2991	1531
3	103870978	T	C	0	0	0	0	6	4	146	66
3	103876100	T	C	93	51	548	295	849	455	3173	1615
3	103876908	A	G	8028	4014	3609	1779	29013	14465	4431	2204
3	103876944	C	T	1624	787	746	345	5598	2672	2903	1464
3	103876979	C	G	745	367	1298	641	3201	1491	3169	1593
3	103883540	C	A	21	10	22	10	0	0	331	160
3	103889471	A	G	1	0	0	0	2	1	96	49
3	103889533	G	A	3	0	31	14	0	0	49	23
3	103890979	G	A	10360	4903	5153	2538	25716	12607	5264	2619
3	103891014	C	T	13	8	0	0	13	5	215	120
3	103895717	A	G	2046	1086	3389	1766	11162	5885	5374	2752
3	103897067	C	T	256	120	1216	561	5208	2363	3674	1867
3	103897106	C	A	862	412	1352	652	10160	5036	3751	1881
3	103899423	T	C	1239	608	1383	711	4554	2393	3389	1701
3	103900668	A	G	373	232	2952	1534	6104	3485	6868	3414
3	103901893	T	C	13	7	18	6	12	7	579	292
3	103903449	A	G	23	14	536	254	447	239	2548	1231
3	103904572	T	C	162	87	2008	939	2988	1319	4337	2085
3	103910742	T	C	1	0	4	2	7	4	78	46
3	103910764	A	G	587	316	3313	1727	7015	3804	6021	2904
3	103910779	A	T	0	0	0	0	0	0	0	0
3	103912131	T	C	12650	6152	3313	1668	17163	8736	3979	1975
3	103912140	A	T	568	244	81	37	1220	614	66	29
3	103913412	T	C	18	4	555	283	821	308	1311	652
3	103913427	C	A	2	1	14	7	2	1	231	108
3	103913431	T	G	165	86	1881	921	5040	2508	4386	2269
3	103915789	A	G	7235	3905	3051	1545	15953	8458	4768	2393
3	103920417	G	A	1043	500	3002	1450	10426	4987	4989	2437
3	103920462	T	G	2	1	0	0	2	1	239	111
3	103926661	G	T	4	2	0	0	0	0	0	0
3	103926671	T	C	14439	7360	4035	1885	20009	9788	4755	2355
3	103930296	C	T	3676	1696	4064	2018	11021	4468	5820	2939
3	103930309	C	T	13	3	19	4	5	4	329	161
3	103930316	G	C	4493	1760	3344	1606	9553	4372	4246	2093
3	103931234	G	A	3633	1437	3157	1511	12774	6302	3866	1924
3	103933915	T	C	577	304	3285	1586	15906	7627	3620	1682
3	103933933	A	G	393	200	2797	1434	10991	4936	3784	1813
3	103935100	A	G	23	14	11	7	8	3	445	237
3	103938442	A	G	228	118	2308	1183	4398	2270	5064	2575
3	103943698	A	G	4091	2393	3314	1686	19426	10257	5121	2568
3	103943780	T	C	3960	1915	3730	1882	20663	10653	5211	2636
3	103948780	G	A	15736	8429	3923	1940	29607	14265	3762	1894
3	103949091	T	C	479	221	2455	1191	6135	2773	4346	2154
3	103949117	T	C	2089	1049	4124	2011	18029	8784	5087	2510
3	103949155	A	G	3258	1871	3071	1445	17280	8887	3899	2031
3	103951831	T	C	663	400	2894	1485	11574	6610	4262	2057
3	103951847	A	T	0	0	12	6	4	2	426	203
3	103958201	T	C	351	208	2694	1353	5550	2697	5437	2709
3	103958244	G	A	3423	1609	3339	1640	26483	12864	3956	1925
3	103958742	G	A	65	33	103	54	213	116	357	175
3	103958761	G	T	67	24	12	3	26	12	246	124
3	103958764	C	A	4127	1433	3634	1711	11202	4546	3784	1926
3	103958792	A	T	5283	2849	3665	1845	14028	7162	5834	2946
3	103960764	T	C	3172	1736	4972	2542	23250	12023	4843	2414
3	103960782	G	A	16	8	75	35	33	15	223	122
3	103961074	C	T	24322	12940	5574	2813	28911	15383	5898	2921
3	103964048	G	A	1562	711	3513	1763	17760	8523	5538	2717
3	103964257	T	C	3510	1776	3598	1788	18273	9174	6441	3210
3	103965996	G	A	2489	1170	2949	1471	21403	10248	4026	1994
3	103975791	T	C	2727	1443	1701	821	8945	4439	1725	863
3	103979557	A	G	214	133	2720	1398	7948	4328	5696	2838
3	103980017	C	T	1092	491	3092	1506	13858	6654	5628	2773
3	103980782	A	G	605	353	2942	1484	6374	3383	4182	2083
3	103981853	G	A	513	285	642	329	1200	613	532	255
3	103981899	C	T	17623	8000	5151	2437	23759	11382	5408	2704
3	103984246	A	G	3834	1463	2988	1097	1569	558	4097	1757
3	103984279	C	G	21	16	7	4	2	0	198	96
3	103984286	C	T	7104	3247	3944	1896	484	301	3860	1589
3	103988581	T	A	1850	898	709	339	3223	1395	1620	792
3	103988582	C	T	1936	956	729	356	3310	1448	1641	802
3	103988586	C	T	11875	5431	3795	1759	18729	8581	5104	2536
3	103988593	T	C	15385	6695	3961	1811	20397	9271	4984	2487
3	103989893	C	T	4605	2031	4099	1909	14228	6528	6135	3072
3	103993299	C	T	341	189	536	266	1830	895	1176	599
3	103993344	T	C	428	222	1457	734	2650	1454	1891	948
3	103993652	C	A	741	322	2952	1350	8824	4062	6401	3195
3	103995187	T	C	2448	1267	951	502	3950	2050	2094	1041
3	103997314	T	C	3413	1724	3493	1676	13520	6780	5114	2512
3	103997401	G	A	29774	11985	4720	2221	25672	12047	5204	2543
3	103997416	T	A	23388	9210	4394	2034	19030	8519	5472	2745
3	103997619	AAT	A	4	0	52	26	103	22	19	19
3	103997620	AT	A	574	30	2662	665	9806	1967	4682	1695
3	103998539	T	C	138	69	0	0	15	6	107	55
3	103998595	G	T	6925	3388	3283	1550	18923	8814	5413	2600
3	103998604	C	A	120	63	59	32	238	107	1040	494
3	104000158	G	T	0	0	0	0	0	0	31	14
3	104000235	G	A	4007	1617	3608	1765	19054	9188	3543	1766
3	104008201	C	T	5	2	64	32	182	81	856	427
3	104010056	G	A	21	8	504	233	557	138	2243	1123
3	104010078	A	G	346	205	3252	1672	7031	3601	5686	2821
3	104010489	G	A	3314	1122	3751	1793	16176	7464	6384	3241
3	104010944	G	A	4592	2082	3955	1905	13532	6009	5848	2972
3	104012934	T	G	7450	3652	2165	1066	10509	4936	2890	1486
3	104017607	G	A	65	29	485	230	1203	516	2783	1359
3	104017626	A	T	5	1	62	35	61	35	131	63
3	104017741	T	C	3856	2028	4684	2323	14322	7314	6145	3017
3	104034667	G	A	0	0	14	3	0	0	151	81
3	104034676	C	T	3187	1127	4034	1834	11684	3970	5208	2659
3	104034897	G	A	20221	10306	4956	2441	35386	18000	5430	2669
3	104034939	T	C	692	659	143	108	4908	4520	48	19
3	104036467	A	C	2577	1404	3476	1769	8801	4704	6144	3050
3	104053028	T	C	132	80	2107	1055	1093	620	4282	2140
3	104057483	A	G	272	158	3305	1655	4628	2582	6224	3100
3	104065589	A	G	359	153	932	467	2467	1224	2894	1454
3	104066047	C	T	5	3	0	0	0	0	87	42
3	104066053	C	T	12728	5785	3752	1834	17473	8343	5109	2522
3	104066073	G	A	856	394	163	77	512	221	471	215
3	104071697	C	A	61	26	2508	1216	988	351	6451	3210
3	104071828	A	G	257	148	259	139	239	114	759	401
3	104071841	G	T	3	1	8	2	15	9	41	20
3	104078453	G	T	2495	1018	2948	1412	6238	2855	4746	2339
3	104078503	C	A	3415	1639	993	463	9854	4581	972	481
3	104078504	T	C	10450	5167	3701	1855	28543	14217	5747	2857
3	104078692	A	G	4690	2628	3920	1990	24795	12981	5196	2570
3	104079881	T	G	1606	705	2630	1301	8234	3982	6446	3248
3	104081947	C	A	3107	1661	283	140	534	276	636	315
3	104081966	G	C	194	71	7	3	17	4	191	85
3	104082176	G	A	2167	1044	3615	1800	25016	12383	5849	2938
3	104082211	CACACGT	C	0	0	4	0	5	0	69	30
3	104082215	C	T	92	54	388	194	1706	852	256	122
3	104089840	T	C	133	88	2695	1360	2296	1219	5840	2850
3	104096009	C	T	28	12	151	81	195	103	822	444
3	104098810	T	C	23228	11858	2905	1421	11882	5827	4148	2072
3	104101105	G	T	656	262	2995	1446	10497	4811	4722	2350
3	104105586	T	C	56	39	601	329	379	246	1492	736
3	104106697	C	T	42	24	1325	617	1613	521	3942	1969
3	104106703	A	G	219	140	3816	1853	7029	3611	5285	2618
3	104106742	C	T	164	94	1043	490	2617	1333	1896	980
3	104106807	T	C	113	64	229	116	446	196	646	315
3	104109835	G	A	53	22	13	9	97	47	191	105
3	104109879	A	G	1613	708	4401	2083	16573	7978	4613	2256
3	104112018	C	A	50	26	2311	1223	1126	596	4497	2244
3	104116636	T	G	3507	1893	2670	1325	8013	3982	5576	2761
3	104122151	T	C	1179	794	2752	1383	3311	1866	5701	2812
3	104122674	G	A	219	82	3060	1441	2013	782	6234	3132
3	104128989	T	C	5168	2749	3701	1853	17152	8610	4970	2480
3	104130328	G	T	485	205	2289	1104	7988	3637	2321	1174
3	104132322	C	T	2502	1214	863	450	3504	1883	2063	1060
3	104134974	G	A	233	97	723	352	2050	974	2121	1062
3	104135518	C	A	1	1	0	0	3	1	45	23
3	104135554	G	A	400	180	847	440	3428	1654	2213	1108
3	104136862	C	T	406	141	604	274	1764	691	1975	1014
3	104136883	C	T	2671	1307	2291	1126	12181	5602	5009	2362
3	104138544	C	T	816	402	3620	1791	13642	6547	5675	2832
3	104138591	T	A	1	0	16	9	6	1	248	125
3	104144520	C	T	737	374	946	453	2735	1313	1957	994
3	104147535	C	G	8	4	20	10	1	1	173	85
3	104147577	A	G	173	87	37	15	181	73	1224	581
3	104147598	G	A	5477	2759	2264	1119	16444	7406	2259	1166
3	104147603	C	T	31	15	0	0	6	1	268	141
3	104147733	C	T	12041	5764	3084	1569	12909	6359	5466	2725
3	104147757	T	C	9626	4246	2876	1428	10371	4707	5372	2686
3	104156400	A	G	11018	5770	2708	1343	14170	7231	3626	1813
3	104156439	A	G	27613	14267	4911	2472	30524	15817	4893	2483
3	104156611	A	G	1	1	2	1	0	0	27	14
3	104156644	C	T	9	3	11	8	51	23	734	358
3	104157948	T	C	22512	11211	4432	2183	25599	12667	3460	1749
3	104158566	T	G	25	19	22	9	164	90	863	451
3	104166754	A	G	2888	1195	4112	2011	18333	9560	5564	2789
3	104167090	A	G	2	1	0	0	38	16	246	130
3	104167126	G	A	39	22	0	0	18	11	699	346
3	104168423	C	A	559	267	118	57	558	290	26	14
3	104168431	A	C	12676	6458	2530	1296	16187	8184	1899	915
3	104168500	G	A	24500	12784	4240	2131	21317	11358	4714	2410
3	104171563	C	T	3	2	42	13	17	11	0	0
3	104172214	C	T	141	69	415	209	2319	1081	747	387
3	104175590	C	T	6402	2189	2890	1508	7355	2840	5247	2586
3	104175604	C	T	8230	2959	3275	1671	11690	4801	5153	2573
3	104177472	T	C	172	99	1089	544	1973	984	4119	2064
3	104177683	T	C	2836	1544	2491	1268	6959	3506	2082	1032
3	104178878	T	C	500	241	2437	1206	9397	4911	2017	1029
3	104179702	T	C	7438	3680	3911	1967	13441	6969	5079	2520
3	104187485	T	C	1431	765	3565	1760	9912	4913	4678	2336
3	104187505	A	T	1013	436	2842	1459	7085	3005	5309	2647
3	104187511	C	A	1	0	0	0	3	1	0	0
3	104191606	C	T	4418	2013	2904	1351	12567	5873	4734	2340
3	104193405	A	G	1	1	1	1	9	4	530	244
3	104199102	A	G	8	5	0	0	22	5	187	93
3	104199117	G	A	7377	3313	2874	1414	16487	7817	2017	1033
3	104199157	C	T	166	84	99	45	223	96	102	58
3	104210389	T	A	0	0	2	2	16	5	534	289
3	104210424	C	T	2	1	39	19	46	23	485	228
3	104213388	A	G	16367	9346	3635	1837	18719	9497	3965	1998
3	104214349	T	C	3	3	39	15	10	7	58	25
3	104219900	T	C	3987	2084	1208	629	4470	2373	3723	1899
3	104228811	T	A	23	10	1498	711	356	185	1593	813
3	104229905	C	T	43	18	2412	1155	531	254	5112	2534
3	104230676	A	G	4011	2331	3645	1992	9091	5082	5271	2655
3	104230718	G	A	20	9	11	4	10	3	621	293
3	104231168	A	C	670	404	2280	1167	5335	3051	4811	2432
3	104231180	G	A	422	127	1866	911	3147	858	3752	1882
3	104231441	A	G	4393	2484	4311	2206	27590	14442	4464	2244
3	104231516	G	A	10926	4315	3916	1765	21460	9810	3444	1702
3	104232887	G	A	297	125	143	63	225	96	139	71
3	104232903	C	T	29884	17120	4851	2313	28833	14685	4708	2406
3	104232908	A	G	30797	12796	5207	2607	31630	15029	4446	2237
3	104234091	C	T	2	2	6	2	17	6	155	90
3	104234104	C	T	941	418	3293	1585	9246	4657	5000	2501
3	104235998	G	A	2991	1143	3370	1726	15615	6940	4908	2468
3	104236028	C	T	739	251	2487	1237	5621	2076	4946	2513
3	104238089	A	G	1530	704	3479	1718	4675	2538	5162	2586
3	104238122	G	C	4	0	0	0	3	2	256	131
3	104238139	C	A	2817	1322	3391	1554	13530	6709	5105	2617
3	104238470	T	C	1346	696	1064	545	3501	1751	3979	1999
3	104239654	G	A	9169	4330	5093	2372	31343	14598	4686	2380
3	104240182	C	T	4808	1625	3288	1346	13661	4852	4129	1976
3	104240188	C	A	5124	1779	3373	1372	14923	5539	4065	1950
3	104240188	C	G	1	1	1	1	2	2	75	36
3	104240422	C	A	9281	5746	4374	2219	17655	9991	5332	2610
3	104241765	A	G	2917	1637	3273	1599	14578	7450	4891	2378
3	104242169	C	T	4951	2750	3784	1844	18290	9200	4606	2314
3	104242532	G	A	7722	4157	4050	1940	29293	13034	4679	2324
3	104242559	T	C	7446	4356	3349	1729	18131	9236	4773	2364
3	104242574	G	A	27	14	35	19	39	16	313	148
3	104244340	A	G	2686	1367	3900	1865	12232	6160	5368	2805
3	104244361	G	A	223	95	951	449	1202	487	4521	2295
3	104245490	A	G	4800	3010	2440	1272	11352	6212	3923	1925
3	104245652	G	A	168	80	27	11	43	23	297	148
3	104246134	T	C	21772	7357	4040	1954	27793	12243	1899	945
3	104246141	G	A	37379	17832	5677	2789	42347	20417	3542	1766
3	104246152	G	C	36830	14369	5017	2467	37757	16710	5039	2461
3	104246695	T	C	644	358	2550	1332	7018	3674	4611	2269
3	104249703	T	C	39508	17762	5051	2458	37545	16852	3926	1968
3	104249724	G	A	429	175	32	20	125	57	459	211
3	104249784	C	T	1694	778	822	416	1447	691	2272	1157
3	104249817	A	G	8579	4086	4034	1931	18319	8583	4831	2359
3	104250742	C	A	877	436	3319	1685	19692	10320	4661	2370
3	104253300	T	G	8848	5157	3287	1808	19664	11061	5297	2711
3	104255356	G	A	4544	2028	3126	1507	12425	5733	5617	2840
3	104256753	C	T	30	8	2272	1147	1442	608	5834	2991
3	104263821	G	A	4534	1938	3401	1618	10610	5135	4737	2428
3	104265023	T	C	76	37	285	157	395	205	1911	913
3	104265380	A	G	0	0	0	0	0	0	43	18
3	104265382	A	G	13151	5930	4440	2272	24420	12249	5238	2566
3	104265893	A	C	178	128	2371	1197	3924	2215	4012	2030
3	104266905	G	A	148	32	689	324	320	73	3456	1742
3	104269250	A	G	13	7	22	10	47	25	568	296
3	104273279	T	G	109	61	2734	1473	4859	2874	4736	2384
3	104274340	A	G	57	27	13	4	74	39	520	239
3	104274356	A	G	4161	1610	3598	1828	22154	9328	3788	1902
3	104274366	A	G	3445	1947	2584	1305	15336	8047	2118	1075
3	104274472	T	G	1369	685	698	352	3587	1830	1457	718
3	104279879	G	T	879	387	3107	1565	16174	8055	4972	2449
3	104282574	G	T	7	3	32	17	298	121	322	161
3	104282582	T	C	527	202	3206	1661	17048	9163	5456	2756
3	104282598	C	T	2	1	11	3	9	3	305	168
3	104285816	G	C	252	134	883	442	2328	1174	3115	1548
3	104285912	C	G	78	38	2333	1096	1596	818	4845	2439
3	104289464	C	T	451	218	2594	1231	8856	4258	2320	1157
3	104296503	G	A	3	3	31	16	5	3	302	150
3	104296505	G	T	0	0	2	0	0	0	124	66
3	104303507	C	T	4242	1800	3052	1493	13237	6057	4137	2066
3	104303641	T	A	1	1	0	0	11	7	90	49
3	104303673	C	T	6843	3016	4114	2013	20689	9934	4433	2288
3	104304726	C	T	64	40	6	5	53	31	820	406
3	104306303	A	G	11082	5914	4410	2123	25149	12358	4002	1985
3	104306627	T	C	6128	3355	4518	2282	22684	12064	5121	2591
3	104311987	T	G	1680	942	2999	1539	10439	5582	4876	2494
3	104315040	G	A	18	7	9	4	80	31	188	101
3	104315090	A	T	226	117	605	285	289	144	1729	853
3	104315714	C	T	1760	841	3499	1698	11906	5874	5140	2616
3	104316944	G	A	303	118	30	14	392	157	526	274
3	104326725	T	C	612	344	2972	1487	6439	3234	4864	2416
3	104329991	A	G	26	13	339	172	176	101	1577	765
3	104332402	C	T	78	29	1878	927	758	355	5312	2666
3	104333996	A	G	109	59	350	165	423	209	1145	573
3	104333998	A	G	17	8	2	1	21	10	529	274
3	104334736	T	A	97	33	341	159	374	160	1076	564
3	104334753	A	C	1331	642	2802	1401	11861	5849	5366	2709
3	104338594	G	A	7104	3213	3069	1506	13506	6519	5334	2694
3	104338597	G	A	27	8	5	3	31	13	617	278
3	104338643	C	T	60	30	106	38	0	0	378	192
3	104341975	A	G	4482	2259	1127	540	5554	2641	2167	1090
3	104344975	T	C	9395	4842	3980	1990	26733	13978	4950	2394
3	104345015	C	G	53	30	56	31	150	80	50	26
3	104345018	A	C	136	69	98	39	550	313	111	63
3	104347399	C	T	38	26	160	82	290	133	887	432
3	104348000	G	A	168	68	2561	1178	4696	2199	5436	2753
3	104348023	C	T	4	1	9	5	11	2	319	168
3	104348662	C	T	14	8	34	19	16	9	529	282
3	104348709	G	T	3112	1434	3426	1629	10844	5182	5114	2475
3	104351297	T	C	1115	672	1254	666	5499	3001	2087	1022
3	104351329	C	T	23	10	147	65	46	19	436	210
3	104354776	G	A	80	46	10	3	27	12	421	216
3	104354792	C	T	23	8	6	3	20	11	28	13
3	104354820	G	A	36615	17400	5445	2688	42848	19731	6093	3063
3	104354826	G	A	178	84	19	9	121	58	373	176
3	104355010	A	C	5633	3060	3853	2001	22265	11625	4392	2153
3	104358994	T	C	237	125	401	203	1301	706	1161	587
3	104362713	G	A	357	107	419	209	1747	753	855	396
3	104363776	C	T	12	10	8	4	41	16	527	277
3	104364779	G	T	51	29	499	241	1443	690	1124	543
3	104365335	T	C	2942	1564	2212	1135	13235	7137	1588	805
3	104371471	T	C	3252	1919	3360	1710	7887	4312	7574	3798
3	104377403	C	A	451	255	3672	1882	11481	5660	7641	3829
3	104377814	C	T	33	21	25	15	60	27	509	240
3	104379121	A	G	362	227	3658	1882	5815	3283	6922	3513
3	104379347	G	A	178	77	3386	1728	5858	2659	6513	3269
3	104379384	G	A	411	248	3426	1686	5751	3422	7548	3689
3	104380963	C	T	259	135	3273	1618	4664	2070	6283	3213
3	104381193	G	A	608	272	3014	1454	5677	2594	7893	3955
3	104382088	T	C	22	11	21	13	88	58	381	186
3	104385014	A	G	150	82	99	69	247	162	424	195
3	104386626	G	A	10	5	83	32	7	3	195	93
3	104386923	T	C	990	530	4643	2301	14100	7136	7211	3504
3	104387731	T	C	3	3	44	22	41	18	1409	706
3	104388934	T	G	2053	910	2935	1448	8208	3736	3430	1705
3	104388951	G	T	34	19	0	0	12	7	101	55
3	104388968	C	T	50	23	61	19	325	142	28	14
3	104389814	T	C	2922	1817	4276	2229	20323	11031	4358	2128
3	104392414	A	G	917	534	3044	1513	11587	6160	5338	2689
3	104392453	C	T	1	0	2	2	7	4	42	24
3	104396585	A	G	26	14	13	6	18	11	872	424
3	104396611	A	G	7368	3289	3832	1892	18673	9279	4617	2313
3	104396656	T	C	68	42	166	102	62	34	145	71
3	104396733	G	A	227	114	203	103	388	180	1678	858
3	104396777	C	T	9648	4651	4922	2462	25641	13026	3518	1742
3	104396837	A	G	12993	6276	4494	2233	27791	14085	4514	2285
3	104397256	C	G	0	0	0	0	3	3	59	33
3	104397269	C	A	1811	930	3989	1848	18817	7378	4717	2361
3	104397300	C	A	2373	1185	3943	1793	20563	9134	3093	1516
3	104397507	A	G	5663	3054	3261	1629	31508	16204	5032	2575
3	104408174	C	A	619	324	2515	1236	7568	3693	5514	2772
3	104409006	G	T	6	2	30	18	19	5	934	474
3	104409029	G	A	9	3	35	23	30	11	921	482
3	104409058	A	C	9	2	23	14	40	15	915	462
3	104409194	T	C	6	3	33	20	14	5	967	481
3	104409208	A	C	438	249	3085	1596	9778	5391	5899	2898
3	104416967	G	A	2130	958	3746	1742	12385	5521	3364	1687
3	104420546	G	A	507	217	2561	1260	4751	2322	6185	3112
3	104420585	T	G	65	36	76	39	120	62	1883	935
3	104421537	G	A	22	6	236	81	265	119	1629	782
3	104421626	G	T	7756	3900	3732	1908	23068	11675	6430	3187
3	104421633	G	A	13	3	26	11	20	6	267	131
3	104421661	T	C	20	4	10	0	9	0	85	16
3	104422141	G	A	33	14	60	29	75	28	1683	871
3	104422159	A	C	44	20	27	11	85	35	1674	867
3	104422193	C	A	40	16	50	21	60	29	1683	879
3	104422636	T	C	55	30	1869	905	1615	848	4528	2253
3	104423782	T	C	1399	657	2643	1308	7691	3896	3884	1980
3	104424997	G	A	448	202	3226	1595	8597	4005	4719	2433
3	104425022	T	C	11	9	34	16	32	17	1479	747
3	104426300	C	A	46	20	1948	978	711	323	2945	1461
3	104427174	G	T	165	107	2558	1306	2397	1589	4610	2317
3	104427677	C	T	416	187	2674	1228	5629	2456	4788	2297
3	104427753	T	C	9	6	8	5	10	5	184	97
3	104428148	T	C	249	147	2453	1214	4493	2449	4675	2392
3	104428161	A	G	8	6	206	104	197	93	142	61
3	104428281	A	C	1144	637	3303	1707	4702	2463	4717	2406
3	104431587	T	G	668	401	2543	1419	7163	4218	4840	2435
3	104431873	C	A	1296	219	1799	212	8563	752	1821	307
3	104432140	T	G	1757	898	3545	1797	14716	7050	4533	2218
3	104432728	A	C	65	35	2376	1194	1825	1028	4591	2261
3	104439436	A	G	945	523	4660	2450	20630	11001	6075	2981
3	104444398	A	G	5	4	15	5	3	1	176	101
3	104446659	T	C	147	60	0	0	11	3	462	239
3	104446672	C	T	19264	8450	5185	2515	46995	21300	6404	3264
3	104446688	C	T	10727	4181	3631	1692	23084	9315	4549	2320
3	104460787	C	T	1927	912	2408	1164	12364	5471	5121	2596
3	104464614	C	T	85	37	431	202	604	233	804	399
3	104464640	C	T	35	11	55	31	50	21	1549	767
3	104470843	A	G	855	444	2006	1035	8845	4695	5226	2612
3	104471960	C	A	1539	683	2806	1409	10830	4498	2589	1293
3	104471965	C	A	575	317	1398	673	3733	1827	2786	1436
3	104483170	C	T	84	38	1534	742	2452	1150	5259	2619
3	104484392	T	G	7	2	17	9	8	5	1360	697
3	104499013	G	A	665	299	2672	1326	14911	6983	4897	2471
3	104499843	C	T	88	53	254	114	709	378	390	191
3	104499892	T	C	131	75	19	8	62	34	954	448
3	104499934	T	C	2443	871	2223	1062	6092	3059	4435	2223
3	104500225	C	A	568	225	1136	578	1075	501	1544	754
3	104500245	A	G	26	14	12	8	8	7	154	83
3	104500264	A	G	1190	555	2005	1056	4380	2316	5478	2768
3	104501665	G	A	221	89	1742	854	4104	1979	4705	2348
3	104502301	A	G	23	14	34	16	49	29	1380	711
3	104504759	A	C	63	35	30	14	76	45	495	223
3	104506746	C	T	495	191	2678	1330	2292	1087	5626	2850
3	104513265	C	T	38	12	2865	1382	1448	473	6439	3213
3	104515564	C	T	11	8	5	3	19	9	38	19
3	104515994	C	T	3	1	4	2	20	8	460	227
3	104516007	C	T	1435	682	4040	1950	10419	4683	6364	3117
3	104516025	A	G	1	1	1	0	0	0	100	37
3	104518270	G	A	1941	960	3105	1542	15681	7874	5842	2918
3	104521570	A	G	48	27	1963	1010	1823	1054	5027	2502
3	104530166	C	T	159	56	2646	1175	3624	1527	4450	2042
3	104531099	A	G	11	5	3	0	22	10	208	97
3	104531102	G	A	28	13	12	7	55	21	116	57
3	104531106	A	G	3037	1585	3411	1624	21497	10580	6050	2976
3	104535936	T	C	859	470	871	438	1998	1046	1721	832
3	104536411	T	C	1	1	13	4	8	2	253	117
3	104536448	G	A	604	264	2450	1163	9735	4576	4195	2126
3	104539742	G	A	3053	945	4787	2409	20127	9742	4741	2390
3	104542237	A	C	954	477	3265	1585	6733	3478	5731	2934
3	104548945	G	A	1907	1124	3774	1884	6471	3774	5474	2715
3	104548957	A	G	50	16	116	66	207	64	536	250
3	104548968	C	T	2391	845	4014	1961	4507	1575	5268	2661
3	104549850	T	C	2632	1490	2370	1227	10883	5776	2159	1077
3	104550288	G	A	1132	498	843	417	2500	1207	1485	731
3	104552789	G	A	1847	1057	2910	1371	6242	3035	5190	2713
3	104553179	T	C	0	0	0	0	10	5	116	65
3	104556085	G	A	41	22	28	17	70	30	127	71
3	104558563	A	G	1286	727	2107	1014	8097	4085	2208	1114
3	104565270	C	T	3379	1627	2057	1030	8048	4076	3240	1596
3	104565300	A	C	15	7	16	8	42	18	876	424
3	104575207	A	T	0	0	2	2	0	0	169	88
3	104575219	A	G	1649	850	1490	760	8631	4727	2046	996
3	104575391	C	T	3775	1508	3364	1604	13586	6045	3673	1945
3	104575425	T	C	2945	1641	2080	1070	13973	7500	4057	2014
3	104575443	T	A	2593	1227	2022	991	12050	5230	1993	988
3	104575584	C	A	28	14	1140	573	724	336	3176	1583
3	104575864	C	A	537	257	846	430	2808	1298	1585	803
3	104577434	T	C	5	4	15	7	65	32	1125	578
3	104577464	G	A	14	8	90	45	13	5	252	140
3	104581842	C	T	2004	934	2775	1350	5852	2533	6885	3474
3	104581866	G	A	5113	2351	3572	1725	12347	5475	6710	3412
3	104582007	C	A	593	294	1704	770	5278	1938	3268	1626
3	104582019	C	A	1086	526	3554	1681	14260	6365	5636	2796
3	104586651	A	T	7	3	58	27	21	17	530	256
3	104586688	T	C	1989	1043	2083	1039	10277	5333	2068	1022
3	104587776	T	G	241	124	1622	862	3877	1702	2680	1344
3	104587784	T	A	327	166	1665	907	3779	1605	3923	1968
3	104587789	A	G	0	0	0	0	0	0	61	39
3	104591467	C	T	2806	1161	2009	947	6957	2763	2255	1152
3	104591487	C	T	4001	1940	1978	986	13222	6464	2417	1214
3	104592301	G	A	106	51	35	15	90	48	835	389
3	104593544	T	C	32419	15379	2664	1302	17934	8795	3653	1857
3	104594260	T	C	565	297	860	456	1387	766	1510	744
3	104594467	C	T	1225	637	1880	953	6735	3160	2607	1336
3	104595269	G	A	8906	3986	1474	712	9098	4320	1646	832
3	104595327	C	T	35	17	5	3	98	39	372	183
3	104595338	T	G	4709	2736	2207	1112	8868	4779	4122	2070
3	104596948	T	C	235	118	345	194	1240	584	30	15
3	104596962	A	C	16	9	55	23	6	2	438	228
3	104597016	C	T	1939	816	2108	993	4763	2267	2504	1229
3	104599230	A	G	55	30	11	5	25	13	457	218
3	104599295	G	A	793	244	861	418	1011	416	1382	696
3	104599330	T	C	14409	6585	4532	2328	24771	12161	5627	2784
3	104601539	G	A	6	2	997	504	176	72	2743	1327
3	104603839	A	G	84	45	1808	946	6212	3303	2960	1469
3	104603877	C	G	0	0	0	0	0	0	33	19
3	104604488	G	A	755	406	3144	1606	13469	6858	3890	1991
3	104604505	A	T	746	289	4036	1888	10378	4336	6743	3322
3	104604813	A	C	1368	858	2904	1515	8606	4640	3805	1911
3	104604813	A	T	0	0	0	0	0	0	0	0
3	104605525	T	C	538	301	2638	1314	5673	3287	5574	2810
3	104606130	A	G	1869	834	4126	2002	17100	6924	6607	3214
3	104606144	G	C	1412	692	4315	2189	16668	7449	6689	3253
3	104607077	A	G	145	69	2552	1261	11317	5726	5645	2807
3	104607206	A	T	54	23	67	40	372	144	47	28
3	104607212	T	C	1	1	0	0	11	2	54	26
3	104607231	C	T	497	237	2040	1007	8150	3743	3872	1934
3	104607258	T	A	0	0	0	0	6	1	96	53
3	104609560	G	A	196	107	2953	1494	24413	11533	5063	2609
3	104615905	C	T	756	357	1888	962	7159	3669	2878	1441
3	104615948	C	T	31	20	338	166	467	259	202	110
3	104618594	A	C	0	0	0	0	0	0	99	49
3	104618616	T	G	6696	4127	2154	1094	6871	3772	4508	2218
3	104619268	G	A	0	0	61	23	8	2	227	119
3	104619310	T	C	609	324	1510	741	5491	2888	2863	1403
3	104619666	A	G	19787	10401	2173	1023	14243	7221	1361	665
3	104620951	A	C	311	202	1716	849	5506	2911	2902	1462
3	104622971	G	T	4250	2090	2937	1438	17690	8675	3321	1696
3	104623008	T	G	160	74	149	73	478	224	28	13
3	104623395	G	A	4933	2567	3331	1644	15968	8154	5144	2594
3	104623423	A	T	51	24	12	4	33	17	319	161
3	104623424	T	G	51	24	12	4	32	16	323	164
3	104623460	A	G	6014	3270	2893	1462	12934	6947	2707	1310
3	104623471	G	T	22	11	0	0	23	7	207	104
3	104623517	T	C	5049	2519	3859	1973	27677	15218	4012	1994
3	104623906	G	A	699	353	2229	1099	6572	3177	4122	2086
3	104624067	C	T	0	0	5	3	0	0	0	0
3	104624105	A	T	98	50	2220	1097	5772	2768	5946	3000
3	104624129	G	T	14	8	645	318	552	223	1955	961
3	104624435	C	G	140	41	1729	847	2761	684	3032	1576
3	104624448	A	C	142	77	1662	830	3918	1885	2597	1311
3	104626013	C	T	8976	4402	2330	1128	10580	5249	2606	1327
3	104626028	G	A	149	59	143	42	100	31	0	0
3	104626056	C	T	1339	668	1859	888	4098	2160	1277	655
3	104626547	G	A	3856	1934	955	476	4483	2249	1885	900
3	104626555	G	A	8674	2884	3149	1498	17455	6835	5447	2688
3	104628143	C	A	10580	5042	3412	1725	18145	9169	5137	2586
3	104628190	A	C	1	1	0	0	0	0	43	17
3	104631603	C	A	5724	3334	4252	2134	16578	8754	6105	3076
3	104632981	A	G	9777	4675	4160	2041	15467	7158	4535	2290
3	104633006	G	A	202	88	55	12	246	74	96	56
3	104633009	G	C	5760	3506	3185	1573	19324	8762	2049	1027
3	104633037	T	C	10	6	7	3	55	26	0	0
3	104638899	A	G	8100	4163	2793	1480	12882	6706	2587	1239
3	104639377	T	C	552	332	1154	579	6786	3536	1115	542
3	104639396	C	T	258	123	2133	1092	9838	4799	2519	1282
3	104639822	T	C	838	436	3566	1731	12048	5992	6787	3332
3	104639863	G	T	1	1	4	1	11	5	28	15
3	104641044	C	T	826	387	2845	1401	7867	3547	5040	2451
3	104642165	A	G	50	33	1876	982	802	466	4478	2277
3	104642997	T	C	26	13	1375	689	366	222	3267	1589
3	104645008	T	C	222	118	1511	658	3034	1036	3376	1674
3	104645042	G	A	105	43	1656	658	3192	848	5028	2480
3	104651404	A	G	2040	1121	1384	713	4607	2478	2824	1420
3	104651751	T	A	1756	884	1482	767	8412	4252	2355	1175
3	104651985	A	G	6258	3651	3668	1906	12672	6796	5039	2518
3	104652489	C	T	882	357	1455	652	5420	2494	2343	1190
3	104652528	T	C	3765	1979	3353	1444	11705	5567	5093	2552
3	104653850	C	A	7121	3457	1437	727	7648	3725	2338	1145
3	104655303	A	G	512	254	1176	608	2334	1219	2155	1099
3	104655532	C	T	558	297	1625	814	1980	1050	1790	882
3	104655582	C	A	2899	1435	3568	1808	12624	6385	5104	2582
3	104660128	C	T	240	118	2771	1344	5084	2320	5564	2809
3	104660686	A	G	0	0	3	1	7	1	103	47
3	104660700	A	G	0	0	1	0	11	5	117	51
3	104660707	T	G	300	168	1411	697	4569	2322	2429	1251
3	104663005	T	G	1400	738	2123	1048	9181	4790	4040	2099
3	104663013	A	G	0	0	0	0	0	0	0	0
3	104668172	G	A	268	107	3381	1668	12383	5388	5539	2678
3	104668183	A	G	331	143	3837	1913	14852	6715	5440	2653
3	104670412	C	A	28053	12970	3900	2001	35003	17423	5001	2461
3	104670439	A	G	8115	3600	1430	728	9719	4612	2213	1110
3	104670445	C	T	16	7	7	4	22	11	139	60
3	104670606	G	T	11016	5814	3164	1649	18365	9622	5356	2669
3	104672251	G	A	459	199	1299	646	4258	2008	2228	1121
3	104672397	A	G	0	0	0	0	0	0	46	26
3	104672414	G	T	672	326	2684	1250	7136	3331	5533	2738
3	104676606	A	G	1282	623	3366	1677	11496	6132	4907	2468
3	104680865	G	T	24	9	4	2	4	2	256	136
3	104687952	T	A	122	56	2951	1469	11037	5395	4897	2444
3	104693216	A	G	2	2	20	14	17	9	31	14
3	104693233	G	A	167	59	1061	465	3076	1111	1092	545
3	104693252	C	T	803	427	3267	1565	16188	7481	3786	1876
3	104694900	T	G	6719	3572	3697	1764	24962	12783	3825	1886
3	104694931	T	C	99	45	12	4	62	29	979	464
3	104702519	C	T	114	61	297	155	884	337	299	177
3	104702543	C	T	403	181	1118	580	3087	1577	1903	955
3	104702548	C	T	2	1	3	2	2	1	382	204
3	104704485	C	T	5584	2666	1956	922	10356	5019	2676	1350
3	104706049	A	C	9	4	0	0	21	12	134	57
3	104709350	G	A	342	130	1360	638	3431	1522	2462	1228
3	104709383	C	A	2	0	5	0	5	1	440	240
3	104711433	A	G	438	266	2492	1243	5361	2851	5378	2662
3	104711457	C	T	1	0	3	1	1	0	305	149
3	104711549	C	T	1799	853	4345	2211	20756	10266	5646	2808
3	104713251	T	G	198	100	1685	850	3207	1730	2888	1381
3	104713881	G	A	11984	5543	3816	1790	21433	9853	4988	2580
3	104714859	G	A	0	0	19	7	10	5	46	27
3	104714898	A	G	32419	16612	4238	2145	25837	13043	2547	1299
3	104714989	T	A	599	273	271	143	800	392	304	154
3	104715038	T	C	14342	7138	3052	1499	23388	11843	2549	1319
3	104715064	G	C	48	17	0	0	24	11	192	77
3	104716677	A	T	28	16	75	37	4	2	189	87
3	104716712	G	A	5055	2164	2420	1126	8529	4254	3002	1559
3	104718011	T	C	159	75	2663	1344	2433	1089	5197	2532
3	104719661	G	A	3185	1639	2519	1284	8114	3957	3081	1560
3	104721564	A	G	743	430	1176	613	6309	3590	1847	893
3	104722103	G	A	2	0	0	0	15	5	73	42
3	104722114	G	A	5702	2632	4604	2288	33724	16537	5429	2689
3	104722799	G	A	18713	8936	2646	1298	16078	7491	2740	1398
3	104722842	C	T	38	15	50	15	37	17	0	0
3	104722931	G	A	3563	1537	1511	704	8096	3347	2554	1267
3	104722954	T	C	8751	4874	2535	1308	14862	7859	3239	1595
3	104724315	T	G	9797	5379	2892	1444	16585	8591	2853	1447
3	104724319	T	A	46	16	5	4	31	10	371	181
3	104724634	C	T	364	149	1986	911	9608	4260	3125	1563
3	104728781	G	A	17665	8091	2813	1337	18477	8744	3006	1516
3	104728830	T	C	885	478	808	398	909	470	781	382
3	104730056	T	G	1549	822	3057	1603	13936	7620	5373	2730
3	104730060	T	C	0	0	0	0	21	11	126	69
3	104730312	A	G	48	27	1736	874	91	66	5403	2732
3	104730581	G	A	313	155	1869	915	3672	1833	3003	1516
3	104732961	G	T	710	318	1578	773	7584	3443	2226	1106
3	104733368	T	C	583	344	2227	1147	12004	6626	3233	1582
3	104733394	T	C	2	1	1	0	6	3	193	99
3	104733455	A	G	1089	666	2026	1037	6282	3272	2971	1455
3	104733465	G	T	0	0	4	2	0	0	0	0
3	104733471	A	G	15	8	2	2	27	11	157	80
3	104733601	T	C	3511	1330	2169	1146	10254	4899	3153	1603
3	104733610	A	G	3286	1244	2314	1220	10170	5033	3077	1589
3	104736464	A	G	477	288	1680	846	3989	2071	3471	1699
3	104736772	A	G	2057	1303	3566	1791	14051	7405	5496	2683
3	104736803	T	C	0	0	3	1	0	0	0	0
3	104736837	T	G	9663	5932	3704	1929	21330	11456	4781	2319
3	104736846	G	A	6737	2339	2562	1219	16943	7498	3262	1663
3	104737039	T	C	2103	1109	1567	745	7386	3922	2097	1061
3	104737059	G	A	68	36	52	22	254	110	105	51
3	104737070	A	C	16	4	26	14	22	9	38	17
3	104740516	A	G	2265	1173	1530	723	9628	4878	3041	1500
3	104740535	A	G	28	21	33	18	144	68	0	0
3	104742187	C	A	1652	781	2397	1214	11870	5887	2946	1518
3	104748323	A	G	401	233	2461	1249	4513	2535	4994	2502
3	104748374	A	G	3404	1747	3394	1825	13068	7410	5006	2466
3	104754616	G	T	1442	711	971	465	5087	2499	1796	895
3	104755412	T	G	21124	10590	3345	1645	19975	10146	4102	2074
3	104758045	G	A	952	475	270	130	1496	736	1472	752
3	104758062	T	C	778	241	702	357	2054	838	496	258
3	104758345	G	A	4708	2005	3386	1597	16593	7810	3718	1817
3	104758390	C	A	256	115	333	169	1049	584	1424	730
3	104759032	C	T	9562	4372	3926	1906	11206	5570	4252	2121
3	104760179	A	G	1096	603	3061	1614	11083	5821	4032	2004
3	104760194	C	A	0	0	0	0	0	0	72	31
3	104760196	C	T	0	0	5	2	4	2	444	214
3	104761637	G	A	1535	848	3436	1705	12081	6258	4002	1988
3	104761640	G	A	3	2	5	2	12	6	149	79
3	104761656	G	A	160	38	229	111	703	267	936	468
3	104762515	C	T	11234	6408	3321	1617	12755	6540	3600	1721
3	104763111	A	G	0	0	1	0	0	0	42	22
3	104763120	G	A	17	7	6	4	25	11	437	207
3	104763667	G	A	5340	2199	3504	1851	15410	6815	3992	2031
3	104763677	C	T	5932	3266	3352	1591	17401	9138	3899	1919
3	104766195	A	G	1629	852	1381	698	9307	4958	1544	756
3	104766656	A	G	331	208	3209	1602	8407	4324	4020	2026
3	104767217	C	T	1569	728	295	139	1575	762	947	471
3	104767424	A	G	238	118	66	30	274	130	0	0
3	104767455	T	C	16319	8995	5399	2540	31489	15256	3808	1917
3	104768262	C	T	141	53	2146	1041	2052	871	4184	2100
3	104769921	A	G	2717	1624	3454	1800	20718	11568	4001	2011
3	104770339	G	T	902	319	1604	772	7023	2853	1808	928
3	104770357	C	T	3473	1696	4066	1871	27387	13226	3756	1908
3	104770396	T	C	293	156	836	424	2748	1345	1107	555
3	104772825	G	A	1	0	12	4	10	1	327	157
3	104773011	A	C	174	99	817	370	1039	526	1255	644
3	104773060	G	A	10	3	22	15	75	37	47	29
3	104773065	G	A	0	0	0	0	0	0	0	0
3	104773065	G	T	130	91	406	233	825	471	1775	895
3	104773749	A	G	2	0	0	0	13	4	484	250
3	104773918	A	G	609	266	1152	536	1059	527	1293	661
3	104773965	C	T	2547	1208	2779	1378	12051	5562	3912	1985
3	104774304	A	G	4082	2375	3306	1563	18622	9650	4165	2093
3	104774439	A	G	41	22	0	0	20	14	429	201
3	104774460	T	C	12136	6847	4654	2194	25336	11401	3976	2018
3	104776332	A	C	2622	1615	3584	1819	20729	12066	3833	1942
3	104776363	G	C	16	11	341	174	70	42	433	232
3	104776538	G	A	261	89	1619	269	7215	420	1565	270
3	104779561	A	G	5171	2553	5018	2339	11774	5693	4330	2133
3	104780902	T	C	1892	1078	2969	1561	14633	8250	3470	1765
3	104783006	A	G	122	47	224	120	1251	598	631	312
3	104783012	G	A	1178	461	3265	1550	12874	5411	4268	2145
3	104783055	C	T	636	227	3199	1456	7053	3042	4383	2198
3	104783737	G	A	518	296	2060	1004	6860	3253	2549	1284
3	104783773	C	T	935	276	3183	1477	6887	2588	4124	1996
3	104784014	C	T	10	7	0	0	0	0	183	83
3	104784020	A	G	12581	6665	3934	1887	25952	13251	3757	1818
3	104784079	C	T	188	90	92	51	1065	465	242	119
3	104784095	A	C	5974	3177	3319	1627	21102	10306	4169	2034
3	104788503	C	T	2178	896	1604	745	6076	2443	1639	839
3	104788531	C	A	9198	4123	4068	2007	27524	13307	4322	2141
3	104788549	C	A	32	13	0	0	13	5	438	229
3	104791391	A	G	18	11	1881	982	377	275	4294	2133
3	104799172	A	G	5173	2967	3353	1656	1052	528	3892	1884
3	104800325	A	G	982	453	280	128	2288	1043	808	432
3	104800350	G	A	8361	4117	3653	1768	26859	13386	4139	2053
3	104801746	A	G	876	559	2879	1398	8004	4341	4373	2194
3	104802587	G	T	5453	1819	2983	1451	16969	7815	4210	2098
3	104802936	G	C	0	0	0	0	0	0	109	47
3	104802977	G	C	1075	471	2973	1470	9166	4359	4311	2178
3	104805201	G	A	643	306	3261	1579	13120	5869	4942	2487
3	104805289	C	T	194	90	2907	1460	15328	7879	4021	1941
3	104805417	T	C	796	439	3402	1664	15004	7639	3616	1778
3	104805616	G	A	23814	8723	3634	1573	20233	8547	3900	1925
3	104805684	G	A	3058	1370	3372	1729	14378	7252	3722	1790
3	104806853	T	C	8344	3778	3386	1691	25873	13510	3277	1605
3	104806865	C	A	8670	3979	3104	1489	26050	11020	3374	1635
3	104812268	C	T	1204	533	2172	1030	4067	2102	4753	2381
3	104812318	G	A	800	387	315	159	3562	1730	801	391
3	104813299	C	G	236	98	437	229	1364	519	920	444
3	104813322	A	C	417	240	1144	621	3575	2143	1271	639
3	104813935	G	A	4	2	243	104	25	11	916	433
3	104815105	T	C	6039	3569	5050	2572	20054	10494	4291	2045
3	104815462	C	T	752	318	1111	550	4940	2335	1482	763
3	104815478	G	A	5	3	0	0	19	11	192	90
3	104815958	A	G	1250	678	1360	701	3974	2178	1354	709
3	104815999	A	G	11504	6630	3596	1784	24149	12333	3476	1734
3	104816226	C	T	2147	779	331	133	2400	1058	741	372
3	104816652	C	T	2158	1002	306	146	2694	1335	688	357
3	104820588	G	A	8	5	16	10	42	12	291	157
3	104820598	T	C	7	4	4	1	15	6	291	141
3	104820611	A	G	153	57	363	165	2244	1035	542	259
3	104820626	C	T	6	5	15	8	14	3	310	161
3	104825900	C	T	52	20	42	18	53	15	242	122
3	104825919	T	G	12353	6472	3658	1862	26784	13532	5081	2515
3	104831587	G	T	17	9	5	3	4	2	95	54
3	104831605	T	G	34495	19604	4780	2377	31467	15994	6028	3060
3	104833842	G	T	77	25	1848	832	1014	353	5407	2732
3	104834683	G	T	2	1	0	0	6	2	365	175
3	104834697	A	G	1363	788	2869	1460	18015	9451	2461	1218
3	104834743	A	G	1	0	5	4	1	0	48	18
3	104840651	G	A	24	10	806	395	606	229	1939	922
3	104843712	A	G	937	584	826	432	1689	946	1598	796
3	104843732	G	A	144	68	38	16	127	70	104	45
3	104843783	C	T	5698	2793	1004	472	5753	2756	1491	745
3	104844908	C	T	714	336	2694	1305	15722	7620	2434	1222
3	104850687	T	C	93	44	1395	635	557	127	4083	1967
3	104856245	G	T	0	0	0	0	2	2	174	81
3	104856254	G	A	194	103	1243	584	8016	3739	1680	840
3	104859722	A	G	81	50	1554	749	3326	1874	2624	1275
3	104859879	T	G	1	1	0	0	15	7	131	72
3	104859894	C	T	281	125	1192	595	5253	2426	1811	930
3	104859904	G	T	1	0	7	1	6	1	397	200
3	104862892	A	T	7	2	24	9	1	1	115	63
3	104862925	T	C	896	561	3633	1831	7508	4580	6384	3130
3	104862966	G	A	8	4	40	23	3	1	114	53
3	104864331	T	G	162	114	1202	607	2893	1579	1571	766
3	104864415	A	G	2277	1183	3349	1617	18025	9089	6152	3032
3	104864776	C	A	374	123	923	411	1929	700	1520	771
3	104864798	G	A	47	19	63	35	55	21	335	169
3	104866102	T	C	48	23	61	25	42	18	357	177
3	104866128	G	A	0	0	1	1	0	0	0	0
3	104869477	T	C	11	6	52	29	84	46	110	50
3	104869514	C	T	16	6	11	5	22	7	661	355
3	104869515	G	A	0	0	22	11	89	25	147	77
3	104869523	T	C	4210	2362	3899	1966	26354	14022	7229	3560
3	104869775	G	C	0	0	0	0	4	2	0	0
3	104869791	C	T	489	248	1049	524	5465	2638	1715	874
3	104869802	G	A	4	2	24	7	18	5	0	0
3	104869834	T	C	179	95	190	117	1224	618	207	105
3	104869860	G	A	76	40	73	40	61	31	373	193
3	104869882	T	C	10	3	33	17	24	10	272	132
3	104869888	A	G	449	238	2026	1012	5820	2638	3605	1809
3	104869906	T	C	22	13	65	35	14	8	471	254
3	104871415	A	G	101	75	1625	836	3443	1972	4095	2037
3	104871418	G	A	0	0	4	3	1	0	229	105
3	104877718	A	G	134	60	2441	1281	3716	1629	6235	3072
3	104878270	T	C	13825	7632	3629	1767	12902	6817	6057	3035
3	104878302	T	C	115	62	42	17	44	20	361	166
3	104881908	C	T	14	8	4	3	5	2	185	99
3	104881909	T	A	1378	643	724	357	3785	1635	1719	796
3	104881936	A	G	9724	5105	3200	1567	24768	12481	3864	1997
3	104885045	G	C	691	340	576	298	1285	624	208	116
3	104885067	C	T	61	21	2	1	19	4	266	126
3	104885081	G	A	4428	2302	936	464	4074	2012	1845	910
3	104885104	G	A	13230	5443	3085	1562	11146	4609	2906	1512
3	104888378	T	C	542	241	1964	981	7455	3607	4097	1964
3	104888415	G	A	1	1	11	4	6	4	55	27
3	104889187	C	T	35	13	1753	843	538	245	4517	2229
3	104890715	C	A	533	285	2640	1358	7100	3413	4356	2180
3	104893104	T	G	9538	5107	1553	774	8802	4507	3190	1566
3	104903305	A	G	14	13	2353	1209	122	91	7241	3679
3	104907697	G	T	1219	417	2353	1081	4934	2225	3890	1863
3	104907931	C	T	1972	943	3086	1471	12908	6078	4778	2401
3	104914275	T	C	70	28	2	1	9	6	53	24
3	104914297	A	G	6120	3048	994	466	3159	1591	2153	1056
3	104915169	C	T	1520	829	1111	526	4681	2397	2122	1074
3	104916435	T	C	1538	851	1424	672	8195	3789	2318	1129
3	104916449	G	A	1546	820	1938	948	8184	3432	2615	1310
3	104917191	C	T	15	6	326	171	293	154	336	166
3	104917227	G	T	558	287	1379	629	4425	2123	3652	1848
3	104917398	T	C	864	372	2157	1030	3645	1460	4196	2114
3	104917414	T	G	2248	1173	3061	1560	6970	3821	6466	3260
3	104917444	A	G	2	1	19	7	1	1	271	138
3	104917626	A	G	4942	2429	3821	1870	27895	13907	5938	2983
3	104922607	T	C	20	7	0	0	3	1	150	74
3	104922613	A	G	29304	14031	4956	2455	39258	19276	4547	2194
3	104923287	G	A	14925	7935	3831	1944	16615	8409	4441	2231
3	104924866	G	A	808	324	3065	1428	7353	3371	4500	2254
3	104933158	C	T	462	181	1604	758	676	265	4357	2240
3	104935682	T	C	718	338	1475	701	5231	2653	3667	1827
3	104943948	A	G	710	376	2022	999	5898	3143	3508	1732
3	104943954	T	C	6	3	8	1	8	4	435	219
3	104949124	A	G	5881	3243	2090	1052	11627	6098	3890	1939
3	104959195	T	C	588	327	1932	954	5770	3090	4043	1961
3	104964615	A	G	2127	1120	1786	903	7020	3737	3920	1986
3	104966715	G	T	20806	8910	4858	2271	22013	9961	5780	2879
3	104966736	A	G	197	78	114	52	239	114	0	0
3	104966743	A	T	8304	3351	3645	1725	9179	3645	5854	2957
3	104966957	C	T	0	0	0	0	0	0	71	35
3	104973336	G	T	39	12	0	0	77	40	682	321
3	104973471	A	G	3364	1748	3559	1835	18776	9948	5751	2937
3	104975920	T	C	46	22	23	12	34	15	490	230
3	104975943	A	G	1393	846	757	359	3281	1696	1803	905
3	104978553	T	C	11322	6169	4315	2226	28414	15179	4613	2339
3	104979672	T	C	2	0	3	2	0	0	111	57
3	104979686	A	C	645	349	2976	1496	10147	5307	5640	2820
3	104980822	G	A	0	0	5	3	12	5	105	58
3	104980824	A	G	1378	745	3597	1778	8623	4548	6010	3104
3	104985117	C	A	236	141	491	250	2402	1269	1722	875
3	104986703	C	A	2657	1040	3592	1755	7098	2466	5798	2897
3	104986721	G	T	17	13	3	1	3	1	42	27
3	104986735	C	A	1436	712	2328	1195	8886	4915	4046	2007
3	104989884	C	A	8638	4211	2518	1278	13565	6753	5289	2610
3	104993534	A	C	4995	2741	4081	2018	15333	7869	5682	2861
3	104996703	G	A	5159	2397	3636	1860	5784	2989	5349	2695
3	104996752	T	C	5735	2754	3569	1696	10797	5484	5561	2719
3	104998756	C	T	26210	13230	4876	2215	40594	18207	6423	3220
3	104998768	T	C	29441	14832	4836	2173	37370	15970	6537	3294
3	104998791	A	G	25698	13231	4856	2279	24423	10465	6673	3312
3	104998924	C	A	782	279	2644	1330	4733	2145	6448	3255
3	105002594	T	G	5815	2649	5245	2501	20737	9482	6406	3201
3	105002602	C	A	2046	755	2134	1013	8323	3065	3649	1781
3	105002631	C	T	23	18	117	59	144	85	0	0
3	105002637	C	T	787	334	3585	1640	4820	2209	4897	2454
3	105004853	T	C	1190	646	1765	878	7118	3657	3951	1975
3	105004879	T	G	0	0	8	4	2	0	96	45
3	105005089	T	C	3749	1745	2317	1123	10186	5106	3954	1966
3	105006914	C	T	36	9	1089	500	631	254	2698	1353
3	105010535	C	T	197	85	1785	906	5689	2766	4110	2011
3	105010890	A	G	415	234	2728	1396	2204	1172	5170	2617
3	105021645	A	C	257	158	3234	1583	6754	3864	7166	3616
3	105023047	G	A	234	90	3100	1496	10361	4912	6358	3095
3	105023085	C	T	2	0	274	127	170	74	528	259
3	105023325	A	G	50	19	1	0	0	0	20	10
3	105023638	G	A	20597	10415	5667	2812	25699	12905	6443	3229
3	105024139	C	G	4	2	35	14	56	19	503	243
3	105024155	C	T	477	170	2103	1020	6286	2602	4342	2161
3	105034818	A	G	426	205	2592	1282	12421	6809	5300	2703
3	105034909	C	A	9942	4210	4559	2190	21980	10244	5326	2671
3	105034916	T	G	10	6	2	0	8	2	31	18
3	105035070	G	A	188	69	1799	908	1475	728	1007	521
3	105035112	G	A	0	0	6	5	0	0	125	57
3	105035873	A	G	2	1	4	2	12	5	154	83
3	105035881	G	A	0	0	10	7	1	1	93	45
3	105036092	A	C	26	17	101	57	232	109	126	57
3	105036095	A	G	13	8	41	22	179	97	0	0
3	105036097	A	C	2603	1418	3485	1781	15073	8177	4660	2289
3	105041300	G	A	3872	1939	2745	1336	14464	7020	4513	2266
3	105044463	T	C	24	10	1946	939	322	162	5211	2533
3	105047285	C	T	71	37	32	23	30	18	550	280
3	105049921	A	G	793	480	2527	1325	5918	3278	4361	2206
3	105052776	G	A	4509	2210	2914	1386	8673	4215	6157	3146
3	105052821	G	A	50	30	21	13	10	6	511	273
3	105054175	T	C	0	0	4	4	1	0	458	229
3	105054223	G	A	1159	424	2753	1330	5101	2465	5547	2769
3	105060006	T	C	393	223	3430	1736	14766	7664	6613	3327
3	105062595	A	G	614	317	2761	1340	6804	3572	5523	2779
3	105063216	G	A	55269	26285	5671	2634	34107	15783	5956	2863
3	105069856	G	A	3922	1967	1928	922	6445	3202	1998	971
3	105073472	A	C	361	186	5432	2588	34014	16998	5731	2888
3	105073627	C	G	8981	3263	3258	1608	13932	5457	3802	1861
3	105073639	G	A	11584	6574	5094	2550	25573	13559	6206	3134
3	105075089	C	T	3175	1538	3804	1845	14365	6825	5954	3007
3	105075454	G	A	5961	2609	2829	1375	12527	6084	4588	2257
3	105079361	A	G	29	16	1261	619	884	479	1414	696
3	105082048	G	T	3558	1774	2832	1398	10165	5039	3640	1856
3	105082472	C	A	18823	8819	4699	2213	24879	11627	5674	2849
3	105082543	A	G	7896	3893	2602	1339	11696	6016	4305	2102
3	105083057	A	C	0	0	0	0	5	2	113	52
3	105092918	C	G	2298	1175	2610	1305	13988	7338	2471	1228
3	105095593	G	A	4664	2239	1179	597	5328	2752	1998	1013
3	105095612	G	A	4534	1867	1376	687	7520	2863	3892	1976
3	105099647	A	T	306	155	2201	1085	4593	2220	3310	1644
3	105099797	A	G	4	3	3	2	0	0	40	16
3	105099947	C	T	1140	522	3396	1722	7654	3838	4738	2351
3	105100176	A	G	17016	9295	2514	1199	12653	6315	2660	1327
3	105104807	C	A	747	437	3453	1778	5426	3095	4682	2342
3	105113237	T	A	337	228	203	136	550	346	139	139
3	105113237	T	C	13017	7287	4939	2669	19543	10114	5090	2601
3	105122214	G	A	35725	17881	5878	2933	38860	19315	4895	2403
3	105128429	G	A	48	23	67	40	384	208	494	234
3	105129032	C	T	352	165	87	47	275	115	237	110
3	105129033	A	G	6018	3410	2834	1462	10595	5289	3974	1951
3	105129061	T	C	11027	6201	3188	1736	18537	10009	3912	1955
3	105129064	G	A	59	27	52	24	169	70	151	71
3	105129930	A	G	2	1	8	6	1	0	205	94
3	105132008	T	C	474	303	3753	2026	7135	4092	6218	3118
3	105134312	C	T	2	2	11	3	0	0	61	33
3	105134319	C	T	4	3	11	6	5	4	263	124
3	105134355	C	A	3625	1610	3199	1516	18091	8243	4014	2022
3	105135968	T	C	6771	3027	3126	1524	15041	6663	3802	1881
3	105135987	C	T	20470	8756	3907	1863	22565	9118	4551	2282
3	105136005	C	A	9309	4771	1253	639	11870	6260	2269	1139
3	105136604	A	G	61	32	1869	912	776	432	5448	2666
3	105137166	A	G	430	226	2296	1164	10085	5514	4480	2254
3	105137843	C	T	675	301	1899	974	3303	1618	1049	507
3	105139433	A	G	1224	677	2626	1324	7266	3880	3647	1797
3	105142491	C	T	4	2	89	43	27	17	179	99
3	105142532	C	T	244	83	2871	1406	5235	2451	5607	2878
3	105145335	C	A	10	2	1089	554	215	82	3793	1855
3	105150694	G	C	1289	583	2676	1358	14207	7443	3740	1924
3	105150694	G	T	6	6	10	8	90	51	32	17
3	105152186	C	T	1122	601	1870	936	4949	2359	1138	572
3	105153778	A	G	85	63	2091	1097	4028	2426	3409	1662
3	105159810	G	A	4379	2188	1619	806	11521	5750	3489	1705
3	105159815	A	C	29	13	0	0	53	28	275	131
3	105160000	G	A	241	126	1375	678	4331	2368	3560	1766
3	105160397	A	T	658	327	950	468	3155	1471	2498	1200
3	105160401	G	A	1832	759	2677	1262	7452	3461	5078	2552
3	105160788	C	T	1387	573	1475	721	6399	2973	3788	1911
3	105169255	A	G	3837	2090	1268	632	6662	3537	2019	994
3	105169822	G	A	3527	1190	1404	654	4653	1546	3736	1863
3	105169852	G	A	868	449	302	139	1774	896	339	160
3	105174553	G	A	891	374	424	204	2433	1070	94	45
3	105174577	A	G	979	450	377	181	745	344	461	231
3	105176635	G	C	33960	15670	2683	1385	16053	7943	2345	1175
3	105178856	A	G	931	495	2344	1212	7521	3836	2343	1134
3	105180134	T	C	1117	610	3196	1616	5491	3073	5520	2715
3	105180707	A	G	921	494	1839	949	6634	3597	3508	1820
3	105180893	A	G	57	33	2578	1299	1946	1020	6055	2993
3	105181880	A	G	152	89	1988	974	2590	1431	4847	2426
3	105182533	T	C	602	251	2867	1409	9771	5248	4720	2349
3	105183761	G	A	4425	2070	3485	1700	13313	6408	4389	2163
3	105186692	G	A	2734	1170	3008	1425	8796	3969	5197	2612
3	105194583	C	T	44	23	125	58	776	283	315	164
3	105194595	A	C	1381	761	3092	1634	17330	9539	4205	2096
3	105195015	A	C	7789	3860	3131	1557	20332	10643	3770	1911
3	105198329	T	C	1	1	3	1	17	7	418	202
3	105198374	T	C	1056	633	3015	1472	9034	4600	3173	1566
3	105204769	A	G	52	29	1137	567	2758	1491	3062	1543
3	105205066	C	A	4367	2262	3784	1865	15267	7185	6179	3142
3	105208662	A	G	80	43	2983	1402	2829	1290	6773	3266
3	105212993	A	G	66	38	0	0	46	30	362	169
3	105213031	A	G	35	14	21	7	4	3	725	353
3	105217648	T	C	667	338	3587	1856	7555	3954	5750	2842
3	105219511	T	G	261	119	1846	906	2897	1258	3154	1564
3	105219540	T	C	22	10	38	19	47	22	589	287
3	105222246	T	C	1013	477	3309	1666	19097	9927	4910	2480
3	105223930	A	G	155	78	156	124	802	568	538	262
3	105226246	T	C	1215	670	4159	2128	24457	13138	5740	2861
3	105228209	T	C	11	9	5	4	19	8	584	286
3	105228586	C	T	111	56	1744	865	4623	2219	1893	953
3	105228607	G	A	0	0	13	6	5	2	106	53
3	105228843	A	G	1158	649	4217	2208	17571	9670	5535	2750
3	105229549	G	A	5809	2681	1257	622	7995	3880	2794	1398
3	105232816	T	C	7534	4455	4025	2026	15070	7621	5518	2753
3	105233803	T	G	181	87	1699	893	2761	1140	1056	536
3	105233814	A	C	252	137	1197	606	4086	2187	2812	1348
3	105234486	G	A	13154	5539	4226	2001	20891	9700	5530	2760
3	105234501	A	G	795	388	236	113	1351	645	415	200
3	105234524	A	C	425	196	300	160	467	222	455	227
3	105236509	A	G	7	6	3	2	1	0	37	25
3	105236993	C	T	672	383	1078	547	4876	2512	2757	1361
3	105238615	G	T	520	288	2550	1242	8525	3734	4623	2255
3	105242664	C	T	6	3	24	13	12	3	0	0
3	105242687	A	G	383	186	1065	541	3562	1841	2765	1336
3	105243389	T	C	3954	1439	1256	641	3661	1631	2391	1182
3	105246324	G	A	749	389	1920	958	9732	4627	1600	825
3	105246723	A	G	276	139	657	329	1943	984	1137	551
3	105246772	G	A	1016	506	2539	1271	30430	14735	4039	2015
3	105247054	G	A	30674	15939	4896	2409	24791	13161	5094	2638
3	105249211	C	T	1114	591	2102	1036	8629	4241	5602	2806
3	105253202	A	G	30	18	1560	834	1016	556	1267	634
3	105253631	T	C	1	1	0	0	10	6	40	20
3	105253645	G	A	116	62	147	74	133	59	309	157
3	105257124	T	A	393	212	1596	781	4446	2222	2897	1421
3	105257485	G	A	21680	11098	2793	1303	21553	10674	3191	1585
3	105258329	A	G	267	121	66	34	294	130	756	357
3	105258334	G	A	5422	2395	1750	856	13500	6493	4509	2179
3	105258861	A	G	10492	5550	2409	1181	15030	7079	1687	858
3	105259300	C	T	112	50	13	7	0	0	657	325
3	105259312	G	A	29293	13940	5319	2695	40954	20288	6345	3190
3	105260596	T	C	79	39	17	6	37	21	586	291
3	105260798	G	T	720	348	1479	743	8537	4025	4274	2126
3	105261019	C	G	0	0	0	0	3	2	62	26
3	105263624	A	G	312	167	1827	900	6213	3297	3787	1843
3	105264129	G	A	833	307	149	36	591	159	0	0
3	105264176	G	T	88	49	381	199	883	499	513	245
3	105264482	G	A	217	116	863	423	3085	1443	2407	1214
3	105265117	A	G	68	43	1531	761	1900	1062	3802	1834
3	105266274	T	C	2071	1353	2168	1081	8260	4483	3247	1633
3	105266484	T	G	277	151	1075	510	8546	4302	2172	1105
3	105267500	G	T	8651	3507	2151	1031	14231	6886	5127	2556
3	105267541	C	A	4190	1819	3290	1633	19942	9919	5943	2951
3	105267906	G	A	108	42	777	363	797	335	1806	871
3	105270550	T	C	638	209	831	423	2711	1191	1345	676
3	105270581	A	T	8	2	2	0	33	15	302	156
3	105270596	A	G	894	416	2143	1063	2554	1270	1134	566
3	105276595	G	A	2361	1108	3669	1786	15203	7313	6034	3121
3	105277521	C	T	2218	1231	4447	2258	15803	9013	6673	3352
3	105277548	G	A	680	282	1854	924	3675	1331	1168	606
3	105277634	C	T	10376	4997	3398	1752	10844	5437	3665	1806
3	105279588	G	T	0	0	0	0	0	0	33	16
3	105279634	C	T	1140	533	1766	890	5367	2623	1105	545
3	105285497	A	G	103	55	1700	831	2821	1493	1815	886
3	105285975	T	C	1093	663	1468	739	4382	2388	4012	2044
3	105287271	T	C	15	7	160	84	56	29	70	33
3	105287287	C	A	791	439	1849	951	9946	5131	1049	524
3	105289650	T	G	1	0	22	11	44	19	548	268
3	105289655	G	A	157	58	3318	1530	4406	1920	5982	3067
3	105292234	T	G	707	393	1816	902	2059	1175	5451	2714
3	105294502	G	A	29	14	500	236	380	180	1933	961
3	105295443	G	A	16	6	1	1	0	0	36	18
3	105295461	G	A	7393	3817	3644	1763	17716	8392	3328	1669
3	105298379	C	T	251	149	1302	662	5731	2729	1900	966
3	105300879	G	A	71	38	5	3	30	17	288	134
3	105300908	C	T	12687	6975	1991	987	13250	6889	2211	1079
3	105300924	C	T	695	302	348	170	786	368	182	91
3	105301006	A	G	2557	1293	2857	1417	12861	6671	3677	1844
3	105301024	G	A	17	10	264	138	198	107	77	40
3	105301043	G	A	664	269	3192	1558	3997	1830	3960	1990
3	105301137	G	A	851	391	3246	1568	10587	5123	3711	1866
3	105301215	A	G	5878	2884	4065	2036	18860	9731	3661	1784
3	105301223	G	A	68	32	101	42	195	60	220	111
3	105303375	C	A	1299	478	231	111	1337	571	0	0
3	105303381	A	G	29612	13546	5748	2709	26530	12824	3336	1671
3	105303920	G	A	27858	15295	4898	2541	26151	13418	3660	1784
3	105303959	C	A	8349	4313	3003	1545	7559	3804	3684	1756
3	105304451	C	T	9586	3611	2762	1380	17134	6409	1816	921
3	105304484	T	C	12373	7063	3614	1938	21254	11508	4384	2133
3	105316769	G	A	13434	6802	4118	2074	29172	14610	5777	2791
3	105316804	G	A	6796	3441	4581	2331	18433	9190	5508	2648
3	105328255	T	C	11173	5936	3481	1766	28850	15206	4075	2097
3	105332349	G	T	6925	3201	2634	1219	15235	7025	2960	1419
3	105332960	A	G	845	416	4164	2165	19986	10579	5459	2685
3	105333451	C	T	11	3	0	0	0	0	160	85
3	105333455	T	G	2176	1012	4077	1993	9109	4593	4852	2454
3	105333479	T	C	0	0	8	5	0	0	162	85
3	105333722	G	A	1	1	64	27	184	63	51	20
3	105336016	C	T	0	0	3	1	25	10	0	0
3	105336064	T	G	15	9	8	3	0	0	103	50
3	105337358	A	G	660	420	1016	531	4280	2435	380	197
3	105337398	T	C	20289	10407	4482	2259	30735	15594	4832	2395
3	105338152	G	A	173	90	1673	800	2011	904	3874	1985
3	105338298	G	A	86	30	232	120	296	140	359	188
3	105338331	C	T	4069	1918	3628	1833	27001	12850	5532	2706
3	105338346	A	G	1781	710	2235	1050	13907	6229	3310	1595
3	105341214	G	A	292	179	1521	798	2603	1403	3668	1834
3	105341224	G	A	0	0	6	3	4	3	231	132
3	105343015	T	C	1323	773	4449	2266	19920	10741	5902	2901
3	105345973	A	T	15581	7396	2711	1344	12592	6207	3321	1692
3	105345999	A	C	731	393	180	91	482	226	922	463
3	105347571	G	A	7430	2938	4434	2117	21448	10191	6676	3373
3	105347593	G	T	113	54	33	19	449	163	0	0
3	105347594	C	T	122	60	33	19	443	158	0	0
3	105347629	C	T	18	7	2	1	0	0	156	72
3	105347687	T	G	3897	1766	1082	467	1917	937	1634	772
3	105352700	T	C	805	463	3844	1975	9759	5103	6406	3254
3	105353145	T	C	10059	5331	5065	2593	24047	12266	6571	3310
3	105353180	C	T	1164	536	1083	549	1183	544	1889	958
3	105362282	T	C	110	58	3616	1684	5437	2852	6664	3380
3	105366813	A	C	3938	2203	2276	1132	13243	6987	1701	823
3	105369607	A	G	849	513	1595	821	6613	3779	1570	804
3	105370343	T	C	3933	2096	4095	2094	15805	8436	6518	3185
3	105372196	A	C	18711	10106	4705	2308	31573	15272	4769	2374
3	105372226	T	G	58	35	49	28	60	25	330	151
3	105373836	T	C	152	99	1089	551	2158	1144	1730	848
3	105373843	G	A	3	2	20	10	3	2	438	217
3	105375746	A	G	2798	1554	2850	1365	8480	4253	5265	2600
3	105380524	C	T	200	98	787	375	1360	662	1671	840
3	105389084	T	C	0	0	0	0	4	2	121	57
3	105389119	T	C	0	0	3	2	28	14	415	215
3	105389153	A	G	163	79	3141	1591	5570	2439	4838	2424
3	105392590	T	G	8	7	0	0	0	0	290	138
3	105394300	C	T	159	54	2595	1232	2240	972	5933	2976
3	105398047	T	C	811	333	2623	1312	9873	5039	5130	2609
3	105398052	A	G	818	330	2662	1323	10463	5345	5102	2596
3	105398093	G	A	523	249	2355	1139	7240	3306	4238	2122
3	105402744	A	G	1337	601	2850	1411	6522	3477	4437	2213
3	105403010	C	T	3869	1829	1504	703	7423	3508	2044	1041
3	105406145	C	T	44	24	279	135	181	99	661	319
3	105406658	C	A	31	15	2671	1270	148	71	5864	2934
3	105407296	C	G	12106	4010	3508	1646	15662	5896	4425	2247
3	105407311	G	A	14068	4783	3647	1692	19127	7564	4241	2100
3	105409321	C	T	797	365	3768	1867	12984	6349	5850	2975
3	105410661	T	A	4468	2148	3872	1866	14789	6084	5129	2486
3	105410694	C	T	4632	2051	4181	2010	32514	15626	4642	2352
3	105416421	C	G	2142	948	4329	2083	26645	12745	5906	2952
3	105419986	A	C	749	443	585	295	2555	1369	1279	626
3	105420265	T	C	3243	1925	2946	1535	7396	4023	4635	2255
3	105422844	C	T	4656	2646	3616	1819	18179	9740	5465	2747
3	105425910	G	T	194	111	3302	1718	10120	4919	4958	2538
3	105426363	G	A	0	0	0	0	2	0	143	63
3	105429145	T	C	1	1	4	2	0	0	0	0
3	105429146	T	C	0	0	0	0	0	0	104	49
3	105429152	C	A	293	126	2723	1314	4106	1933	5251	2628
3	105429704	C	T	752	366	598	263	1013	462	1340	640
3	105431085	T	C	46	32	1157	591	286	169	2931	1510
3	105431205	C	A	12	6	77	45	8	5	102	43
3	105431215	G	A	2736	1199	4993	2305	25936	12176	5171	2525
3	105431232	A	G	47	28	214	116	1102	564	216	126
3	105438538	C	T	13	4	1470	721	45	15	4999	2564
3	105438806	G	A	1858	974	2045	985	9802	4744	3992	2016
3	105439026	G	A	13915	6308	3650	1881	13233	6428	4488	2298
3	105439522	G	A	207	98	1826	862	3420	1708	3861	1944
3	105440133	G	A	2	1	4	1	20	12	0	0
3	105440183	T	G	93	41	0	0	0	0	388	211
3	105442573	T	G	171	86	1238	628	2157	1149	2491	1230
3	105444536	C	T	5878	3003	2739	1395	14818	7207	2843	1418
3	105447746	G	A	2850	1440	3098	1406	8058	3838	4853	2456
3	105449070	T	A	949	521	2137	1075	6259	3116	2753	1395
3	105449109	G	A	1	1	42	22	5	3	172	96
3	105449110	T	A	9	5	2	2	6	2	333	155
3	105449986	T	C	10328	5448	3916	2020	25051	13120	5447	2709
3	105455955	T	C	80	42	2926	1476	3553	1878	7059	3474
3	105461914	G	A	1286	582	1450	659	7050	3266	2380	1202
3	105465189	C	A	744	327	3773	1860	12890	6202	6118	3070
3	105465199	A	G	1	1	5	2	8	3	356	174
3	105465257	A	G	938	497	2745	1445	8896	4846	5225	2655
3	105467668	C	T	6072	3018	2297	1172	12155	5984	3325	1696
3	105469288	A	G	29	14	1176	551	376	197	3024	1490
3	105469882	T	C	156	96	1559	798	1869	1019	3871	1891
3	105470134	T	G	877	509	1858	918	5140	2681	3860	1914
3	105470929	T	C	67	29	0	0	0	0	419	200
3	105478162	A	G	40371	20095	4333	2179	22277	10972	4714	2318
3	105488814	T	G	0	0	0	0	0	0	346	165
3	105489264	G	A	1	1	0	0	0	0	296	149
3	105492403	G	T	8123	3180	1560	746	9191	4457	2692	1322
3	105492408	A	G	38	13	1	1	0	0	322	165
3	105493286	T	C	471	248	2677	1314	9086	4486	5230	2632
3	105495841	A	C	14161	6791	4357	2135	22921	11427	5789	2889
3	105496176	C	T	847	414	2590	1250	5741	2760	4286	2151
3	105496181	A	G	1	0	0	0	5	1	41	15
3	105500069	T	C	8	5	0	0	0	0	373	196
3	105500181	G	A	1183	438	2761	1352	2604	1102	4392	2169
3	105500218	G	A	5681	2831	3350	1687	12517	6205	3332	1642
3	105502095	ACATGTAGGTAAGACCCTGATG	A	22	0	561	98	395	0	1949	661
3	105502097	A	G	64	37	1167	616	1659	877	2967	1569
3	105502496	A	G	2362	1249	2891	1387	10897	5676	4642	2328
3	105504129	A	C	212	109	1138	624	1876	980	2400	1222
3	105504376	G	A	0	0	9	5	1	1	126	59
3	105504411	G	A	11	5	1	0	18	7	600	315
3	105505307	G	A	11776	5458	3932	1774	23123	10878	3945	1998
3	105508651	G	C	1512	601	2486	1219	5324	2646	3764	2219
3	105508651	GT	G	0	0	0	0	0	0	0	0
3	105511522	C	G	5959	2364	2592	1268	4904	2295	4001	1994
3	105511524	C	T	465	181	219	113	535	304	222	93
3	105513268	C	A	758	381	2707	1317	10368	4846	4655	2299
3	105513689	C	T	15242	5831	2190	1044	12491	5679	3107	1552
3	105518948	G	A	3968	1954	1546	787	6606	3428	1704	895
3	105518954	T	A	7	6	0	0	0	0	30	15
3	105518983	T	C	18	7	9	6	18	9	85	47
3	105519168	T	A	57	30	2	0	0	0	69	34
3	105519195	C	T	232	134	3	3	31	10	726	387
3	105519202	C	T	735	342	308	156	133	54	615	299
3	105519212	C	T	21531	10372	4400	2152	20436	10254	5490	2785
3	105519242	G	A	8944	3876	2481	1200	10088	4493	3266	1694
3	105519316	G	A	8153	4072	2024	1007	6345	3164	3613	1835
3	105521025	A	G	9207	4456	4178	2029	19637	9340	5417	2709
3	105521034	C	T	6765	2812	2815	1290	17329	6568	2942	1509
3	105521054	C	T	379	188	234	113	817	385	903	426
3	105523690	C	T	1	0	91	51	76	41	133	62
3	105523704	G	A	330	128	2054	976	3904	1744	5049	2483
3	105523720	A	C	5	0	101	58	227	116	29	12
3	105523844	C	T	85	30	2	0	17	10	682	331
3	105523848	A	C	50	18	1	1	0	0	74	33
3	105525291	T	G	94	42	2049	948	1459	783	4235	2033
3	105527935	T	C	2458	1514	4017	2018	10716	5630	5693	2790
3	105527942	A	G	23	14	33	19	170	81	221	117
3	105527951	T	A	2	1	0	0	0	0	45	26
3	105527964	C	T	14	4	50	20	0	0	89	38
3	105528357	A	G	44	31	1800	969	3815	2148	4707	2294
3	105530524	T	C	10	6	5	3	11	4	522	269
3	105533713	G	A	4085	2094	1762	844	6744	3369	3178	1543
3	105537828	T	C	958	504	2435	1165	9211	4770	4006	1940
3	105538485	A	G	646	337	2346	1235	7090	3932	3243	1631
3	105542435	T	C	4675	2965	1490	765	5963	3215	3313	1673
3	105544036	T	C	1765	906	1335	673	6916	3645	1800	904
3	105544052	A	T	289	128	355	171	1188	567	164	73
3	105544143	C	T	1011	468	1539	745	6164	3040	1628	820
3	105544180	T	C	60	40	127	59	641	277	118	68
3	105544183	G	A	64	26	75	26	810	267	232	115
3	105544994	G	A	5357	3342	4223	2156	19629	11129	6111	3044
3	105545098	C	T	482	164	2179	1068	2584	1141	6369	3186
3	105545445	T	C	4057	2017	1693	830	10112	4993	2871	1457
3	105547043	C	T	40	17	15	7	4	2	363	165
3	105548147	T	C	889	426	1682	835	2844	1255	3521	1771
3	105548176	G	A	7631	3682	3989	1981	14751	7283	5493	2763
3	105548858	A	C	515	291	1801	925	8595	4226	1558	830
3	105548863	T	G	1415	697	4627	2281	24064	12599	6622	3233
3	105548902	T	C	3630	1978	1749	935	11593	6032	1403	734
3	105548927	C	T	17113	8434	3762	1823	31703	13817	5258	2609
3	105555217	T	C	1	1	7	3	3	1	637	323
3	105558837	G	A	171	81	1113	528	3459	1601	2357	1174
3	105560638	G	A	357	152	2567	1273	3239	1512	5156	2647
3	105561940	T	C	1457	710	2554	1341	9113	5043	3019	1540
3	105567658	A	T	157	93	2262	1120	3743	1937	4405	2164
3	105568165	C	A	604	264	2721	1344	11686	5739	5592	2784
3	105568171	A	G	55	27	171	94	1024	478	316	157
3	105568214	T	C	0	0	2	2	5	2	137	71
3	105568246	T	C	510	266	2689	1317	7875	3935	5179	2624
3	105572625	A	C	12	10	1020	512	161	91	3125	1508
3	105574507	A	G	2880	1679	1637	841	4699	2600	3367	1683
3	105576735	C	A	64	32	0	0	0	0	334	178
3	105576911	G	A	8352	3875	4156	2018	18100	8741	5575	2738
3	105579227	G	A	328	172	1314	671	4174	2008	1828	937
3	105583039	T	C	5323	3078	3207	1615	9286	5366	5107	2605
3	105583046	T	C	5476	2204	3691	1808	9570	3813	5583	2759
3	105584066	C	T	1495	578	2591	1245	5370	2452	5921	2999
3	105584115	G	A	54	21	782	365	570	255	2683	1361
3	105586714	T	C	440	217	1997	973	5421	2569	3773	1869
3	105587799	G	C	0	0	0	0	0	0	69	36
3	105587808	G	A	9	7	7	5	14	7	89	46
3	105587845	C	A	0	0	1	1	0	0	0	0
3	105587845	C	G	6501	3888	2104	1130	19630	9473	2905	1421
3	105587863	C	T	373	186	27	11	1714	856	31	14
3	105587865	C	T	949	519	73	44	1439	744	210	97
3	105590510	A	G	0	0	1	1	0	0	37	19
3	105590533	A	G	1496	856	1392	701	4099	2043	2885	1397
3	105591540	C	T	1379	669	1625	818	5125	2533	3117	1559
3	105592478	C	T	13	7	43	13	22	11	433	229
3	105592970	T	C	0	0	0	0	0	0	255	130
3	105593490	G	T	1419	549	2938	1369	6285	2837	5587	2781
3	105597419	G	T	2823	1457	2961	1495	7813	3795	5687	2816
3	105600106	G	C	591	276	620	314	1270	612	1022	535
3	105600146	C	T	10	5	12	6	34	14	746	345
3	105607534	T	C	41	23	1189	624	907	489	3941	1972
3	105611381	G	A	40	14	636	300	37	14	2125	1030
3	105616097	G	A	308	170	665	358	2525	1258	1465	726
3	105617022	C	T	5875	2406	3190	1607	11791	5681	5423	2683
3	105617047	A	C	18	7	8	2	10	4	304	149
3	105617050	C	T	15	7	8	2	8	3	300	150
3	105629268	C	T	2	1	17	7	35	16	86	42
3	105629278	G	T	1565	737	1501	701	7121	3242	2534	1305
3	105629308	C	T	266	98	419	193	707	248	452	213
3	105629683	T	C	532	274	1478	707	4243	2210	2623	1276
3	105640704	G	A	1176	652	1542	738	6378	3203	3213	1552
3	105641926	G	A	543	262	170	79	504	252	30	15
3	105641962	C	T	6637	2937	1492	755	4339	2061	2383	1156
3	105648732	C	T	387	189	390	203	1121	523	428	243
3	105651647	A	G	13573	7219	3655	1892	14798	7951	4896	2426
3	105651675	A	G	4498	2221	1318	722	5317	2589	1331	650
3	105657507	G	T	5679	2453	1323	635	4266	1983	2456	1250
3	105657511	T	C	17105	8304	4160	2093	13971	6917	6064	2982
3	105659190	A	G	18	9	0	0	32	15	487	243
3	105659282	C	T	65	35	69	32	288	153	11	3
3	105662637	C	T	3133	1382	2400	1113	6173	2631	4944	2474
3	105663687	T	C	1647	963	1853	910	6967	3547	2070	1062
3	105663715	G	C	13	8	0	0	8	2	326	164
3	105668572	T	G	1280	734	2669	1381	8781	4823	5199	2612
3	105670120	C	T	2	1	0	0	7	4	34	20
3	105670160	G	A	2973	1373	2123	1051	6134	2850	4981	2518
3	105673976	C	T	34	19	2238	1143	1672	761	4871	2428
3	105675360	A	G	756	402	4429	2221	15034	7788	7133	3555
3	105684044	C	T	133	53	1293	638	1219	543	2825	1378
3	105684092	A	C	1166	602	3807	1878	12835	7578	6847	3402
3	105685899	C	T	819	371	3949	1838	19342	9105	6658	3324
3	105685930	G	C	0	0	0	0	3	2	0	0
3	105686268	G	A	35	10	0	0	0	0	0	0
3	105686268	G	T	4009	2304	2335	1230	11726	6324	3990	1996
3	105687634	C	T	65	32	2767	1355	575	226	5446	2722
3	105688886	G	A	120	35	1024	492	1612	736	1707	835
3	105689112	C	T	5673	2774	769	384	5478	2774	3366	1668
3	105689117	T	G	129	60	0	0	25	9	361	179
3	105689194	C	T	2111	1047	877	448	4560	2290	3275	1593
3	105691517	A	G	1414	810	729	390	2716	1450	3549	1795
3	105691528	A	G	1901	992	1842	896	8760	4457	1656	821
3	105691565	G	T	1635	798	3053	1524	12364	6025	6232	3162
3	105694338	G	A	1253	631	2840	1347	4170	2107	6461	3227
3	105694636	C	T	5468	2826	3600	1761	14744	6900	5489	2739
3	105694856	C	T	1945	933	1365	662	2328	1095	3714	1878
3	105694888	A	G	0	0	2	1	0	0	90	45
3	105694936	C	T	46	19	102	26	7	3	361	184
3	105695304	A	G	216	84	1842	868	7157	3522	3051	1513
3	105695468	G	A	3	2	4	2	7	3	168	88
3	105695477	C	T	3599	1766	4162	2036	24463	11760	6174	3142
3	105695575	T	C	105	50	2802	1376	6755	3328	7383	3748
3	105695700	A	G	869	418	1821	906	8190	4367	3281	1610
3	105695710	A	G	20	9	63	35	665	295	0	0
3	105695927	A	G	14247	6969	3765	1775	18698	9128	5540	2764
3	105696178	C	T	1165	516	4026	2018	15382	7722	5818	2865
3	105696509	T	A	1015	342	3702	1420	7217	1805	6457	3086
3	105696512	G	A	0	0	13	5	0	0	0	0
3	105696513	T	C	1034	344	3609	1335	8360	2076	6392	3048
3	105696518	G	A	1050	348	3473	1286	9052	2407	6471	3089
3	105696546	A	G	645	253	2756	1200	7394	2768	6617	3238
3	105696554	A	T	4	3	14	5	1	1	218	113
3	105697523	G	A	184	53	315	159	905	312	705	358
3	105697533	A	G	3116	1503	4343	1887	17227	7449	5828	2855
3	105698029	T	G	7017	3760	3471	1663	20980	10214	4765	2294
3	105698041	A	G	14934	8183	4398	2243	33484	16872	6173	3026
3	105698149	G	A	2958	1130	3830	1763	9379	4126	5115	2475
3	105698192	G	C	163	105	715	376	697	425	272	148
3	105698853	T	C	40	20	22	11	48	23	1153	560
3	105698868	G	A	3262	1536	3520	1647	16986	7804	6036	3031
3	105699113	C	T	236	121	2635	1203	9789	4519	5617	2807
3	105699882	G	A	4415	1642	3010	1408	17102	6832	6222	3177
3	105699894	G	A	21	11	8	4	32	14	150	79
3	105699903	G	A	1791	538	2719	1269	9427	3518	6208	3212
3	105699927	T	G	1	0	3	2	7	7	0	0
3	105700268	T	C	1527	664	2974	1536	6702	3087	6299	3145
3	105700295	A	G	39	21	20	11	61	31	691	320
3	105703940	G	A	501	259	1353	651	8162	4019	4230	2134
3	105716010	A	G	2505	1302	4775	2413	31774	16407	4432	2231
3	105716050	G	A	699	176	191	87	1483	585	453	211
3	105717509	G	A	1472	801	3222	1663	15356	7871	4747	2337
3	105721633	T	C	538	236	342	167	779	373	2262	1163
3	105722561	A	G	176	52	212	104	642	196	158	78
3	105722570	G	A	210	65	224	118	796	256	285	147
3	105722574	T	G	7	1	0	0	7	5	649	331
3	105722581	A	G	2116	1219	2384	1188	10457	5473	3447	1707
3	105722596	T	G	8	3	16	6	0	0	238	126
3	105725617	C	T	37	17	928	449	5715	2851	1221	573
3	105727051	A	G	80	40	217	102	1255	631	327	161
3	105727101	A	G	35	15	18	10	86	46	591	303
3	105727133	A	C	2164	983	843	385	5618	2677	2581	1255
3	105727173	C	T	35	17	13	6	35	15	631	280
3	105727925	A	G	2608	1255	422	215	1240	608	1219	629
3	105727939	T	C	0	0	0	0	7	1	60	37
3	105729385	T	C	39	17	16	9	74	32	654	347
3	105730026	C	A	149	62	452	206	1575	750	2072	1019
3	105730050	T	C	0	0	0	0	1	0	111	67
3	105730973	A	G	35	21	399	188	1689	904	2053	1020
3	105731007	G	A	0	0	2	1	0	0	37	24
3	105731016	A	G	2	1	33	18	21	13	370	180
3	105731726	A	C	675	359	1037	513	2432	1198	2793	1409
3	105731843	A	G	12	8	613	304	296	188	2889	1410
3	105733997	A	G	1431	738	328	144	976	493	1501	736
3	105734012	G	A	14	7	8	5	1	0	138	62
3	105735612	C	T	774	289	543	273	2465	1206	1979	996
3	105736306	C	T	1705	784	2014	988	8197	3866	3903	1906
3	105736323	A	G	1030	416	1525	711	4339	1790	2773	1368
3	105737608	G	A	2996	1500	1803	813	8240	4002	2799	1374
3	105737878	T	C	423	235	388	213	1211	636	1133	577
3	105743873	T	C	3811	1942	478	231	1359	652	1606	813
3	105743878	T	C	48	18	12	6	21	11	105	42
3	105748458	T	C	2338	1354	2687	1385	11948	6593	4355	2236
3	105759149	C	T	1246	604	3652	1775	11359	5600	5581	2763
3	105762360	T	C	564	273	1739	871	6453	3309	3517	1723
3	105762387	C	G	6	1	20	10	19	7	513	257
3	105762399	A	G	8	7	78	36	196	120	84	41
3	105762840	G	C	79	40	10	5	31	12	332	154
3	105762869	C	T	7690	3337	1657	799	6567	3068	2346	1162
3	105765452	A	G	3009	1514	1049	510	2404	1235	1504	767
3	105765517	C	A	4057	1584	985	456	6635	3277	1949	982
3	105765847	C	A	3999	1958	1400	707	4356	2216	2119	1065
3	105766107	C	A	0	0	0	0	4	1	197	94
3	105766135	G	A	301	208	447	230	460	153	1572	791
3	105769227	G	A	217	93	655	291	1808	885	1733	914
3	105769234	TAAAACCTTATGGA	T	100	0	228	34	409	0	1454	579
3	105769235	A	G	2	2	2	0	15	7	325	174
3	105769245	G	A	11	2	19	13	0	0	228	111
3	105773978	A	G	91	51	77	55	259	156	260	134
3	105773995	C	T	0	0	3	1	3	2	129	59
3	105773996	G	T	3125	1893	2539	1241	8085	2536	5366	2727
3	105776741	T	C	1312	741	2200	1155	4722	2606	3971	1988
3	105776780	C	A	78	35	97	45	89	36	613	300
3	105777527	C	T	145	67	21	10	242	101	183	85
3	105777569	G	T	5397	2675	2314	1104	6257	3085	4067	2039
3	105788368	C	T	3	2	14	6	31	13	418	207
3	105788414	C	T	169	72	333	165	1024	452	745	384
3	105788466	A	G	3557	2064	1940	1038	10892	6092	4108	2063
3	105798822	G	A	628	304	1441	718	6013	2781	3992	1970
3	105798857	A	G	2	1	8	3	6	4	344	166
3	105798862	G	A	7	5	13	7	48	29	171	94
3	105798863	G	A	382	187	2836	1454	4100	2219	3501	1759
3	105807750	G	A	1893	842	830	399	8861	4252	1358	680
3	105807773	G	A	2129	908	1291	670	8196	3456	1972	992
3	105808684	C	T	0	0	10	4	0	0	157	74
3	105808727	C	A	695	381	875	440	3050	1503	2815	1407
3	105808736	T	C	3	0	3	1	0	0	141	62
3	105809715	C	T	9	4	27	14	35	16	113	51
3	105809730	G	A	621	310	2847	1488	9411	4795	5039	2495
3	105810505	C	T	599	311	1005	498	4772	2417	2776	1437
3	105824988	A	G	452	243	1121	547	3165	1627	2148	1092
3	105825014	T	C	617	316	1015	510	4186	2091	2521	1260
3	105825059	G	T	64	33	119	62	617	296	33	16
3	105826663	T	C	0	0	0	0	0	0	33	19
3	105840871	T	G	50	21	123	57	260	131	684	322
3	105841928	A	G	428	210	2109	1037	5583	2823	5181	2559
3	105844341	T	C	100	64	310	155	683	400	1634	833
3	105846933	G	A	2588	1409	962	471	4684	2237	1540	752
3	105846982	T	C	3	2	0	0	7	3	70	30
3	105847365	A	C	8	6	15	8	100	53	0	0
3	105847367	A	G	5446	2732	3844	1895	17607	8691	6831	3379
3	105847392	A	G	2019	1158	945	508	4791	2488	1712	857
3	105847400	T	A	9	6	0	0	0	0	0	0
3	105849255	T	C	298	174	420	205	1944	1012	1297	646
3	105850165	C	T	5496	2672	951	472	4996	2375	1145	568
3	105851137	A	C	94	42	2598	1214	7378	3783	6571	3261
3	105851672	T	C	5750	2824	3792	1917	17871	9023	6108	3004
3	105852124	A	G	242	129	500	266	1639	775	1872	947
3	105852151	C	T	2243	1035	3123	1508	15691	7281	4634	2357
3	105854999	G	A	373	185	5262	2642	22367	12854	5013	2477
3	105855629	C	T	259	117	3532	1649	19346	9103	4422	2157
3	105857527	C	T	467	222	534	244	4530	2049	2009	995
3	105859876	T	A	0	0	42	24	0	0	94	46
3	105859883	C	T	230	119	690	324	2356	1041	1780	902
3	105859925	C	T	2914	1424	3551	1668	24890	11982	6103	2963
3	105863748	T	C	4	1	0	0	5	3	189	96
3	105873944	C	G	8	3	110	55	586	234	242	118
3	105874909	C	T	1802	774	703	317	1196	527	1697	851
3	105874911	A	G	34	17	0	0	0	0	0	0
3	105877447	T	C	3	3	0	0	4	2	305	147
3	105877465	C	T	2683	1312	3890	1900	20064	9887	6237	3202
3	105877478	T	G	65	33	96	39	546	243	266	125
3	105886051	G	A	62	30	1969	935	2384	1094	3354	1641
3	105889050	A	G	136	75	71	31	428	252	207	124
3	105889064	A	G	4312	2377	2617	1353	7842	4037	6719	3446
3	105890755	G	A	3134	1627	4143	1950	13746	6409	5641	2866
3	105895352	C	T	8563	4603	4141	2029	37563	18759	6464	3200
3	105897477	G	A	135	68	2771	1271	7175	3195	4891	2455
3	105897816	C	T	8726	4290	762	381	7921	3946	1622	797
3	105897826	T	C	539	191	1	1	158	73	661	298
3	105898978	T	C	85	44	2597	1333	6387	3291	4034	2025
3	105900839	G	T	3	1	1	1	5	3	192	101
3	105902476	G	A	2572	1230	4512	2174	27314	12706	6371	3243
3	105903409	A	G	1	1	18	6	33	24	1101	567
3	105903424	G	A	18	13	119	51	302	115	143	53
3	105904308	G	T	1	1	0	0	6	2	263	134
3	105904456	C	T	0	0	46	18	11	4	102	53
3	105905466	G	T	4	3	0	0	48	18	1097	521
3	105907607	A	G	76	41	2122	1041	1548	800	5847	2901
3	105908040	G	C	14683	6982	3503	1751	11704	5167	5752	2895
3	105908066	G	A	2379	1104	285	127	1420	646	843	422
3	105911052	A	G	493	241	3153	1468	5961	2959	6115	3086
3	105911494	A	G	2	1	6	3	0	0	0	0
3	105911539	C	A	25535	11223	4552	2134	39216	18105	5081	2552
3	105911560	C	T	63	26	0	0	24	12	234	118
3	105911609	T	C	4	3	0	0	18	8	60	37
3	105911849	C	T	16811	5389	3454	1253	8373	2586	5206	2478
3	105911893	C	A	3215	241	1861	467	2131	128	3735	1659
3	105916291	T	C	697	418	2605	1290	7560	3744	6349	3241
3	105916423	A	G	27	15	0	0	7	3	166	80
3	105916460	A	G	19119	8022	3936	1859	16063	6683	5968	2986
3	105916479	G	A	14647	5238	3464	1693	14757	5572	4827	2406
3	105916506	A	G	9205	3613	3990	1975	17770	7839	5716	2947
3	105922594	G	A	283	113	2433	1087	12684	5598	3048	1549
3	105923602	T	C	2482	1202	3279	1664	17090	8777	6427	3240
3	105923739	G	C	121	53	2306	1144	10254	4936	5667	2761
3	105924229	T	C	45	23	404	209	77	46	1935	956
3	105924807	T	G	902	508	677	346	1424	712	292	138
3	105924836	T	C	1967	1084	751	384	4034	2090	2842	1417
3	105925276	T	C	3378	2252	2780	1471	5464	3153	5978	3048
3	105925518	C	T	73	38	362	183	601	288	279	141
3	105925568	T	C	1138	579	3141	1587	13392	6880	6302	3074
3	105927328	G	A	3395	1698	3099	1519	20807	9526	6187	3113
3	105932735	T	G	460	217	2546	1254	5435	2567	6421	3266
3	105933487	C	A	3228	1389	2565	1259	10418	5160	4811	2359
3	105934421	A	G	11202	6403	3159	1578	12844	7243	4068	2063
3	105943768	C	T	3080	1227	298	136	1081	488	1227	564
3	105943775	A	G	23812	10117	2918	1520	11647	5265	5012	2513
3	105949777	G	A	335	148	321	155	1087	516	2381	1227
3	105949812	T	G	292	120	385	198	746	339	2498	1235
3	105958354	G	A	153	73	491	246	981	489	2244	1102
3	105958898	G	A	865	417	505	246	2042	970	2085	1009
3	105959201	C	T	12662	5096	3589	1785	15906	7679	6261	3204
3	105959258	T	C	10433	5294	3659	1838	16637	8487	6152	3091
3	105959993	C	T	102	43	2408	1198	6601	2871	6398	3185
3	105965410	T	C	7	4	112	55	72	39	304	162
3	105965437	A	G	1315	770	2224	1108	10467	5490	4526	2359
3	105965475	A	C	18	9	3	0	29	11	918	485
3	105965913	A	G	56	29	564	281	1042	519	2220	1054
3	105965996	C	T	362	182	2667	1196	4433	1925	6082	3109
3	105966316	G	A	90	54	3378	1875	5071	3087	6936	3370
3	105968034	T	A	0	0	3	2	18	11	199	97
3	105968054	G	T	3	3	1	0	17	7	339	162
3	105983384	A	G	4474	2208	1098	549	4112	2223	1887	946
3	105983403	T	A	31	6	0	0	15	5	102	45
3	105983434	G	A	45	27	136	48	155	90	353	185
3	105984458	C	T	0	0	19	13	601	253	100	54
3	105984475	A	G	25	14	691	371	2817	1505	2857	1460
3	105984828	G	C	40	23	322	155	485	256	1379	701
3	105984878	G	T	6	2	10	7	12	9	284	143
3	105986106	T	C	9	6	409	186	208	117	1516	780
3	105989013	G	A	48	30	1120	514	5852	2848	3690	1804
3	105991356	A	G	574	289	3274	1628	7408	3976	5763	2944
3	105992865	C	T	4605	2179	2339	1135	23509	11460	5534	2823
3	105992904	A	G	538	256	411	207	1062	528	2040	1011
3	105994286	C	A	448	197	515	243	1673	806	2429	1233
3	105995361	T	C	105	61	1272	640	1717	923	4813	2412
3	105996842	T	C	27	15	37	25	98	58	691	361
3	105996883	A	G	192	119	383	185	1451	721	208	90
3	105999683	G	A	42	14	20	9	19	11	1706	906
3	105999695	C	T	7	2	4	3	9	3	401	195
3	106001958	T	C	6	2	2	2	11	3	355	182
3	106001998	C	A	35	18	18	9	30	24	740	384
3	106002066	A	G	64	34	5	3	37	17	863	449
3	106002078	G	C	393	169	526	268	1639	695	1493	726
3	106002723	A	G	454	231	56	35	289	171	1461	675
3	106009677	G	A	3048	1588	1458	659	5570	2657	4364	2234
3	106009697	T	C	1536	711	1660	881	3806	1863	5725	2832
3	106009858	T	C	3626	1885	2077	1046	11386	6277	5305	2666
3	106011551	C	T	18	7	541	270	645	309	1385	690
3	106011553	C	G	0	0	0	0	7	3	108	44
3	106012192	C	T	6885	3305	1966	1017	11011	5238	5207	2642
3	106014860	T	C	617	349	107	68	467	266	775	382
3	106014864	G	T	42	19	6	4	20	13	45	23
3	106014871	A	T	6842	3534	1774	851	6752	3451	5368	2640
3	106014881	T	C	10479	5284	1876	907	9801	4971	5129	2497
3	106014899	G	T	237	103	0	0	60	26	287	152
3	106014926	T	C	52594	23134	6598	3159	49101	23628	5735	2862
3	106014970	C	G	12	7	0	0	10	4	46	20
3	106016673	C	T	11823	5414	4220	2212	10795	5514	5706	2853
3	106018343	G	A	9578	4359	4874	2364	29222	14084	6182	3137
3	106021478	G	A	48	19	0	0	16	6	196	94
3	106021500	T	C	5961	3304	1791	928	8333	4325	4773	2323
3	106023493	A	G	19	5	32	21	55	26	705	357
3	106023511	C	G	1	0	1	0	15	7	62	28
3	106024081	A	C	0	0	5	3	17	6	254	130
3	106024105	G	T	1	1	4	2	12	5	259	135
3	106024112	A	G	1	1	5	2	10	4	253	132
3	106024115	G	A	2	1	0	0	6	1	82	42
3	106024836	C	T	1	0	10	4	8	5	232	129
3	106024867	T	C	10	5	7	3	32	17	245	122
3	106024901	C	A	12	3	2	2	21	4	405	205
3	106025722	C	A	238	96	1452	700	1753	807	6127	3105
3	106025786	G	A	20	10	3	1	25	12	247	127
3	106025822	A	G	15	8	11	6	11	3	98	47
3	106028298	G	A	55	31	8	6	42	24	241	130
3	106033381	A	C	23492	10104	4479	2147	18287	8355	6459	3256
3	106033427	T	C	34876	19420	5129	2558	28156	14689	6130	3050
3	106035425	C	T	41378	15292	5965	2488	26048	10450	6256	3177
3	106035433	C	T	37353	13048	5889	2388	23055	8558	5994	2969
3	106035787	C	T	156	90	183	85	125	63	317	153
3	106035816	G	A	14331	7076	4953	2480	20937	10346	5963	3000
3	106041692	C	T	985	438	4554	2251	7193	3541	6467	3298
3	106046973	A	G	385	198	609	322	1176	679	1627	807
3	106047014	G	A	1478	720	1858	955	9763	4647	4381	2202
3	106048760	G	A	9774	4596	3682	1790	16834	8467	3730	1841
3	106050024	T	C	456	266	2567	1245	5674	2864	6919	3449
3	106053688	T	C	1371	773	3684	1911	13198	7190	7012	3427
3	106057164	T	C	23211	12430	5894	2965	34875	19013	5391	2614
3	106058645	G	A	2417	1086	3579	1816	17651	8802	5744	2899
3	106059186	G	A	124	64	470	228	1708	884	1844	930
3	106063694	C	T	581	231	3090	1522	3885	1952	7406	3646
3	106063963	C	T	1542	784	605	294	2813	1381	1236	635
3	106074813	T	C	379	193	3789	1818	4221	2209	6741	3296
3	106076262	C	T	1	0	15	5	10	0	513	263
3	106076268	C	A	1	0	4	1	10	0	546	289
3	106076292	C	T	1	0	43	14	7	0	552	297
3	106085019	T	G	282	149	4434	2193	16179	8194	6591	3380
3	106089239	G	T	0	0	10	4	13	6	0	0
3	106089265	G	A	772	110	813	325	4938	1249	1806	905
3	106089276	C	A	1994	330	1186	434	8966	2574	4222	1912
3	106089278	T	C	2601	1052	708	340	7918	4035	1443	689
3	106089281	T	A	1947	318	1206	427	8180	2296	4308	1976
3	106089518	A	G	2206	1503	1367	692	8069	4028	4727	2313
3	106090337	C	T	11661	4755	4722	2191	36861	15672	5906	2886
3	106090339	C	T	12705	6723	4345	2291	36513	19416	5193	2587
3	106090374	T	C	3743	1943	1411	676	9829	5309	4585	2254
3	106090423	C	T	749	367	1446	716	2062	1182	4501	2180
3	106091030	A	G	190	109	1056	513	2182	1213	4966	2511
3	106091518	T	C	1642	794	1663	820	8922	4420	4556	2216
3	106091530	T	C	1488	708	1499	757	6713	3356	4279	2098
3	106095426	T	C	50	34	469	234	527	289	2285	1160
3	106098490	A	G	28118	16840	4207	2139	24828	12355	3702	1820
3	106099944	T	C	19	11	623	306	663	335	2589	1268
3	106100626	C	A	2487	1392	4893	2316	23108	11085	4884	2424
3	106100693	C	T	326	123	2761	1353	5737	2202	5280	2661
3	106100707	G	A	0	0	37	19	0	0	59	28
3	106100730	C	T	400	127	2705	1266	3772	1153	5542	2805
3	106109058	A	G	40	19	426	205	472	183	1134	535
3	106109633	A	G	456	246	1386	695	3269	1722	3152	1549
3	106111946	T	C	921	480	3281	1657	5852	3032	6229	3163
3	106116451	G	T	21	13	4	3	74	34	546	281
3	106118859	G	T	18669	9162	4262	2203	29378	14591	4391	2148
3	106119522	T	C	2339	1442	3714	1944	17500	9390	5371	2618
3	106119765	T	A	35	15	28	16	90	30	224	104
3	106119789	A	G	20	9	3	1	82	40	597	291
3	106120143	G	A	1016	280	2671	1256	8003	3648	4642	2307
3	106122598	C	T	4	2	2	1	0	0	38	24
3	106122603	C	G	1796	903	4604	2290	20323	10185	5543	2800
3	106122914	C	G	334	199	2541	1306	7700	4419	5278	2610
3	106124006	T	C	0	0	43	24	4	4	103	55
3	106124006	T	G	300	256	2857	1586	5857	3771	5015	2517
3	106125175	T	C	2768	1488	3299	1678	19989	10415	4275	2123
3	106126829	T	C	0	0	1	1	6	2	93	45
3	106126869	C	A	1350	619	1003	511	5125	2470	2435	1227
3	106127023	C	G	66	21	33	18	64	19	1236	608
3	106127031	T	G	4252	2419	3669	1752	19446	9906	5793	2910
3	106128036	A	G	3814	1778	3479	1561	6059	3680	5858	2885
3	106128083	T	G	15949	6963	5711	2702	21627	8714	4895	2332
3	106128109	C	T	12788	5111	5111	2392	17536	5775	4939	2414
3	106131151	G	A	22335	10662	4921	2438	30835	15771	6481	3301
3	106131197	C	T	22764	10446	2814	1376	19198	8922	5701	2878
3	106132701	T	C	3239	1639	3941	2035	14136	7716	5676	2915
3	106132923	T	C	4431	1935	2480	1287	7993	4143	5776	2873
3	106133092	G	T	736	330	370	179	518	232	1519	726
3	106134711	T	C	31	17	1109	537	745	232	5067	2530
3	106138433	G	A	2196	989	3212	1502	13394	5417	5858	2927
3	106138444	G	A	1685	775	3202	1502	11382	4204	5754	2859
3	106138479	A	T	0	0	6	1	10	5	179	93
3	106139801	C	T	4919	2300	2863	1359	11490	5368	7489	3780
3	106139833	A	C	14	9	9	4	25	12	548	272
3	106142689	C	T	2854	1424	3287	1601	12482	6031	5326	2619
3	106142719	C	A	23	13	69	30	55	21	648	315
3	106142944	T	C	536	231	2729	1242	3082	1310	5629	2751
3	106142945	G	A	28	11	74	30	129	75	191	84
3	106142951	C	T	793	378	2710	1245	4270	1985	5565	2726
3	106142990	G	T	2785	1307	3113	1416	9084	4215	5676	2783
3	106143021	A	G	22	10	37	24	15	10	421	216
3	106144746	T	C	4189	2154	3367	1698	19767	10412	4947	2402
3	106147168	C	T	0	0	0	0	7	1	0	0
3	106147174	G	A	3258	1653	3863	1867	11782	5700	5222	2662
3	106150783	C	T	629	314	425	212	512	232	1204	582
3	106150812	A	C	12192	6648	3847	1923	18781	9493	5667	2841
3	106150812	A	T	0	0	0	0	17	11	0	0
3	106158352	G	T	20	11	365	126	49	25	368	57
3	106159393	G	A	455	178	3081	1526	4273	1794	6645	3326
3	106159404	A	G	491	197	3077	1467	4709	2036	6728	3379
3	106159924	T	C	9	4	6	3	16	10	580	279
3	106159948	A	G	3539	1756	3104	1532	6660	3599	7090	3538
3	106159984	T	C	7579	3572	3664	1774	9233	4854	5988	2955
3	106160495	A	G	135	88	188	121	630	315	856	447
3	106160503	T	C	1094	582	1080	534	5874	2979	2084	1070
3	106161367	G	T	0	0	17	5	0	0	64	25
3	106175546	T	C	1907	1025	2445	1266	6181	3058	6105	3117
3	106177700	G	T	3	1	0	0	6	3	0	0
3	106177730	GACATGCACCACCC	G	0	0	0	0	0	0	0	0
3	106177736	C	T	9211	4070	1053	508	6095	2700	4736	2309
3	106185240	G	A	5	3	0	0	0	0	87	47
3	106185266	C	T	8	4	3	2	33	21	316	176
3	106186920	A	C	31849	15722	5513	2603	35366	17561	5751	2946
3	106189032	G	A	126	59	458	208	987	454	1025	514
3	106189100	T	C	2083	1214	2899	1503	10563	5537	5024	2546
3	106191942	T	C	416	235	2838	1429	10968	5648	6647	3210
3	106192908	C	T	60	28	1055	495	2377	1077	4499	2263
3	106194731	A	G	1208	645	3117	1538	10976	5460	6392	3196
3	106197762	C	A	487	234	2149	1051	7485	3719	4145	2032
3	106197788	G	A	25	14	187	88	446	203	226	110
3	106199956	T	C	9990	4039	4578	2160	36932	17297	5430	2704
3	106199971	G	A	60	21	23	7	12	5	183	88
3	106199984	C	T	8434	3306	3027	1421	21870	9001	3178	1591
3	106200837	T	C	710	406	1272	634	4880	2459	4647	2289
3	106201785	T	C	1	1	0	0	2	1	161	79
3	106201810	C	T	676	358	954	489	5431	2609	1890	911
3	106201830	C	T	55	23	115	39	60	21	739	367
3	106203635	A	G	46	28	25	14	47	22	547	273
3	106208882	G	A	2640	1301	2550	1253	12112	5813	3552	1766
3	106210457	T	C	3275	1413	2200	1089	11271	5017	4838	2453
3	106212104	C	T	209	102	2191	1049	2161	1003	6698	3411
3	106212288	A	G	497	278	2863	1409	7805	4127	6512	3308
3	106212325	G	A	9	2	59	27	90	32	42	19
3	106212498	A	G	951	566	2379	1223	6812	3582	7086	3565
3	106215232	C	T	395	215	2358	1178	3112	1545	3163	1596
3	106218538	A	G	43	17	33	20	10	4	176	85
3	106218553	T	G	2294	1113	3890	1948	13811	7381	7672	3784
3	106219373	C	T	775	437	3350	1659	9561	4234	7156	3566
3	106219390	G	T	1104	391	2876	1465	15996	8099	5746	2833
3	106219719	T	C	0	0	9	5	17	7	34	21
3	106219745	A	C	872	426	1749	863	6568	3220	4341	2115
3	106220130	G	A	256	137	2682	1348	8949	4346	6011	3074
3	106220437	C	T	56	24	2153	1073	1604	737	6223	3124
3	106226202	G	A	1201	513	1262	605	3881	1573	2413	1222
3	106226223	T	G	6165	3691	4015	2044	22665	11853	5638	2842
3	106228764	T	G	618	344	2759	1354	8048	3777	5776	2864
3	106228774	C	A	818	257	3686	1698	12325	3825	6268	3189
3	106228806	T	C	0	0	0	0	0	0	52	28
3	106229095	C	T	13	4	8	3	62	24	410	214
3	106229105	A	G	6751	3978	3519	1839	20362	10929	5895	3002
3	106232264	C	T	2198	1085	3951	1981	25585	12517	5933	2935
3	106238197	C	A	4	1	233	109	15	7	1230	598
3	106240290	T	C	2362	1061	1736	879	7303	3595	4321	2137
3	106240318	G	A	1978	766	1422	712	3990	1549	2329	1143
3	106247932	G	T	6458	3319	5149	2407	21368	9776	6308	3212
3	106260658	C	T	124	56	1916	949	2176	1080	3861	1930
3	106260703	T	C	263	146	2836	1440	7868	4072	4843	2439
3	106261720	C	T	2311	616	3551	1721	8888	4099	6846	3421
3	106263029	T	C	2129	1328	3188	1664	13156	7246	6654	3279
3	106264273	T	C	75	43	1220	626	1894	996	2926	1438
3	106269223	T	C	1493	835	1932	985	6570	3449	2569	1249
3	106269286	G	A	24	13	41	15	57	26	202	101
3	106275998	A	C	1721	912	904	459	3616	1929	2162	1074
3	106280164	C	G	3	2	10	3	19	7	382	188
3	106280197	G	A	3354	1758	2056	975	12658	6314	2410	1205
3	106280245	T	C	18	7	2	2	62	29	519	248
3	106280467	G	A	713	402	354	180	2624	1353	145	67
3	106280479	T	C	832	398	403	207	2871	1343	214	102
3	106280822	T	G	1139	670	1503	764	7359	3661	2396	1188
3	106280835	C	A	3	0	0	0	0	0	206	112
3	106282940	C	T	4434	2250	3572	1706	18470	8963	6619	3317
3	106283820	C	T	289	102	1802	843	3528	1531	5156	2590
3	106287273	T	A	37	24	195	99	222	139	44	24
3	106287280	C	T	1284	394	2723	1292	8661	3884	6654	3279
3	106287321	C	A	333	166	1377	676	4119	2102	3060	1479
3	106288013	C	A	2120	969	3530	1617	10607	5009	6530	3294
3	106288833	A	G	4578	2475	2940	1361	10283	5325	5566	2690
3	106288934	G	C	16	9	173	97	54	24	236	122
3	106288950	T	C	959	584	3065	1675	3753	2194	5218	2740
3	106290323	C	T	0	0	2	2	0	0	131	63
3	106293388	C	T	57	27	24	8	0	0	176	93
3	106293429	C	T	10874	5179	2322	1156	12204	6105	4733	2413
3	106295768	C	T	0	0	6	2	0	0	115	59
3	106295801	A	G	998	503	2860	1373	7676	4034	5254	2628
3	106297857	A	G	157	91	2779	1453	3914	2240	5732	2854
3	106298881	T	C	73	26	299	168	213	103	2251	1143
3	106298898	A	G	61	24	255	147	213	105	2220	1111
3	106299324	G	A	129	62	1234	617	1748	896	3887	1951
3	106299364	G	A	19	1	281	120	69	34	2056	1041
3	106302012	C	T	43	15	14	10	14	7	125	70
3	106302053	G	A	116	47	49	11	58	23	105	48
3	106302060	G	A	7847	3794	3418	1591	15998	7620	5204	2581
3	106306174	A	G	1005	597	423	225	1063	585	2350	1193
3	106308323	A	G	7	4	29	15	0	0	0	0
3	106308335	G	A	795	364	652	311	2998	1246	246	124
3	106308362	A	G	0	0	0	0	29	16	133	60
3	106308374	A	G	4	0	0	0	0	0	46	18
3	106309762	A	G	9	7	282	146	464	199	1003	497
3	106309778	C	G	0	0	0	0	0	0	135	71
3	106309785	C	A	19	14	587	293	520	203	3563	1804
3	106314325	C	T	31	15	2296	1111	1184	521	5273	2649
3	106319811	G	A	137	65	225	104	173	94	1686	830
3	106319842	T	C	38	16	2	0	2	2	384	189
3	106319855	A	G	17232	10061	4585	2408	31734	16760	5489	2688
3	106319897	A	C	14	7	0	0	1	1	169	82
3	106322830	G	A	794	370	4082	2077	11640	5789	5940	2927
3	106322834	G	A	0	0	24	10	65	26	138	59
3	106322846	C	A	0	0	7	2	0	0	90	45
3	106324778	G	T	0	0	4	0	0	0	193	91
3	106324779	A	T	0	0	4	0	0	0	192	92
3	106324821	C	A	338	205	1373	697	2726	1477	2185	1070
3	106324827	G	A	1	1	12	8	0	0	173	92
3	106327088	T	G	12	7	7	1	22	13	189	91
3	106327107	A	G	2605	1335	3683	1831	14741	7365	5091	2512
3	106327118	G	A	0	0	0	0	5	2	31	15
3	106327128	A	C	1035	480	3145	1531	8159	3742	5202	2573
3	106327213	G	A	110	67	228	128	751	384	246	124
3	106328067	G	A	20	7	192	85	126	51	1576	796
3	106330148	T	C	1077	564	2610	1283	13185	6669	5557	2744
3	106330849	C	A	2	2	25	13	9	4	715	360
3	106332217	T	C	73	38	23	13	9	2	823	391
3	106337570	T	C	929	480	1827	956	4038	2105	3570	1722
3	106338083	G	A	3	1	32	10	18	8	91	43
3	106338119	A	G	778	464	1434	754	10680	5514	1910	981
3	106341952	G	A	1506	926	2027	1019	6718	3385	3676	1863
3	106342763	C	T	333	197	1789	907	4572	2180	3538	1756
3	106342802	G	C	85	18	585	282	769	397	908	430
3	106343140	T	C	1446	738	1885	934	7173	3740	3783	1853
3	106344720	C	T	0	0	104	47	158	88	0	0
3	106344726	A	G	79	43	2990	1465	9268	5131	6138	2946
3	106344767	C	T	32	12	1936	870	3268	1318	4978	2470
3	106347147	G	A	6713	3667	2421	1198	12493	6145	3813	1958
3	106347180	G	A	20	13	4	2	20	8	109	45
3	106347237	C	T	151	70	2312	1160	2851	1057	5318	2686
3	106347260	T	C	0	0	1	1	5	2	168	96
3	106347989	G	A	1381	586	162	83	1178	511	882	472
3	106347997	G	A	26751	12346	4884	2336	23080	11032	6338	3146
3	106351569	T	C	1282	699	2850	1440	7760	4062	5500	2641
3	106351571	C	T	3	1	0	0	0	0	36	15
3	106356081	A	G	35	18	367	202	826	405	1152	614
3	106359385	T	C	14810	8022	2581	1334	13681	7300	4077	1942
3	106360686	A	C	7363	3494	3718	1845	13479	6910	6210	3118
3	106361288	G	A	4	0	4	4	0	0	128	63
3	106361322	T	C	13	1	3	1	26	9	113	61
3	106361336	A	G	14679	8025	5032	2442	25897	13541	6013	2936
3	106361355	G	A	14282	6011	3668	1870	20626	9441	4184	2079
3	106361394	G	C	6727	3098	2543	1259	8626	4186	4587	2267
3	106361432	A	G	10	4	9	4	2	1	89	36
3	106361815	T	C	2574	1463	1054	541	5860	3103	1476	728
3	106364551	C	T	6061	3414	4008	2055	9515	4853	5768	2869
3	106364719	A	G	2412	1133	3320	1583	10655	5149	4611	2273
3	106379000	T	C	389	230	2836	1412	6448	3469	6118	3044
3	106380005	A	G	2234	1158	3718	1816	13977	7139	6280	3097
3	106380048	C	T	12	10	48	21	163	89	125	64
3	106383296	A	G	4	2	8	2	10	6	537	280
3	106383339	T	C	570	342	2608	1342	5283	2909	6634	3340
3	106394316	A	G	34	18	2146	1059	1029	570	5967	3002
3	106395045	G	T	730	398	3081	1556	11661	5820	5203	2634
3	106401155	A	G	59	21	1957	971	7290	3729	4856	2540
3	106404147	C	A	7124	3282	4213	2012	17818	8197	7078	3556
3	106404186	G	A	50	21	18	10	114	40	133	69
3	106405877	T	C	6489	3305	4374	2167	25483	13320	6604	3252
3	106410508	T	C	187	109	11	4	84	47	976	498
3	106410523	G	T	0	0	52	21	0	0	116	59
3	106412669	A	G	23	11	31	19	47	20	743	360
3	106412681	G	A	27	15	88	42	68	33	721	360
3	106412711	C	T	2125	1089	3958	1932	15769	7799	6985	3513
3	106415296	T	C	33	18	47	18	92	54	904	465
3	106418356	G	A	103	42	140	48	313	125	772	413
3	106418389	G	A	551	308	853	425	2574	1317	1013	538
3	106419208	A	G	4427	2183	2543	1249	12584	6363	3606	1764
3	106420328	A	C	14956	7459	4465	2275	18106	8841	5974	2872
3	106420334	G	A	19698	10298	4533	2383	19857	10243	5953	2924
3	106420357	A	T	0	0	8	4	0	0	0	0
3	106421493	G	A	18	11	100	44	181	63	603	304
3	106421864	A	T	1001	541	918	468	2099	1076	1814	905
3	106421910	G	A	11548	5487	3509	1763	21269	10128	5108	2547
3	106423464	A	G	365	182	2998	1497	6875	3546	5955	2956
3	106425691	G	A	650	301	2574	1207	4992	2491	6308	3000
3	106438038	G	T	841	416	2799	1351	9285	4576	5495	2768
3	106444864	A	G	8057	4415	3116	1524	12619	6504	4930	2461
3	106446981	T	C	2134	1361	1529	799	8567	4643	2609	1289
3	106446996	C	T	885	410	1667	791	3993	1558	4272	2113
3	106458422	T	C	11156	5433	1990	983	8800	4262	3615	1821
3	106464500	A	C	105	41	84	39	141	55	487	255
3	106464513	T	C	3806	1860	3482	1733	4646	2417	4813	2462
3	106464540	G	A	3	2	0	0	3	0	39	19
3	106470795	C	T	1576	738	2984	1411	10515	4781	4842	2411
3	106490218	T	C	16	10	73	44	215	109	636	310
3	106493366	C	T	205	66	2407	1120	1307	547	4858	2404
3	106493986	T	C	4160	1935	3879	1831	21290	9326	4646	2323
3	106494004	G	A	166	59	66	32	491	217	643	341
3	106495290	T	C	1091	539	2047	1029	16032	7533	2160	1076
3	106495324	A	G	4742	2548	4345	2202	40899	21949	5057	2555
3	106499217	C	G	4	0	59	26	61	24	821	402
3	106500096	C	T	18	4	267	120	648	293	484	256
3	106502230	C	A	0	0	0	0	0	0	108	48
3	106502250	C	A	7724	3384	4771	2330	20010	9934	5777	2910
3	106505052	G	A	147	101	98	45	377	175	631	324
3	106505058	A	G	178	115	96	41	436	208	631	317
3	106527993	C	A	7509	2418	2788	1180	9788	3519	5263	2566
3	106528012	A	G	25	12	0	0	4	2	0	0
3	106528024	C	G	15059	7167	3141	1602	20589	10179	5962	2809
3	106528139	C	T	271	118	461	191	824	344	428	238
3	106528163	C	T	2253	1170	1919	872	7579	3278	1463	719
3	106528194	A	G	97	49	5	2	47	26	860	410
3	106528224	C	A	336	141	403	198	1064	433	555	288
3	106528644	C	T	5979	2884	3808	1861	14150	6687	7360	3659
3	106528672	T	C	91	53	5	1	20	8	940	471
3	106529642	A	G	3087	1629	3777	1889	24577	12767	6451	3233
3	106530324	A	G	55	33	1812	930	7268	3972	4416	2193
3	106538923	T	C	34	23	298	153	712	381	38	16
3	106538936	T	G	3	3	0	0	20	10	278	135
3	106539275	C	A	7418	3605	3182	1532	16996	8292	6754	3399
3	106542940	A	G	1	1	0	0	6	4	659	325
3	106542966	G	A	26	14	29	19	33	16	1074	519
3	106542970	G	A	33	11	289	132	714	277	193	107
3	106545997	C	T	1442	652	3014	1536	15618	7403	6100	3090
3	106552371	T	C	1004	630	1724	889	5435	2965	4285	2080
3	106558339	A	C	2	2	0	0	0	0	0	0
3	106558382	A	C	5259	2889	3733	1885	14115	7400	5895	2963
3	106560285	A	C	625	307	637	304	3374	1656	1161	551
3	106566202	C	T	276	184	688	381	4555	2183	417	214
3	106566904	G	A	161	69	368	190	842	396	1202	610
3	106580208	T	C	458	275	2351	1147	6081	3312	6058	3000
3	106580230	C	T	5	3	25	11	11	6	148	79
3	106584511	C	A	699	314	275	127	1050	522	528	247
3	106586427	C	T	19	7	25	10	5	1	536	288
3	106586444	T	C	85	45	190	98	470	224	618	301
3	106586449	T	C	13	9	129	63	128	73	660	340
3	106586460	C	T	160	68	390	180	672	195	706	346
3	106586470	T	C	3	1	2	1	2	0	156	85
3	106586687	A	G	139	89	241	125	510	263	948	467
3	106586929	T	C	156	90	227	119	395	195	629	329
3	106589586	C	T	512	201	2237	1074	4049	1727	6465	3195
3	106590822	G	A	1238	432	1709	794	5237	2297	3280	1558
3	106590824	G	A	0	0	3	1	0	0	67	35
3	106590845	A	G	62	43	275	151	451	219	800	431
3	106591811	T	C	81	44	248	115	437	244	932	493
3	106598448	G	A	1648	828	2011	980	6073	2964	2312	1158
3	106602504	G	A	1102	561	564	252	3448	1729	1082	545
3	106602546	C	T	2665	1267	2651	1298	8685	4295	3532	1730
3	106606066	G	T	106	40	31	8	80	32	744	360
3	106606086	G	A	176	64	26	13	152	56	750	383
3	106606098	G	A	736	309	375	179	2298	948	37	19
3	106607795	A	G	8326	5039	3270	1652	10262	5632	6672	3389
3	106613301	T	C	3129	1534	1729	890	9558	4789	2590	1289
3	106613531	T	C	65	32	22	12	76	41	475	239
3	106614594	T	C	7	2	0	0	5	3	120	55
3	106614635	C	T	4627	2068	2407	1202	3996	1999	2673	1329
3	106616844	G	A	2194	1008	2284	1119	5912	3073	3866	1949
3	106617382	G	T	5301	2566	2439	1228	4072	2104	5174	2599
3	106617423	T	C	223	95	73	47	94	55	759	352
3	106618837	C	T	207	96	279	148	1092	503	590	292
3	106624273	G	A	5047	1627	2946	1434	10932	4135	5294	2684
3	106624294	T	C	3247	1829	1643	867	7746	4126	1950	952
3	106633634	A	C	937	421	2145	1046	6515	3083	3861	1938
3	106640874	A	G	895	623	2370	1254	6313	3714	3361	1681
3	106647449	A	G	1365	634	351	180	1521	726	47	23
3	106647483	A	C	34363	18885	6069	3085	40264	20787	6192	3171
3	106647916	A	G	11638	6114	5264	2632	24692	12651	6771	3492
3	106658340	C	T	133	69	518	276	1856	833	724	365
3	106658402	T	C	472	233	3594	1834	13978	7149	6649	3372
3	106659501	G	A	9423	4469	4193	2005	29306	14372	6993	3549
3	106663821	G	A	1243	555	3219	1518	8780	3869	7055	3502
3	106663877	T	G	28	19	28	16	26	11	276	138
3	106671971	C	T	159	78	2651	1226	5300	2309	7389	3767
3	106675278	A	C	12973	6211	2899	1473	14755	7574	5546	2776
3	106676251	G	A	1	1	11	6	0	0	69	30
3	106676269	T	G	319	174	1771	886	3870	1937	3977	1996
3	106679819	A	G	13087	6792	2522	1301	19817	10227	2959	1440
3	106679919	C	T	85	34	2460	1166	555	178	7586	3831
3	106683507	A	G	1523	842	2322	1178	13827	7056	3114	1571
3	106691948	A	G	294	171	534	261	2682	1417	830	394
3	106691984	A	T	1002	435	3918	1950	4948	2276	6477	3166
3	106693263	T	C	660	323	4129	2135	5028	2714	6246	3143
3	106693307	T	C	128	89	883	477	1955	1177	1325	657
3	106694227	T	G	1230	693	4014	1951	13398	5932	6267	3111
3	106694235	C	T	885	333	2404	1188	11472	3891	3230	1589
3	106694263	G	A	660	271	2823	1355	6578	2514	4693	2379
3	106700416	G	T	38904	19471	4603	2260	27922	14374	4045	2005
3	106700461	C	G	9448	4631	2925	1429	9039	4442	4249	2127
3	106703651	G	A	3636	1661	3587	1716	19219	9371	4548	2264
3	106704129	C	T	19138	10932	4275	2210	31912	16311	4885	2430
3	106704177	T	C	2	0	0	0	0	0	0	0
3	106705303	G	A	148	56	490	241	662	278	1350	691
3	106705307	A	G	4133	2081	2638	1283	18116	9044	3686	1783
3	106706931	G	T	3144	1586	2903	1395	14962	7162	5449	2713
3	106707899	C	T	2665	1612	2450	1268	4603	2602	4856	2416
3	106716721	C	T	371	151	3399	1713	4954	2389	7181	3618
3	106718436	A	G	47610	26490	2900	1486	19519	10583	3200	1605
3	106718470	T	A	19990	10893	2632	1304	12631	6201	3169	1572
3	106721983	C	T	5	2	9	5	5	3	531	289
3	106721992	G	A	216	81	985	476	2783	1155	1459	735
3	106722004	A	G	1232	650	3583	1802	11845	6080	6179	3114
3	106722802	T	C	115	66	1044	541	704	377	2845	1404
3	106725705	A	T	37	18	17	11	1	1	114	57
3	106725717	A	G	9231	5134	4022	2108	21469	11455	6357	3180
3	106725760	T	C	6	2	2	0	7	3	523	270
3	106728686	G	T	298	201	1452	693	5450	2638	1452	716
3	106734131	T	C	42	29	2051	976	574	312	7954	4096
3	106737050	C	T	14	7	17	10	24	10	657	312
3	106739897	G	A	8	4	18	8	2	2	153	69
3	106743798	G	A	401	143	1597	770	3898	1811	3869	1918
3	106743875	A	G	5294	3675	4154	1979	21152	9305	5941	2835
3	106750555	G	A	1	1	31	11	34	12	220	124
3	106764702	G	A	6	1	0	0	13	4	503	260
3	106764743	C	T	7574	3150	3647	1721	18784	8650	5905	2967
3	106764796	G	A	8741	4128	3188	1550	21176	10034	2893	1426
3	106767094	G	A	161	85	478	245	1673	591	692	347
3	106767125	A	G	2890	1520	3774	1888	22805	12226	5760	2845
3	106772492	A	G	1311	808	3522	1876	14635	8113	6203	3129
3	106772973	A	G	1079	754	1822	947	9365	5048	1279	614
3	106774523	G	A	0	0	8	5	15	3	33	15
3	106776118	T	C	81	41	5	2	38	18	437	216
3	106776118	T	G	83	30	6	4	0	0	165	91
3	106777677	G	A	2823	1597	1495	706	10623	5071	1695	818
3	106778849	G	T	0	0	0	0	0	0	0	0
3	106778863	C	T	2	1	0	0	8	2	160	76
3	106780091	C	T	874	443	1709	832	3515	1715	2361	1204
3	106780110	T	G	2250	1195	4994	2454	8978	4099	6247	3102
3	106782982	A	T	0	0	0	0	2	1	34	20
3	106784260	G	A	19745	9166	4807	2268	26919	12319	4652	2326
3	106791004	G	A	230	104	67	24	79	41	353	187
3	106792426	T	C	2079	1050	1053	554	4447	2356	1143	603
3	106794782	C	T	399	150	1333	647	6367	2877	1767	848
3	106794945	C	T	601	281	2812	1440	8621	4163	4970	2586
3	106795393	C	T	33	19	222	116	1287	611	186	97
3	106795443	C	T	368	143	2724	1371	4940	2517	6207	3126
3	106796923	A	G	492	292	1412	734	4619	2563	5477	2727
3	106797981	C	T	1348	708	1086	521	3803	1932	1644	834
3	106798010	C	T	20	3	6	3	17	5	239	111
3	106799820	T	C	0	0	0	0	0	0	107	53
3	106799860	T	G	1137	600	1454	705	8830	4887	1706	849
3	106800570	A	G	22870	12009	3511	1738	17160	8721	5973	2991
3	106800599	A	G	1205	598	184	88	368	189	318	148
3	106800825	G	A	0	0	4	2	0	0	87	41
3	106804314	T	A	25	15	25	12	11	6	71	32
3	106804346	G	A	2616	1244	1492	728	7610	3765	1767	907
3	106805381	C	T	2173	1048	1341	587	3607	1763	4476	2155
3	106805707	A	G	7170	3807	2502	1228	13909	7150	4250	2090
3	106805746	C	G	574	290	218	100	1542	816	136	75
3	106805790	G	A	11119	4857	1913	942	12974	6256	4268	2172
3	106805902	C	T	65	18	7	3	13	4	161	89
3	106805904	G	A	10973	6396	2453	1219	10350	5610	4019	2043
3	106805928	T	C	2	1	81	61	15	3	99	58
3	106807547	G	T	3252	1492	1740	893	8869	4322	4573	2368
3	106807621	C	A	838	363	874	405	3417	1508	1915	945
3	106809635	T	C	2047	1165	1843	985	10382	5671	4207	2071
3	106811228	T	G	23	16	1	0	27	10	232	127
3	106811252	A	C	5600	3196	3087	1535	12165	6062	6533	3196
3	106811257	A	C	1909	627	1279	648	5426	2593	2508	1258
3	106811290	C	T	19	17	6	4	8	3	769	391
3	106816941	T	C	3184	1744	2029	1035	8190	4466	3365	1676
3	106817199	G	A	1142	477	1648	778	6821	3053	4432	2169
3	106819691	C	T	18	9	2	2	30	15	707	357
3	106824274	G	A	22504	11208	2447	1240	10844	5193	4316	2177
3	106824304	C	T	8942	3860	1622	775	4158	1620	3854	1973
3	106826316	T	C	1237	584	2732	1275	10310	5103	5751	2852
3	106830761	G	T	236	116	1288	644	4290	2089	1548	791
3	106830782	C	T	21	9	30	15	28	10	1627	817
3	106831632	A	G	16	12	21	12	48	29	1560	783
3	106836222	T	C	682	260	177	82	433	201	0	0
3	106836240	C	T	17695	8972	3558	1760	19705	9840	5253	2648
3	106838756	A	G	328	156	2916	1470	3294	1603	7709	3760
3	106851135	G	A	17498	8870	3853	2034	16282	8472	5070	2609
3	106851255	G	A	441	221	123	74	468	254	114	59
3	106861869	A	G	7652	3918	1088	531	12477	6616	1363	715
3	106861872	G	A	25	11	0	0	5	2	84	41
3	106870546	C	T	1653	716	3111	1491	10656	4975	6592	3338
3	106870560	T	C	51	25	130	70	463	229	105	54
3	106870583	T	A	22	16	102	49	27	17	106	57
3	106872179	G	A	1877	786	3251	1521	10026	4606	7093	3565
3	106899711	C	A	25	9	4	3	0	0	108	53
3	106903210	C	T	8432	4051	4127	1991	22968	11457	3332	1643
3	106907345	C	T	2001	923	3396	1602	17274	7531	5579	2824
3	106909940	T	C	6837	3640	3481	1808	17454	8821	5805	2913
3	106918090	C	T	3	2	4	3	0	0	115	64
3	106921549	T	G	7378	3967	5896	2898	26657	13988	5628	2806
3	106921559	G	A	311	156	192	57	306	93	157	74
3	106922747	T	C	60	29	2426	1180	1452	695	6297	3220
3	106925898	A	G	28175	13643	4328	2187	25394	12402	4718	2329
3	106928347	C	T	3777	1591	3874	1795	17714	8364	5778	2926
3	106928368	T	G	8	3	8	1	0	0	168	77
3	106928929	A	G	3485	1818	487	234	2800	1410	1968	991
3	106935803	A	C	9901	5652	4740	2326	6542	3226	6204	3213
3	106938007	T	G	9548	4569	3584	1796	21715	10873	5621	2863
3	106938016	G	A	130	58	169	89	189	84	175	87
3	106938456	C	A	4140	2057	4461	2203	20806	10083	6862	3436
3	106946273	C	T	62	32	2666	1311	966	442	6393	3224
3	106950962	T	C	293	129	1432	707	4523	2313	2382	1205
3	106950967	C	T	6	1	31	13	5	2	157	79
3	106954485	A	G	32	13	21	12	3	2	114	56
3	106954488	G	A	75	29	67	32	73	26	228	115
3	106954498	C	T	7964	3949	2843	1392	16837	8164	5523	2813
3	106958805	T	C	9	5	95	53	116	67	77	32
3	106958845	A	G	461	241	3313	1614	8257	4254	5901	3007
3	106960681	A	G	38	24	2623	1332	919	495	5146	2540
3	106961465	C	T	0	0	57	25	21	9	41	20
3	106961498	C	A	703	339	3909	1919	9698	4694	7089	3542
3	106963197	G	A	819	280	337	183	1198	495	38	17
3	106963543	A	G	14041	6111	6506	3080	27808	11554	6920	3483
3	106963586	T	C	9052	4498	4045	2001	19179	9947	4628	2295
3	106965487	G	A	7096	3773	4369	2210	21803	11242	3085	1569
3	106965492	A	G	8705	3107	5852	2904	23999	11101	6872	3418
3	106967838	G	A	73	41	118	59	247	105	1408	704
3	106967877	G	A	4755	1968	4315	2026	14842	7205	5267	2627
3	106968534	A	G	0	0	22	10	35	19	29	15
3	106969351	C	T	18869	8756	5068	2473	20716	10063	5147	2623
3	106969387	C	G	234	146	224	117	511	259	559	283
3	106969531	A	G	270	150	76	53	710	484	614	314
3	106969545	A	G	4	4	0	0	0	0	0	0
3	106970136	G	A	2300	1156	1952	953	11360	6161	2446	1225
3	106971327	T	C	81	48	1307	652	2287	1293	3186	1521
3	106972315	T	C	3734	1967	2924	1449	13493	6940	5781	2849
3	106977190	C	T	0	0	6	4	0	0	0	0
3	106977208	C	T	67	40	852	436	1395	582	2775	1382
3	106978360	C	T	34	18	399	185	796	431	380	190
3	106981727	C	T	3447	1830	3309	1682	15527	8248	4831	2447
3	106984325	T	C	207	118	3719	1866	15283	8362	5784	2782
3	106985680	G	A	1957	1038	2233	1054	5526	2675	3602	1808
3	106985785	T	C	666	400	946	504	2949	1411	997	488
3	106985796	T	C	0	0	0	0	0	0	192	117
3	106986885	A	G	77	40	58	32	24	13	825	418
3	106988040	G	A	0	0	0	0	3	2	180	92
3	106988439	T	C	51	27	1054	525	4530	2238	3670	1821
3	106989107	T	G	464	219	801	400	6238	3214	2086	1055
3	106989591	G	A	607	288	78	38	313	117	1500	741
3	106989621	T	C	1877	865	632	306	2397	1114	632	340
3	106992693	C	T	36	9	31	15	0	0	86	44
3	106992701	T	C	9494	5164	4049	2029	31082	16488	5886	2914
3	106993257	C	T	475	211	558	283	1436	685	2311	1146
3	106993305	G	C	712	329	690	331	2011	1029	643	329
3	106994137	A	C	12	6	0	0	0	0	129	76
3	106994167	A	T	6728	3268	2735	1384	10930	5343	5552	2777
3	106994511	A	G	2215	1051	4572	2275	30306	16095	5351	2686
3	106994557	G	A	0	0	7	4	4	2	0	0
3	106994558	C	T	13	5	48	22	45	17	1576	790
3	106995191	T	C	643	312	55	33	112	57	1378	710
3	106995215	G	A	4237	1611	812	381	3143	1192	591	298
3	106996624	G	T	0	0	0	0	0	0	228	125
3	107001891	A	C	2003	1028	3855	1918	15161	7513	5845	2907
3	107001931	A	C	1438	856	1053	541	6509	3347	1709	896
3	107002398	G	A	42	11	58	25	26	13	577	302
3	107002412	A	C	1127	482	756	366	3166	1533	1595	752
3	107002430	A	C	676	264	669	335	2150	981	532	246
3	107002438	A	G	2	2	2	1	0	0	0	0
3	107003691	G	A	1289	579	2945	1464	9703	4573	5640	2832
3	107004033	C	T	1	0	0	0	0	0	0	0
3	107004062	A	G	114	74	551	283	694	371	2383	1200
3	107004079	T	A	1	1	0	0	0	0	87	36
3	107007263	C	T	2205	973	2927	1387	15729	7518	4486	2276
3	107007288	G	A	0	0	8	5	10	5	271	137
3	107007304	G	A	5	4	41	23	120	74	119	55
3	107009633	C	T	384	170	813	411	3184	1489	1635	814
3	107012037	T	C	254	159	761	368	2119	1203	1810	845
3	107016161	C	A	122	56	1962	944	3193	1499	2018	1006
3	107016539	A	G	66	38	885	426	735	408	3865	1925
3	107019713	A	G	449	201	1370	687	3925	2010	3557	1776
3	107020116	G	A	9	5	5	3	25	6	223	110
3	107020452	T	G	22	14	0	0	18	7	567	271
3	107021867	C	T	0	0	1	1	13	5	523	270
3	107024617	G	A	18	7	100	28	14	4	444	235
3	107024642	G	A	79	34	58	13	196	51	413	225
3	107024653	T	C	151	70	26	13	67	33	441	209
3	107025977	G	A	473	250	651	313	3187	1419	1121	565
3	107025999	G	A	40	10	54	29	84	43	851	407
3	107026021	A	G	0	0	0	0	0	0	0	0
3	107028756	C	T	31	22	58	16	113	37	575	287
3	107028773	G	C	110	14	647	316	1119	434	2212	1111
3	107034189	A	G	325	178	660	322	1183	589	2166	1065
3	107034194	G	T	9	6	0	0	0	0	508	261
3	107034224	C	T	6	2	22	12	119	49	26	10
3	107034227	A	G	8	4	26	13	12	3	487	237
3	107035236	T	C	20	8	0	0	0	0	385	200
3	107035501	G	A	6377	3146	3467	1616	14110	7337	3923	1980
3	107035798	T	C	13087	5449	3931	1911	24849	10691	3861	1976
3	107035813	T	G	20	10	0	0	45	21	94	51
3	107041230	G	A	6157	3097	3653	1812	20818	10354	5702	2830
3	107041247	A	T	142	56	91	42	460	182	44	21
3	107044248	C	T	617	297	1804	848	5400	2557	3504	1816
3	107044680	G	A	4840	2153	3640	1729	13200	6226	5571	2782
3	107045766	G	A	10202	4257	3789	1789	16382	7920	5796	2958
3	107045905	G	A	11	5	4	2	5	0	126	61
3	107045929	A	G	5779	3542	3146	1429	10841	5069	5258	2611
3	107045936	G	A	5252	3218	3177	1510	10936	5426	5818	2911
3	107045940	C	A	3147	1835	1691	738	7100	3596	2226	1118
3	107047404	T	C	2	1	0	0	3	0	238	110
3	107047443	C	T	3748	1846	3161	1577	14542	7164	4511	2225
3	107047445	C	T	39	26	35	16	138	55	0	0
3	107048016	G	A	30	12	17	12	4	2	600	309
3	107048061	G	A	351	184	67	31	116	49	920	459
3	107050076	T	C	86	44	1571	785	2410	1348	2863	1418
3	107050964	G	A	475	258	1821	907	3414	1635	2794	1456
3	107050997	C	T	1252	617	2455	1234	7427	3452	3925	1961
3	107065515	A	G	48	23	10	2	4	1	606	305
3	107065537	G	A	4027	2010	2035	1041	11735	5862	2484	1285
3	107065539	C	T	33	13	37	13	35	17	241	126
3	107065585	G	C	5	1	0	0	0	0	32	16
3	107065761	T	A	1	0	0	0	2	0	70	36
3	107065783	C	T	6211	3070	2745	1319	12089	5420	4658	2308
3	107065798	T	C	852	412	687	332	2965	1383	760	401
3	107065813	G	A	4048	1728	2828	1359	14521	5966	4701	2374
3	107066743	G	A	10468	4917	3732	1847	27643	12074	5779	2992
3	107066762	C	T	249	111	53	21	20	8	575	273
3	107066768	A	G	12	5	0	0	9	5	140	63
3	107071409	G	A	58	34	1408	691	801	421	3194	1558
3	107071749	A	G	48	29	2209	1108	1311	753	3941	1984
3	107074197	T	G	47	38	1005	715	1739	1276	2077	1446
3	107074197	T	TG	0	0	0	0	0	0	0	0
3	107074898	T	C	6	2	0	0	0	0	29	16
3	107074910	A	G	3548	1817	3547	1777	11530	6074	5242	2600
3	107074943	T	A	14	6	2	1	30	13	359	180
3	107075797	C	A	7542	3287	2462	1176	18169	8187	2857	1468
3	107077429	C	A	4181	1624	3305	1671	17603	8275	5763	2915
3	107077437	G	T	97	31	171	76	216	92	314	164
3	107077897	T	C	3831	2010	657	338	2680	1426	1416	729
3	107078030	C	T	2	0	15	5	16	8	177	73
3	107078058	C	T	3578	1628	4226	2066	22831	10534	6114	3025
3	107079175	G	A	149	72	388	181	349	171	1492	738
3	107079234	A	G	938	430	594	292	2782	1394	1492	743
3	107079460	G	A	63	25	8	5	38	22	388	190
3	107082480	C	G	21375	9146	1981	987	9671	3878	1301	653
3	107082499	C	T	29115	14920	2257	1120	16709	8350	1858	934
3	107085363	G	T	1201	634	2879	1411	11193	5507	5168	2583
3	107086999	T	C	1697	785	3067	1502	7678	3799	4953	2443
3	107087074	C	T	7282	3891	3772	1926	26668	13438	3964	1941
3	107089332	A	G	1064	592	3017	1499	9014	4547	4298	2029
3	107090421	A	T	438	199	591	291	1457	736	1383	696
3	107091046	C	T	2936	1308	4319	2096	24614	11646	5126	2515
3	107091084	T	A	22	10	164	78	217	119	132	68
3	107091320	A	G	3527	1684	2546	1242	24830	12296	1757	860
3	107091534	C	T	6135	3179	3689	1861	16925	8503	4843	2414
3	107094616	C	T	4858	2354	4428	2072	25336	12041	5254	2621
3	107096078	C	T	0	0	0	0	13	3	115	53
3	107096121	T	G	2	2	90	46	159	84	124	63
3	107096547	G	A	4460	2138	3303	1572	17179	8017	4876	2487
3	107096581	A	G	132	68	178	90	197	99	228	113
3	107098030	G	A	609	240	2809	1381	1657	773	4361	2223
3	107098078	C	T	147	84	508	274	333	183	45	24
3	107099898	C	T	284	119	2437	1156	2853	1311	4834	2415
3	107104622	C	T	6133	3439	3635	1837	22399	11219	5538	2889
3	107105237	A	C	2245	1345	2659	1338	8082	4511	5977	2974
3	107105685	A	G	49119	23711	4940	2456	36086	18127	5489	2697
3	107105735	A	G	2	1	3	0	14	4	71	33
3	107106771	C	T	1195	486	1026	472	3769	1592	1562	778
3	107108744	C	T	570	268	3239	1619	12023	5526	5112	2643
3	107110769	G	A	113	41	639	297	1078	446	983	477
3	107112555	C	G	103	55	1488	700	4057	1948	1590	782
3	107115317	C	T	6619	2691	3394	1502	13787	6073	5742	2783
3	107115366	C	T	6746	3276	3503	1802	18886	9553	5283	2612
3	107116127	A	G	1	0	1	1	1	0	40	22
3	107116139	T	C	603	353	1298	618	3762	2021	1837	905
3	107117360	G	A	19	10	0	0	8	3	251	130
3	107117383	G	T	52	23	41	16	27	4	563	282
3	107117408	T	C	1146	612	1329	695	3519	1859	1999	995
3	107117436	C	T	6	0	0	0	10	6	148	78
3	107118754	T	G	11	6	33	12	17	12	1257	614
3	107120880	G	A	587	281	3661	1879	19819	10106	5620	2810
3	107120900	G	A	0	0	23	13	2	0	95	48
3	107121726	A	G	19	7	29	12	0	0	163	77
3	107121773	T	G	1580	826	1280	641	4811	2462	1746	901
3	107122958	G	A	1896	1033	2853	1363	16024	7898	5326	2643
3	107126429	G	A	1930	875	1117	509	3600	1698	2341	1183
3	107126456	C	A	7	4	0	0	19	6	260	125
3	107127171	G	A	21625	9685	4322	2166	28225	14289	4777	2433
3	107127211	C	A	52	25	43	22	22	9	781	408
3	107131310	T	C	0	0	1	1	6	2	39	24
3	107131319	G	A	18	8	91	39	126	47	748	360
3	107138594	A	C	7519	3896	3079	1503	14827	7651	5069	2458
3	107144608	T	C	0	0	0	0	0	0	0	0
3	107144612	T	C	20	11	32	17	7	5	695	370
3	107144643	C	T	2779	1291	3762	1917	15569	7499	5942	3013
3	107149005	A	G	0	0	0	0	3	2	105	52
3	107149038	ACATGGGTTTCCGCAGTCAGCTC	A	0	0	0	0	0	0	0	0
3	107149039	C	T	1	0	25	9	24	12	200	104
3	107149089	G	T	724	336	2501	1145	1606	808	1593	817
3	107153088	T	C	36428	19064	4767	2426	29173	15251	4338	2155
3	107159469	C	T	2753	1110	1836	868	6564	2554	1897	951
3	107159494	G	T	5497	2456	3385	1628	13950	6804	4162	2041
3	107169080	A	G	4151	2216	2799	1386	10295	5401	4461	2227
3	107169398	A	G	4638	2419	3819	1914	25103	12716	4445	2206
3	107169483	C	T	218	107	9	1	55	29	945	457
3	107172033	A	C	140	77	1414	721	10880	5708	1756	929
3	107174600	G	A	29273	13745	3828	1827	27538	13146	4322	2119
3	107176367	C	T	8	0	20	8	10	3	1135	539
3	107176378	T	C	562	367	1726	873	3080	1721	4930	2510
3	107182126	A	G	65	40	2120	1059	3289	1710	5901	2934
3	107183020	C	A	9	7	1	1	10	7	570	270
3	107183034	C	T	545	203	1163	570	2924	1130	1679	856
3	107183439	T	A	120	66	3189	1603	7708	3922	5157	2615
3	107185073	A	G	40	18	2103	1065	4444	2331	5547	2771
3	107185101	G	A	0	0	0	0	0	0	41	23
3	107196596	G	A	1317	577	1192	553	4375	1934	1437	738
3	107197161	A	C	53	28	877	475	3421	1876	2355	1202
3	107198940	A	G	20	13	622	321	1456	778	2777	1388
3	107199709	T	C	27	10	2146	1092	802	464	6755	3333
3	107200353	G	A	6448	2648	2364	1115	15374	6944	4475	2187
3	107202528	T	C	2559	1249	3815	2008	14888	7793	6096	3060
3	107202624	C	A	22026	8432	4113	1931	31903	13533	5134	2568
3	107202643	C	T	14910	4985	3942	1796	35239	13626	3615	1813
3	107202656	G	A	9471	3228	3993	1872	36458	15336	3886	1963
3	107202668	C	T	3030	1516	1700	829	14014	6138	1862	948
3	107205742	C	T	2275	1067	3890	1868	17182	8201	5316	2630
3	107206236	G	A	5784	2640	1959	918	15442	7129	2330	1131
3	107210629	T	C	428	228	2694	1307	4916	2610	5615	2834
3	107215791	T	A	8614	4343	1711	894	6826	3497	2836	1421
3	107216608	A	G	15	10	2	0	13	6	110	59
3	107216817	A	G	5291	2748	1680	855	7335	3682	1833	958
3	107222265	C	T	78	35	1677	789	1506	596	3069	1496
3	107222388	T	C	17583	8975	3678	1849	16094	8591	6696	3294
3	107222474	C	T	757	331	1601	804	5143	2466	1419	727
3	107223204	G	C	276	149	1240	602	2088	1019	1294	642
3	107223736	A	G	1605	694	1468	662	9476	4178	2126	986
3	107224046	T	C	280	150	3006	1386	7043	3691	5746	2902
3	107224956	A	T	8134	3556	1819	874	11099	5279	2183	1058
3	107225146	G	A	235	106	2446	1156	3737	1719	4129	2110
3	107225670	T	C	0	0	0	0	6	2	26	10
3	107225678	G	A	349	152	2143	1041	5599	2595	3342	1671
3	107226005	A	T	106	54	1563	780	2025	986	1551	732
3	107233327	T	C	1276	642	2157	1071	10119	5344	2891	1466
3	107235503	A	G	4948	2554	2261	1117	17006	8234	3163	1531
3	107235614	T	C	6981	3702	3721	1828	23927	12167	5442	2633
3	107235660	T	C	4	3	11	6	0	0	33	12
3	107243852	C	T	173	93	4005	1985	25348	12397	3379	1654
3	107244359	T	C	8611	4571	3101	1524	13952	7196	2843	1389
3	107245026	C	CG	0	0	0	0	0	0	0	0
3	107245026	C	G	0	0	0	0	0	0	140	82
3	107245026	C	T	48	35	1022	554	8758	4470	1254	634
3	107250171	T	G	5683	3269	1388	697	11573	5857	1629	841
3	107251237	C	T	53	24	854	430	1718	760	1861	952
3	107256334	G	A	0	0	7	2	30	16	213	102
3	107258987	C	T	10	4	31	12	138	55	217	109
3	107259022	T	G	592	337	1159	550	4077	2103	1653	772
3	107261466	T	C	5191	2879	3712	1788	13402	6951	4932	2502
3	107261525	A	G	1917	865	1288	626	7199	3703	1969	951
3	107264906	C	T	27	12	3	1	54	33	215	101
3	107266730	G	A	8	4	12	4	9	2	210	105
3	107266759	T	G	6379	3648	1486	747	3627	1923	1229	626
3	107268589	A	T	11	1	183	102	1806	873	89	44
3	107268609	C	T	125	69	1688	829	11513	5730	1498	778
3	107270460	A	G	103	61	2695	1358	11131	6026	4908	2430
3	107272864	C	T	217	105	1098	544	3757	1829	2030	1032
3	107273294	A	G	59	26	1756	849	4899	2746	3487	1774
3	107274256	A	G	1036	508	1134	578	5347	2599	1753	874
3	107278968	G	A	299	124	1101	547	5183	2374	1661	832
3	107281057	A	G	255	122	1342	647	6060	3219	1523	767
3	107283393	G	A	642	271	957	454	3718	1779	1927	982
3	107293971	G	A	199	99	1096	520	4061	1940	1739	838
3	107293998	C	A	0	0	2	1	8	4	194	85
3	107295008	C	T	3467	1989	3597	1737	14528	7788	6199	3094
3	107295392	A	C	54	30	1795	889	3942	2137	3137	1591
3	107297692	C	A	0	0	0	0	39	12	188	115
3	107297709	A	G	28	14	22	13	120	62	1429	709
3	107300500	A	G	0	0	2	1	25	15	238	113
3	107307266	A	G	239	150	4095	2133	20596	10675	4807	2449
3	107307315	G	A	0	0	23	11	14	8	0	0
3	107308977	C	T	43	18	2040	1039	5296	2514	4076	2018
3	107310227	G	A	1493	645	1066	544	7124	3241	2211	1159
3	107312480	C	A	46	21	0	0	5	2	232	110
3	107313250	G	T	12174	6719	3945	2015	19126	10204	4491	2222
3	107314192	G	A	3775	1543	2728	1329	11663	5653	4089	2068
3	107316938	A	G	7919	4260	1861	905	19948	10250	1520	762
3	107318319	TA	T	0	0	25	5	414	168	368	176
3	107318320	A	T	135	63	1685	855	19205	8996	2357	1222
3	107324580	A	G	1883	881	4883	2436	24461	12720	5310	2625
3	107326902	T	G	148	83	177	93	1308	635	428	228
3	107326908	C	T	2801	1382	4502	2283	21151	10609	4552	2300
3	107333473	G	A	33	14	1043	519	547	251	1439	741
3	107339790	T	G	1894	757	1207	686	4455	1792	1652	998
3	107339837	A	G	9042	4229	3632	1778	17302	8231	3452	1769
3	107340438	T	A	119	62	3147	1540	11876	5904	6107	3002
3	107345356	A	G	11	6	0	0	53	28	194	91
3	107346018	C	T	1525	713	1195	591	7862	4006	1297	636
3	107349653	A	G	15	9	2	1	42	15	173	90
3	107354083	A	C	8	4	3	3	0	0	164	85
3	107354130	T	C	4611	2702	3764	1917	26537	13044	5553	2796
3	107354148	A	G	169	98	148	70	747	333	324	167
3	107354432	T	G	172	107	798	402	1357	714	1631	799
3	107356200	C	G	722	406	1638	877	4943	2109	1489	755
3	107356218	C	T	298	149	177	51	466	169	196	92
3	107360991	C	T	3113	1275	4041	1907	14612	6679	6196	3176
3	107362166	T	C	1590	1010	3096	1593	10243	5832	4948	2446
3	107365549	T	C	49	26	2673	1361	596	326	5493	2747
3	107367719	A	G	54	35	2445	1234	1440	796	5070	2542
3	107377040	G	A	610	277	3187	1565	11804	5638	4186	2065
3	107379837	A	G	156	81	3074	1534	16696	8852	3685	1815
3	107380530	A	G	75	37	226	94	593	248	285	137
3	107380563	C	T	5	4	11	3	67	28	202	102
3	107380821	A	G	21272	10679	4534	2263	22825	11114	5370	2687
3	107380830	G	A	36	15	11	5	74	26	304	168
3	107382402	C	T	327	111	2868	1333	5086	2288	5670	2899
3	107385910	A	G	1732	899	3154	1571	18479	9500	3773	1931
3	107385919	T	A	35	12	36	17	1	1	205	103
3	107386894	G	A	75	39	3358	1664	3080	1454	5361	2731
3	107387116	G	A	12651	6244	5508	2759	22924	11532	4967	2504
3	107387128	C	T	19	11	0	0	62	20	199	100
3	107390579	C	T	9361	4268	4606	2189	23299	10768	4499	2253
3	107393406	G	A	23	10	45	15	404	130	171	77
3	107393429	T	C	39	13	14	1	5	2	159	69
3	107393593	C	T	1261	459	1540	710	5267	2446	1811	899
3	107398611	A	G	972	547	3414	1757	4196	2271	4159	2043
3	107399129	A	G	17679	8803	4312	2227	18066	9515	4148	2092
3	107399162	G	A	5912	2811	3630	1754	7003	2875	4167	2073
3	107401605	A	G	1248	835	1710	904	7250	4026	2575	1295
3	107401883	A	C	11761	6624	3361	1684	14671	7726	4403	2140
3	107404701	C	T	613	301	3318	1632	6705	3184	4406	2221
3	107405045	T	C	47	24	1228	596	4300	2345	1334	666
3	107405076	C	CT	0	0	0	0	0	0	36	19
3	107405076	C	G	5	4	111	57	26	11	429	210
3	107407118	C	T	3742	1976	1911	967	10298	5137	1555	802
3	107409104	A	G	518	325	1114	553	3564	1921	2091	1057
3	107409388	A	C	108	61	2937	1403	9620	5063	3921	1921
3	107424067	C	A	18	12	170	89	242	109	0	0
3	107424090	G	A	1866	924	3560	1659	12365	5951	4483	2242
3	107427969	C	T	25	17	2102	994	1281	500	5327	2671
3	107429321	A	G	3	2	0	0	28	14	146	77
3	107433174	G	A	254	94	122	55	154	71	531	263
3	107435532	C	T	0	0	74	25	443	175	0	0
3	107441005	A	C	73	47	1616	811	1759	1015	1844	900
3	107445366	G	T	124	37	1079	476	1880	885	2785	1375
3	107445372	A	T	51	25	810	409	1281	621	443	203
3	107445497	G	A	68	35	32	16	26	6	1180	595
3	107446233	T	G	6607	3164	1615	790	13439	6662	1205	603
3	107450331	A	G	46	27	1570	802	4471	2432	1924	944
3	107452756	A	G	0	0	15	5	6	3	32	13
3	107452806	A	G	258	186	496	239	1652	886	1763	839
3	107453557	C	T	666	363	1280	624	2914	1426	1134	579
3	107458463	A	G	18003	9025	3427	1646	22081	11012	3558	1738
3	107461731	T	C	560	329	3009	1577	12003	6735	3661	1790
3	107461735	G	A	0	0	0	0	0	0	0	0
3	107464170	A	G	1681	1067	3776	1979	13493	7424	5111	2632
3	107465817	T	C	11245	6170	4056	2058	21667	11163	3015	1529
3	107470258	A	G	30	15	1231	614	1843	1014	2021	998
3	107471699	T	G	24054	12393	2314	1148	14903	7796	2820	1415
3	107471793	G	A	0	0	0	0	0	0	196	111
3	107471861	A	G	2521	1327	2635	1319	9276	4588	3016	1485
3	107471890	A	C	46	21	35	20	4	1	252	131
3	107473641	A	G	54	23	1281	635	4204	2246	1181	611
3	107476097	G	C	0	0	0	0	9	6	20	10
3	107476097	G	T	1766	963	1292	695	12969	6154	1045	492
3	107479750	T	C	199	94	1373	682	4166	1927	1395	694
3	107479754	T	G	567	280	3346	1605	10122	4945	4972	2364
3	107482495	C	T	104	50	1738	862	2320	1070	3497	1762
3	107482793	C	T	12248	5916	3215	1630	20200	9095	4583	2312
3	107483151	T	G	33	20	10	2	26	12	629	318
3	107483187	G	C	157	83	1635	787	4754	2264	1025	536
3	107483205	T	C	69	29	1211	613	2663	1217	686	344
3	107485897	C	T	7978	4202	2432	1199	941	420	2497	1211
3	107488492	G	A	1768	853	1745	882	5936	2892	1336	646
3	107488501	G	A	55	27	51	16	241	89	729	355
3	107488739	G	A	6943	3105	3056	1588	21549	11046	3077	1517
3	107499106	T	C	19	14	101	50	37	19	334	168
3	107499125	T	G	24	12	2	1	122	63	824	397
3	107501509	G	A	4989	2553	1953	962	12892	6586	1999	991
3	107502947	T	C	848	438	3732	1870	13458	6809	5100	2532
3	107503063	G	A	1040	504	3843	1961	13235	6380	4856	2425
3	107506028	C	T	791	300	1612	770	6546	3059	1446	711
3	107507776	T	C	1124	612	3143	1598	12311	6387	4550	2291
3	107508317	A	G	1070	680	1706	911	7253	3889	1901	940
3	107510150	A	G	26	11	2	1	6	2	116	54
3	107510403	G	A	4	0	40	22	45	21	759	392
3	107510457	G	A	127	56	2064	930	12896	5973	2861	1398
3	107513092	A	G	1024	521	1927	949	8499	4408	3101	1514
3	107513782	G	T	4567	2309	3519	1687	19218	9310	2887	1438
3	107513866	T	C	259	132	1847	879	18705	9041	2030	984
3	107513883	G	A	1	1	86	30	366	89	52	31
3	107513883	G	C	0	0	0	0	0	0	0	0
3	107514099	C	T	62	27	29	11	100	22	215	116
3	107514110	G	A	65	28	3	2	186	73	707	347
3	107514134	T	C	134	61	60	29	66	33	800	381
3	107515310	G	T	4046	1964	3894	1875	13994	6700	4945	2458
3	107516802	C	T	43	16	46	25	231	74	1033	495
3	107516847	A	G	5810	3211	3669	1772	32793	16391	4945	2468
3	107516849	C	G	2	0	0	0	8	5	0	0
3	107519470	T	C	57	38	9	5	70	38	770	387
3	107520455	C	T	25	9	30	13	0	0	166	89
3	107520480	C	T	115	61	40	27	49	27	848	416
3	107526182	T	C	1190	728	1966	1026	10641	5952	1754	878
3	107526185	G	A	2	2	3	2	22	12	128	70
3	107529255	G	A	86	38	1571	723	10780	4830	2004	991
3	107532039	T	G	93	64	39	16	410	224	937	447
3	107532069	A	G	1925	721	2557	1268	22365	9259	3300	1633
3	107534259	G	A	109	47	17	10	58	22	884	439
3	107536562	C	A	9185	4701	1843	909	13319	6328	1294	616
3	107538740	C	T	7224	3017	4178	1940	21857	10085	3202	1622
3	107538782	A	T	3146	1324	3648	1774	8520	4095	3190	1588
3	107540714	G	A	22670	11209	4065	2000	23681	11442	3286	1613
3	107543036	G	A	1	1	30	13	16	10	240	115
3	107544292	T	G	39	29	10	4	32	14	732	358
3	107547254	G	A	809	334	2945	1526	17035	8298	2925	1454
3	107548579	G	A	254	127	309	147	513	228	111	46
3	107548614	A	G	9870	4807	4499	2212	28534	13921	4283	2082
3	107548789	G	T	323	152	2233	1041	5873	2730	2980	1454
3	107551506	C	T	0	0	0	0	29	12	0	0
3	107551521	G	A	1376	680	1520	738	5351	2763	1133	555
3	107551530	G	T	57	24	15	9	30	13	577	280
3	107554970	C	A	5881	2962	1658	814	8366	4017	1366	721
3	107555466	T	C	1064	551	2971	1465	12264	6194	5330	2670
3	107556807	A	G	4155	2422	4350	2189	13202	7003	5795	2877
3	107561983	C	T	11546	5463	4563	2288	13585	5884	2624	1301
3	107563796	G	T	6922	2942	4143	2167	18210	9143	4993	2540
3	107564415	T	G	68	33	339	155	568	305	624	302
3	107564459	T	C	2518	1170	4234	2110	22848	10893	4435	2250
3	107567130	T	C	420	232	3705	1769	13037	6597	5738	2906
3	107568304	C	T	12193	6352	4005	1995	22005	10982	3451	1688
3	107568344	G	A	0	0	0	0	0	0	44	20
3	107568357	C	T	9368	4469	1326	653	11752	5668	1314	671
3	107569710	G	A	130	69	250	126	538	271	67	34
3	107569755	T	G	4245	2164	3633	1889	20764	10723	3819	1951
3	107569782	A	G	55	26	18	11	21	9	493	252
3	107569873	T	C	2185	893	2735	1282	10289	4243	4510	2286
3	107569887	C	A	2258	907	2603	1271	9638	3829	3504	1767
3	107570882	T	C	1093	517	4666	2321	20555	10705	5765	2900
3	107570901	A	G	15	7	229	115	487	223	47	28
3	107575074	T	G	12202	6651	5405	2710	31262	16196	4933	2442
3	107575143	G	A	797	352	636	311	1327	549	939	485
3	107575147	T	C	255	94	180	89	794	359	551	286
3	107577904	G	A	38	13	1685	841	2214	719	4364	2153
3	107579115	G	A	991	552	2297	1162	7768	3813	2203	1070
3	107583103	T	C	507	168	2552	1139	847	341	3740	1751
3	107583307	T	C	360	82	1274	462	519	148	4156	2112
3	107583351	T	C	61	27	33	13	51	27	498	221
3	107583354	A	G	2179	1081	2945	1328	4088	2393	4948	2457
3	107585060	G	A	6	4	0	0	0	0	86	42
3	107585109	G	T	4103	1719	3302	1548	14080	5892	3361	1699
3	107585149	G	C	1907	904	3597	1858	6463	3587	5518	2726
3	107585300	A	G	12653	6742	2477	1260	11326	5804	2733	1386
3	107586177	G	A	0	0	14	3	10	3	422	219
3	107586424	C	T	3724	1778	5711	2836	15850	7860	5840	2906
3	107588368	C	T	6133	2953	2750	1425	12415	6201	4148	2051
3	107588992	T	C	142	87	2206	1169	2624	1402	4974	2475
3	107589551	G	T	108	47	482	250	1226	568	2424	1167
3	107589681	C	T	199	86	2263	1144	2915	1340	3604	1776
3	107591015	T	C	23	14	2536	1262	201	104	5894	2942
3	107593992	C	A	493	239	545	288	4258	2068	1942	960
3	107597898	T	C	10	5	1	0	0	0	50	23
3	107597927	A	G	6117	2965	2594	1299	13829	6916	2902	1412
3	107597927	A	T	0	0	7	4	0	0	0	0
3	107602496	T	C	329	186	1943	981	5129	2929	3763	1899
3	107602496	T	G	0	0	0	0	0	0	0	0
3	107603762	C	T	2291	1292	3140	1623	16245	7369	3861	1923
3	107603830	G	A	790	399	1939	941	10261	5050	3730	1876
3	107609481	G	A	22	7	2082	1031	1494	503	4200	2042
3	107611941	C	T	1223	648	3389	1676	8563	4271	5522	2782
3	107611950	G	T	43	12	153	78	230	68	173	87
3	107612497	C	T	13	8	19	7	7	4	330	168
3	107614582	G	C	284	124	30	17	13	4	628	317
3	107614584	G	A	7326	3818	859	448	6788	3532	1543	775
3	107615040	G	A	13757	5901	4797	2404	19214	9248	5897	2968
3	107615934	G	A	60	27	58	24	26	6	632	315
3	107618691	A	C	65	30	8	4	41	18	1013	507
3	107618914	C	A	2312	692	3768	1810	14289	6154	5654	2818
3	107619338	C	T	496	202	4	3	93	41	981	495
3	107619385	A	G	70328	32655	6207	3091	68126	33395	4845	2522
3	107619703	C	T	81	47	59	18	125	40	430	212
3	107620659	T	C	143	65	2679	1375	6706	3713	4057	2012
3	107626777	A	C	8367	4140	3304	1613	16527	8327	4861	2514
3	107626808	A	G	7384	3309	3966	1985	11840	5643	5133	2490
3	107627532	C	T	26096	11675	4455	2294	24177	11703	5324	2647
3	107627569	C	T	26109	11394	4715	2319	31608	14555	4800	2437
3	107627644	C	T	27139	12613	4807	2253	20659	9800	5277	2646
3	107627664	G	T	60	17	0	0	0	0	148	63
3	107628159	C	T	8	3	2	1	3	2	31	16
3	107628176	A	G	2660	1553	1655	842	11774	6306	1337	645
3	107629427	C	T	1442	610	3208	1500	12695	5909	4842	2374
3	107630178	T	C	243	111	4440	2188	20111	11020	5228	2574
3	107632456	A	G	52	27	22	8	48	27	382	186
3	107634899	C	G	1	1	0	0	8	2	132	73
3	107634915	A	G	2528	1688	5363	2680	23356	12207	6309	3200
3	107634956	C	T	921	537	4062	1980	9702	4792	5841	3011
3	107637856	G	A	6972	2819	4334	1985	22998	10775	6235	3076
3	107638405	C	T	2109	1009	6822	3451	30632	16607	5274	2693
3	107640533	G	A	1998	671	3321	1648	12820	6468	6168	3149
3	107640536	T	C	0	0	0	0	0	0	45	18
3	107642979	G	T	104	54	2	1	7	3	395	201
3	107643019	T	C	33	16	2	1	16	7	352	163
3	107643800	C	T	4190	1879	857	380	4125	1550	1392	689
3	107643812	G	T	30157	16474	4952	2435	21236	10647	5647	2746
3	107645116	G	A	1627	706	3697	1806	9450	4363	5620	2800
3	107645193	A	C	10720	5099	4676	2206	27517	13145	6450	3242
3	107645774	C	T	5942	2821	1552	767	10410	4966	3722	1895
3	107645827	A	G	26126	12356	4976	2412	42501	21175	6218	3129
3	107646310	T	C	62	29	820	416	8601	4586	1872	916
3	107646700	G	A	5	2	18	8	0	0	192	104
3	107646728	G	A	2375	1102	5801	2903	16136	7976	5415	2707
3	107646807	G	T	6644	4220	5184	2692	16897	9580	4052	1965
3	107646959	T	A	4	3	362	190	1010	569	529	275
3	107652584	A	C	458	218	2956	1455	4597	2304	6122	3067
3	107652635	G	A	2897	1146	4726	2190	16511	7584	6062	3088
3	107652672	A	T	1355	546	4227	2107	6459	3032	5949	3035
3	107653333	C	T	485	236	173	79	947	424	1057	506
3	107654556	G	A	1601	741	4000	1904	20706	9485	6300	3156
3	107655823	A	C	1098	546	264	127	1145	593	1561	762
3	107657885	G	T	28	15	0	0	0	0	105	48
3	107658077	C	A	7152	3060	2343	1120	13980	6651	4663	2332
3	107658797	G	A	171	67	141	74	838	383	488	236
3	107658799	C	T	9	5	41	20	45	18	208	115
3	107658830	T	C	0	0	0	0	8	3	81	37
3	107661284	A	G	5399	2906	2546	1299	15267	7945	5138	2567
3	107661337	G	A	163	75	23	11	94	35	532	269
3	107661419	G	A	7839	4075	2876	1510	15073	7757	4605	2294
3	107662734	A	G	9556	4811	5425	2690	25847	12889	5707	2860
3	107663256	C	T	44	19	26	9	89	31	292	160
3	107667371	C	T	6	2	12	5	10	2	289	132
3	107667385	T	C	95	62	120	57	509	289	1018	501
3	107667951	G	A	320	161	3307	1681	4842	2361	5468	2684
3	107670166	G	A	974	411	180	83	1203	540	947	476
3	107670185	T	G	33181	16045	5404	2625	43802	20692	6075	3058
3	107671945	G	A	9934	4441	2915	1419	22379	10803	4823	2381
3	107676333	C	T	702	375	2230	1163	9035	4830	4344	2243
3	107676808	C	T	343	161	1944	915	8508	4058	4483	2283
3	107676849	C	T	4	2	81	38	24	12	78	44
3	107678766	C	A	30	16	21	9	78	39	895	459
3	107678877	G	A	8130	3505	3040	1520	22843	11357	4537	2231
3	107678901	A	C	21	12	0	0	16	6	270	123
3	107679280	A	G	27	15	9	5	16	8	253	118
3	107679318	C	G	3354	1357	482	254	4352	1950	1251	592
3	107679324	A	C	20826	11644	5569	2790	39583	20262	4604	2330
3	107680185	T	C	10616	5458	4459	2252	21484	11183	5258	2626
3	107680573	G	A	2683	1359	467	220	4528	2263	1229	618
3	107680617	C	T	0	0	38	13	16	6	183	85
3	107680908	A	G	15035	7008	3095	1534	20017	9943	4176	2095
3	107680991	A	G	19	9	15	5	17	7	342	189
3	107681007	T	C	8224	3875	5678	2890	29406	14927	5544	2808
3	107682097	G	C	33	25	0	0	44	31	374	295
3	107682097	G	T	2702	1390	3460	1733	13149	6269	3977	1910
3	107682964	G	A	3308	1544	5602	2808	25261	12465	6090	3020
3	107683422	A	G	1659	962	2079	1026	9878	5145	4679	2389
3	107684554	C	T	37	13	3	2	25	15	115	67
3	107684861	C	A	148	59	190	112	793	341	155	79
3	107684880	T	G	4120	2034	4418	2113	23973	11879	5088	2521
3	107686360	A	G	582	307	166	83	831	423	881	440
3	107686420	G	A	12174	5297	6520	3113	30880	14325	5834	2973
3	107686442	G	T	2295	965	317	131	2593	1100	1008	505
3	107686466	G	A	0	0	3	2	0	0	0	0
3	107686508	C	T	10	6	14	3	14	6	74	38
3	107687197	G	A	15618	7699	3091	1561	21734	10817	3506	1810
3	107687238	G	T	1660	689	251	130	1387	729	63	32
3	107687290	A	G	2169	1091	401	206	3053	1521	968	455
3	107688670	G	A	2515	1203	862	422	2124	1120	1337	647
3	107688718	T	C	16170	8603	2610	1268	14693	7368	4044	1969
3	107689210	T	G	28708	13514	7295	3500	42478	20589	5034	2527
3	107689500	G	T	104	43	158	82	172	92	1231	632
3	107689544	C	A	412	221	169	86	547	252	1299	674
3	107691697	A	G	4235	1920	2728	1355	9174	4673	4712	2356
3	107692467	A	G	16001	7763	2743	1343	18984	9510	4309	2094
3	107694834	A	G	2919	1577	4219	2087	17562	8991	4255	2092
3	107694855	C	T	2	1	3	1	10	6	276	146
3	107695487	G	A	76	38	583	268	1461	641	46	20
3	107695503	G	T	2524	1222	4507	2226	25672	12034	4877	2426
3	107695540	T	C	8	1	28	14	14	7	307	153
3	107695547	A	T	0	0	2	1	0	0	45	22
3	107697427	T	C	8123	4186	5133	2575	14133	7358	6176	3024
3	107697433	T	C	11	4	0	0	0	0	98	47
3	107697435	C	G	2	0	0	0	0	0	74	43
3	107698638	G	A	11080	4889	1201	609	11118	5323	368	186
3	107698676	C	T	102	36	0	0	16	8	488	241
3	107698681	C	T	213	108	66	20	196	78	364	185
3	107698868	C	A	2752	1381	5461	2807	20652	10465	5315	2643
3	107698943	A	G	19117	10727	4958	2564	32357	16917	5633	2816
3	107698975	T	C	146	70	23	12	22	9	523	253
3	107702618	A	G	16	10	6	3	26	8	652	310
3	107702650	G	A	65	18	86	33	237	79	289	157
3	107702697	C	A	1809	838	4890	2194	5618	2892	5530	2719
3	107703656	C	T	5742	2931	4295	2218	11745	6112	5671	2761
3	107704687	G	A	9	2	0	0	0	0	206	94
3	107704702	G	T	7841	4081	3313	1572	12018	5729	5731	2826
3	107705110	T	C	1757	818	4561	2259	8849	4502	5505	2698
3	107705154	A	G	2194	1344	4489	2394	13402	7409	5669	2736
3	107707369	C	G	7	2	1	1	50	26	138	61
3	107707411	G	A	24027	11689	8290	4153	51277	26357	5410	2685
3	107707458	T	C	17142	9012	6305	3011	10212	5013	4861	2386
3	107707753	T	G	815	465	3443	1733	13821	6848	3906	1958
3	107708956	T	C	1554	883	4121	1978	41253	19868	6540	3212
3	107710292	A	G	273	139	23	17	745	419	57	28
3	107714075	G	A	2373	1233	3370	1660	13920	6975	5455	2735
3	107720863	T	C	5651	2520	2123	1067	4867	2156	2246	1111
3	107720888	A	G	14902	7241	2564	1280	9807	4664	2908	1431
3	107720941	A	G	1682	749	96	46	269	135	1486	756
3	107720943	C	G	222	92	9	5	34	19	110	55
3	107720985	G	A	233	108	18	12	27	10	565	288
3	107722011	C	T	39	15	0	0	0	0	156	70
3	107722014	A	G	31124	17065	4227	2139	24667	12280	5235	2608
3	107722134	T	C	8681	4556	5461	2733	29045	14681	5153	2556
3	107725792	T	C	9	2	0	0	0	0	0	0
3	107725831	T	C	11322	5433	3296	1586	15738	7779	3239	1596
3	107727645	C	A	1557	887	2734	1387	14535	7649	3345	1683
3	107728267	G	A	67	39	0	0	66	27	198	100
3	107731546	C	T	339	166	1091	521	6555	3218	989	493
3	107731562	C	T	0	0	1	1	6	3	101	47
3	107732083	A	G	10683	5491	2881	1347	22584	11116	4768	2384
3	107732105	A	T	32	10	0	0	12	8	230	110
3	107732134	A	G	18	9	5	4	16	5	94	49
3	107732739	C	T	1279	589	508	262	3562	1636	2087	1038
3	107732751	C	T	2348	1034	656	308	4592	2087	2013	1010
3	107733600	A	G	1536	815	1960	1021	5198	2697	4066	2055
3	107733618	C	T	173	77	229	107	557	233	177	98
3	107735908	G	A	6090	3090	3468	1764	16659	8360	4447	2200
3	107737288	C	T	7214	3818	2021	1093	18986	10184	1855	1005
3	107737386	C	T	2412	1015	1610	776	18644	8074	1758	846
3	107737411	C	A	5719	2799	4057	1980	34034	13788	4749	2342
3	107737420	T	C	0	0	0	0	0	0	0	0
3	107737519	C	A	0	0	0	0	0	0	44	24
3	107737519	C	T	14429	7180	4116	2123	36837	17838	5214	2732
3	107737555	G	A	86	41	45	18	857	348	538	282
3	107737807	A	G	37410	19416	4652	2274	32689	16229	5405	2624
3	107739094	T	C	60805	28963	3702	1854	32505	16051	4517	2309
3	107739115	G	A	155	63	13	9	0	0	0	0
3	107740032	A	T	175	71	122	51	61	30	140	79
3	107740044	C	T	11895	5524	3645	1761	15851	8477	4132	2188
3	107741260	T	G	4038	1792	3741	1846	14423	6728	4455	2232
3	107741832	G	C	305	157	111	63	310	200	96	53
3	107741880	T	C	33810	18590	4153	2122	30138	16477	5592	2792
3	107743335	T	A	9213	5368	3842	1834	31010	12090	5706	2856
3	107743350	T	C	147	64	36	17	132	80	1448	679
3	107744023	C	T	10683	5949	4288	2167	24147	12466	5084	2518
3	107747872	G	A	12646	6135	3178	1534	19933	9566	4638	2340
3	107747924	G	T	2852	1210	1532	691	12533	5773	1689	825
3	107747958	G	A	78	47	147	45	694	268	49	31
3	107753295	C	A	63042	30671	4464	2271	36273	17870	3852	1989
3	107754929	G	A	16479	7300	3847	1855	26711	13198	5042	2493
3	107754954	C	G	4031	1587	1637	777	2805	1154	3279	1649
3	107757060	C	A	1634	580	3418	1665	7912	3503	5896	2928
3	107757086	C	T	1072	547	2182	1075	6063	2980	4002	1990
3	107758430	T	C	4515	2212	2662	1294	14612	7535	3363	1722
3	107758491	C	T	3726	1549	2142	1078	4080	1769	3249	1645
3	107760800	A	G	3069	1533	3660	1761	15270	7454	6222	3100
3	107760807	T	C	0	0	0	0	2	1	96	46
3	107761411	C	T	39901	22373	4380	2169	36175	18390	6181	3122
3	107769918	A	G	4	1	0	0	5	3	104	57
3	107769934	C	A	737	318	444	216	1125	475	591	279
3	107773640	T	A	61	32	693	326	2091	994	840	386
3	107773642	A	G	13	6	149	86	307	150	249	125
3	107776646	A	C	3825	2025	1769	893	10410	5377	2149	1131
3	107780406	T	C	1141	584	3375	1661	10227	5165	6543	3313
3	107785020	A	G	610	348	844	462	4031	2215	856	456
3	107787480	G	A	3	2	25	11	0	0	0	0
3	107787525	C	T	1764	928	1947	943	5516	2621	3872	1967
3	107790835	G	T	203	102	2209	1112	4644	2311	5380	2728
3	107794357	T	C	1	0	0	0	4	1	47	30
3	107794364	T	C	117	47	803	411	4465	2066	1094	537
3	107794380	T	C	0	0	0	0	11	7	141	70
3	107796052	G	A	0	0	85	28	5	2	55	26
3	107796097	G	A	885	412	2824	1358	6394	2976	6913	3602
3	107796106	G	A	232	87	1505	725	1127	374	4234	2185
3	107798119	G	A	18253	9373	4391	2190	25204	12476	6396	3121
3	107799465	A	T	2150	1184	3613	1823	15935	8107	6083	3066
3	107800880	A	G	7007	3733	4255	2155	27071	13611	6822	3410
3	107803423	T	C	11	6	0	0	2	2	227	123
3	107805553	C	G	11943	7547	4926	2462	50943	26092	5033	2528
3	107811037	C	G	9057	5431	3500	1834	14473	6239	2569	1286
3	107811048	A	C	24	16	0	0	7	3	205	99
3	107811142	G	A	45080	22948	5300	2626	28311	14297	6787	3346
3	107811787	G	A	4966	2595	3100	1548	18802	9777	3126	1546
3	107814442	C	T	599	339	3432	1670	30336	15131	4274	2121
3	107814481	G	A	26	17	67	32	240	131	148	69
3	107815533	G	A	0	0	0	0	7	2	147	84
3	107816216	T	G	9252	4807	2834	1422	15185	7760	2315	1166
3	107817299	G	A	14113	5453	4354	2059	32272	15734	2498	1295
3	107818777	G	A	189	88	2948	1411	17515	8625	2690	1356
3	107819041	G	A	36574	18854	7053	3574	31116	16102	5921	2975
3	107820619	G	A	648	308	4174	2035	19437	9628	5177	2487
3	107821546	T	G	177	90	2900	1379	9460	4743	2828	1435
3	107822245	A	C	85	44	2447	1176	10929	5506	5541	2745
3	107822481	G	C	211	104	2762	1378	17084	8598	3730	1820
3	107822901	A	G	172	90	51	25	20	10	144	67
3	107822945	T	C	8	3	0	0	2	1	130	64
3	107824663	T	C	125	59	2551	1258	6604	3763	5279	2603
3	107824681	A	G	1	1	2	1	6	3	522	250
3	107827973	C	T	7	0	3	2	12	4	260	133
3	107828001	C	T	6855	3279	2026	1010	8529	4248	3077	1574
3	107829766	C	A	6653	3064	3976	1869	19179	9154	5943	2845
3	107829806	G	A	1388	502	1183	535	11667	5315	984	496
3	107829844	C	T	10	5	1	1	29	16	201	101
3	107830245	A	G	1019	725	1434	781	3730	2080	2762	1363
3	107832490	T	C	161	86	35	22	181	127	524	249
3	107832532	A	G	60	29	19	11	25	14	495	240
3	107832768	G	A	1531	736	1842	890	6835	3272	3132	1561
3	107833289	C	A	28981	15007	4627	2202	31708	16358	5067	2498
3	107833303	A	G	46	21	0	0	10	6	44	21
3	107833306	A	G	87	36	1	1	46	20	594	304
3	107835448	G	A	5586	2738	2836	1438	19002	9448	2998	1476
3	107838131	G	T	3002	1348	3972	1896	16421	7641	6718	3265
3	107838805	T	C	2956	1651	3816	1930	22580	12223	4421	2227
3	107839800	C	A	78	41	2	0	25	10	392	185
3	107840773	G	T	2402	1334	3909	1978	15202	7675	2855	1445
3	107843481	C	T	1788	923	907	437	4383	2176	2133	1049
3	107846574	G	A	7	2	0	0	0	0	0	0
3	107846600	C	T	70	22	15	3	9	3	151	79
3	107846617	C	A	8012	4203	2088	1081	9502	4743	1600	801
3	107847696	G	A	2359	1282	1671	868	3809	1604	1786	918
3	107847725	G	A	4845	2665	1932	993	7993	3901	2869	1448
3	107847809	G	A	452	170	85	24	393	143	163	89
3	107848221	C	T	3917	1757	2936	1418	15463	7424	3655	1858
3	107853364	A	G	2004	1230	3680	1763	18784	9523	6131	3091
3	107858443	T	C	4118	1785	3953	1916	18756	9156	4917	2448
3	107862921	A	G	2540	1117	1057	507	3900	1849	680	340
3	107862959	A	G	14194	7248	3943	1913	18682	9410	5632	2821
3	107864963	G	T	7286	3585	3729	1745	14222	6870	3319	1649
3	107864996	T	A	22	11	98	51	23	14	186	80
3	107865763	C	T	7495	3907	1985	929	10880	5288	1993	1005
3	107865792	G	T	58	24	0	0	24	11	371	191
3	107865932	C	T	2564	1163	2008	953	3654	1732	3925	1944
3	107866204	A	G	234	121	24	11	11	3	434	202
3	107866211	A	G	0	0	0	0	0	0	34	17
3	107866222	A	C	14	9	0	0	0	0	61	25
3	107869757	A	C	5948	3021	2266	1162	15463	7771	2384	1203
3	107870306	T	C	11789	6347	2199	1084	19115	9201	2326	1152
3	107870311	C	T	21	9	0	0	7	4	51	26
3	107872665	C	T	1930	914	1665	814	9237	4476	2296	1151
3	107876232	T	C	7523	3522	3530	1780	22099	11042	3100	1521
3	107876247	T	C	4441	2242	1809	858	10966	5110	2553	1239
3	107876259	A	T	5	1	0	0	6	2	33	17
3	107876367	A	G	1241	669	1506	739	7503	3778	2484	1145
3	107876692	A	C	31183	16805	4027	2137	28100	15052	6058	2999
3	107876697	T	C	7813	2950	1612	778	9449	4247	1878	928
3	107884220	C	T	141	77	294	145	306	182	0	0
3	107884269	A	G	6021	2621	1904	919	9983	4914	2326	1161
3	107884302	C	T	62	25	69	23	25	13	48	21
3	107886925	C	T	138	59	1297	599	2388	1109	2320	1163
3	107890218	C	T	18155	8010	1694	788	11131	5436	2081	1045
3	107890265	T	C	4	2	0	0	0	0	0	0
3	107890304	T	C	1423	789	1671	841	6824	3566	2484	1233
3	107890316	G	A	4	2	0	0	5	2	34	21
3	107890330	G	A	15	12	75	33	176	71	132	71
3	107893149	T	C	45	22	965	434	1091	512	1813	581
3	107893579	T	C	7047	3750	2210	1099	16224	8467	2134	956
3	107894386	T	C	3420	1679	3769	1863	22463	10963	6548	3228
3	107894405	G	A	11	2	0	0	5	2	220	103
3	107894679	G	A	572	273	2942	1337	8889	4156	5429	2653
3	107894819	C	A	5	2	23	7	17	8	180	92
3	107894840	C	A	1320	613	1751	836	5748	2897	2166	1109
3	107895207	C	T	858	422	1299	630	2703	1302	2468	1184
3	107899658	C	T	20	6	1042	494	939	376	2616	1315
3	107899961	A	T	487	240	1300	622	4800	2260	2562	1290
3	107899964	G	A	1	0	4	2	3	1	111	53
3	107900424	C	T	546	253	1414	700	2519	1213	4170	2071
3	107900451	T	C	97	58	1174	590	1516	723	2451	1239
3	107900642	G	A	4220	1971	2152	1036	14058	6631	5332	2664
3	107901184	G	A	2586	1169	3271	1569	13516	6313	3467	1750
3	107901868	A	G	165	97	2557	1347	1406	784	6786	3298
3	107902059	C	T	345	111	1147	564	1482	564	2252	1110
3	107902083	C	T	602	222	1163	581	2922	1278	2363	1174
3	107902966	C	T	449	224	316	151	480	225	1045	510
3	107903001	G	A	3718	1592	1512	702	8386	3896	2466	1234
3	107903075	A	C	1160	548	1780	879	11413	5491	2323	1146
3	107907818	T	C	292	153	1266	635	5412	2852	2440	1227
3	107907974	T	C	117	61	1242	618	1908	1070	2628	1304
3	107915197	A	C	9806	5281	1979	1033	15092	7934	2200	1143
3	107916254	C	A	3674	1435	1514	716	10707	4127	2267	1188
3	107916266	C	T	3510	1398	1432	683	8393	3221	2305	1175
3	107919291	G	A	4790	2232	1419	725	8815	4619	2253	1127
3	107919861	C	T	11596	5078	3171	1497	22163	10372	6663	3315
3	107920003	G	T	2341	975	2000	949	10421	4971	2105	1066
3	107921080	G	A	3072	1213	1846	840	8294	3556	2208	1159
3	107921088	G	A	2510	939	1738	776	8224	3482	2156	1120
3	107921437	T	C	2997	1552	1734	820	9811	4911	2664	1353
3	107922272	A	C	584	331	1419	727	4938	2737	2536	1284
3	107922507	T	C	0	0	0	0	0	0	100	54
3	107922563	T	G	1	0	0	0	1	1	70	31
3	107922571	A	G	108	50	1637	836	2974	1515	2377	1211
3	107926340	C	T	791	348	2244	1086	9190	4530	6128	3098
3	107930005	C	T	872	432	1776	896	5078	2459	4910	2466
3	107930209	C	T	265	135	1310	650	3018	1535	2490	1259
3	107930253	A	G	0	0	0	0	5	3	32	18
3	107937942	G	A	280	77	1890	833	4580	1575	6257	3021
3	107937953	G	C	188	38	1820	822	3291	990	6117	2980
3	107939675	T	C	1331	698	1611	745	6870	3319	2270	1089
3	107940458	A	G	2743	1422	2182	1063	7048	3414	6126	2995
3	107941508	C	A	42	20	3	0	95	44	237	119
3	107945175	G	A	6	3	2	1	6	3	264	136
3	107945193	A	T	528	263	1839	933	2032	1022	5154	2524
3	107945810	T	C	53	35	1694	794	1402	683	5078	2599
3	107950892	C	T	169	80	3474	1752	20081	10136	6758	3358
3	107957436	G	A	71	31	2792	1370	5208	2371	6800	3423
3	107961415	G	A	1869	792	937	463	1521	627	1092	539
3	107961441	T	G	10014	4892	4422	2277	13171	6692	6172	3128
3	107967464	A	G	7	3	28	14	17	10	355	182
3	107967499	G	A	0	0	0	0	3	2	73	31
3	107968311	A	G	257	132	768	381	937	465	1094	547
3	107968361	C	T	0	0	9	3	9	5	125	67
3	107970160	T	C	136	77	2893	1466	9475	4823	5764	2903
3	107971247	T	C	5	2	0	0	12	4	170	87
3	107985998	G	T	3	2	0	0	2	1	75	37
3	107986044	C	A	147	85	1	0	60	33	277	137
3	107987655	C	T	1	1	167	54	33	16	279	145
3	107988615	C	T	153	68	730	358	1249	600	1509	738
3	107988769	T	C	0	0	0	0	1	1	130	56
3	107990579	C	T	3925	1977	3057	1500	11759	5851	4437	2258
3	107990599	T	C	315	119	446	213	711	293	89	42
3	107998620	T	G	7883	4142	3646	1754	13398	6701	4852	2359
3	107998648	G	A	38	17	6	2	6	4	73	35
3	107999168	T	C	802	326	1851	929	5221	2652	4064	2016
3	107999212	A	G	405	215	556	274	3173	1543	726	356
3	107999648	T	C	136	87	21	13	554	294	66	30
3	108000330	T	C	350	226	1704	879	5170	2840	3271	1627
3	108004265	G	A	11677	5041	4436	2184	12472	6006	5360	2682
3	108006064	G	A	5306	2593	3793	1823	18643	8739	4835	2418
3	108011920	T	C	4007	2293	3392	1681	12329	6555	4719	2365
3	108012290	G	A	814	352	2766	1355	7117	3304	4880	2468
3	108012562	C	T	27630	13058	4382	2091	20734	10083	5995	2982
3	108018926	T	G	7938	4205	2739	1337	10983	5457	4452	2200
3	108018956	T	C	57	31	2	2	10	4	125	61
3	108019111	A	G	24201	12125	3754	1832	21166	10542	4646	2314
3	108019979	G	T	18	6	72	35	51	19	226	108
3	108019994	G	T	2765	1350	2370	1168	8365	4204	5264	2653
3	108020012	C	T	109	34	327	147	431	187	84	49
3	108021274	T	C	9542	3282	3304	1519	21965	9288	5376	2728
3	108021294	G	A	9854	3566	3275	1547	22403	9565	5402	2771
3	108021333	G	A	803	307	684	327	2750	1214	2502	1218
3	108021634	G	A	10690	5219	2550	1248	6778	3329	4061	2037
3	108021666	G	T	2	0	0	0	6	1	45	20
3	108022663	T	C	121	64	2311	1153	11389	6253	2689	1367
3	108023965	G	A	80	37	2940	1419	7655	3599	5419	2735
3	108024859	A	G	13	6	0	0	9	5	46	21
3	108024901	A	C	19854	10048	2267	1099	15135	7510	3107	1500
3	108024948	A	G	2	2	0	0	0	0	35	19
3	108029567	A	G	2838	1651	3707	1853	12672	6531	5467	2743
3	108030351	A	G	1310	435	1869	839	6623	2564	4610	2327
3	108030364	G	T	1883	561	2711	1210	12296	4701	5200	2630
3	108030714	T	G	7922	3829	3168	1495	14826	6942	4774	2445
3	108030733	C	T	13	6	17	7	8	2	75	35
3	108031431	T	C	20498	9221	4579	2185	31520	15348	4577	2158
3	108034167	A	C	7966	4329	3924	2009	11734	6226	5382	2661
3	108034211	C	T	4	3	15	7	0	0	219	100
3	108037148	T	C	2453	1474	1323	694	7009	3756	814	400
3	108037406	A	C	785	375	3084	1484	9028	4754	6091	3075
3	108037446	T	C	0	0	0	0	0	0	221	109
3	108039513	C	T	2098	1253	1768	844	4548	2125	4254	2201
3	108039554	C	T	3210	1423	1531	786	6600	3306	2372	1182
3	108041254	G	T	0	0	0	0	48	20	189	92
3	108041345	T	C	31297	15431	4315	2168	17693	9191	5245	2587
3	108046671	G	A	4374	1794	4453	2072	21375	10043	5959	3030
3	108051566	C	T	20833	10031	4546	2194	23065	11157	6313	3125
3	108051859	C	T	13	4	3	2	0	0	0	0
3	108051865	A	G	4110	2047	3797	1805	21409	10585	6187	3071
3	108051892	C	T	2873	1347	3912	1853	16240	6891	5905	2935
3	108054100	G	A	0	0	24	6	13	7	152	72
3	108054691	A	C	17458	8342	2919	1419	12307	5703	4396	2126
3	108055847	T	G	2529	1412	982	461	5755	2890	808	384
3	108055896	T	G	45	23	32	16	42	18	706	334
3	108058825	C	T	5809	3185	4762	2256	27937	13787	5420	2767
3	108063901	C	T	19	7	37	12	14	8	227	106
3	108063917	A	C	0	0	4	2	21	10	349	170
3	108064426	T	G	47066	21368	4322	2064	29204	13140	5055	2596
3	108066296	G	A	17342	9184	4877	2490	43865	22770	5002	2470
3	108066303	T	C	89	36	10	5	23	11	214	108
3	108066336	A	C	11449	6584	4196	2159	18495	9800	5558	2728
3	108066747	A	C	8984	3988	3900	1977	18431	9087	5777	2844
3	108066771	C	T	18469	7760	4035	1994	25891	12409	5617	2797
3	108066808	A	G	3450	1628	1004	497	9799	4844	1111	547
3	108067279	T	G	11597	6271	4473	2203	23968	11990	5729	2950
3	108072298	T	C	1846	1010	3909	1923	14393	7215	6032	3029
3	108072329	T	G	0	0	0	0	6	3	41	18
3	108072704	T	C	221	103	3722	1820	17632	8588	6559	3295
3	108077294	C	T	18	10	2	1	27	8	347	170
3	108081217	C	A	806	412	1241	647	7483	3667	1951	990
3	108081247	G	A	3832	1563	2614	1304	31216	14150	3785	1876
3	108081277	C	A	2975	1423	2609	1256	16000	7193	2617	1286
3	108095355	C	T	0	0	5	3	8	3	71	37
3	108095365	G	A	159	76	2647	1283	16096	7894	2038	1020
3	108095736	C	T	231	90	1274	655	1382	640	4076	2007
3	108096496	G	A	1125	517	1280	635	4296	2019	2260	1138
3	108096703	G	A	0	0	0	0	0	0	60	30
3	108097168	A	G	2386	1143	3250	1631	13723	7111	5186	2527
3	108098637	C	T	28	10	1977	886	320	119	4360	2200
3	108099860	T	C	1130	587	1075	561	6275	3154	1054	510
3	108101109	C	T	2417	1134	616	286	3050	1512	403	202
3	108103427	A	C	25490	11485	5679	2863	30567	13742	6120	3100
3	108103433	T	C	16814	6912	3207	1594	19019	8731	1518	733
3	108106667	C	T	455	278	1792	899	4939	2525	3948	1945
3	108107704	C	T	8724	3771	1864	879	4934	2315	3682	1877
3	108109031	G	A	2788	1334	2818	1376	15412	7416	4422	2267
3	108113416	C	A	944	506	1557	799	4263	2150	3520	1753
3	108113650	A	G	12594	7451	4175	2067	26350	13731	4749	2361
3	108114572	C	T	928	530	3128	1567	8805	4542	5360	2632
3	108115036	G	T	3463	1340	3739	1755	14019	6397	4210	2114
3	108115072	C	T	7	4	6	5	9	5	502	245
3	108115831	G	A	7	1	23	12	8	3	29	14
3	108115862	T	C	8112	4265	4918	2535	20710	10898	5408	2707
3	108118700	T	C	347	163	2461	1113	6562	3026	4338	2139
3	108119035	G	T	131	69	202	107	316	164	167	85
3	108119071	T	C	7333	3769	4616	2205	15793	8026	6904	3406
3	108120008	A	G	6262	3612	3836	1964	29109	15121	4457	2216
3	108121808	G	T	49	21	20	5	0	0	134	72
3	108121812	C	T	7727	3813	3575	1819	11610	5613	4435	2213
3	108121978	A	G	8015	4670	3376	1704	19946	10146	4083	2011
3	108122585	C	T	7373	2935	3190	1534	21956	9744	4466	2230
3	108122595	A	T	9672	3884	3609	1756	24691	10430	4287	2248
3	108122776	A	G	2908	1647	3550	1786	16044	8560	3629	1783
3	108123001	G	A	15338	7028	4929	2437	27050	13389	6415	3194
3	108123397	T	G	272	112	91	43	525	249	84	48
3	108123404	A	G	9470	4665	3099	1540	13351	7097	4418	2210
3	108123416	C	G	87	41	10	6	8	2	371	207
3	108125571	G	C	7	3	0	0	6	1	183	84
3	108125614	C	T	6612	3454	3014	1607	12658	6974	3889	1982
3	108126806	G	A	3	2	77	44	0	0	93	43
3	108126872	T	C	3123	1560	3345	1659	18163	9362	5511	2742
3	108129348	T	C	93	46	3174	1560	11341	5714	4034	2021
3	108129885	G	A	337	160	301	144	1914	822	96	48
3	108130387	T	C	2655	1402	2826	1357	15944	7833	3874	1960
3	108132759	C	T	2736	1210	4304	2060	16583	8186	6408	3211
3	108132799	T	C	66	44	309	155	705	386	122	51
3	108134537	T	C	9606	4868	3474	1673	20796	10122	3776	1874
3	108135376	A	G	212	99	1130	515	4320	2092	1894	922
3	108139398	G	A	249	113	68	19	200	54	176	85
3	108139428	C	T	24481	11910	1915	955	19300	9221	1150	537
3	108140580	G	C	3	1	0	0	0	0	182	88
3	108140620	G	A	45	22	25	5	80	28	37	21
3	108140754	T	C	5972	2549	3717	1634	19044	8327	3823	1873
3	108140756	C	T	5649	2441	3579	1633	18248	8201	3769	1856
3	108142475	G	C	3	2	0	0	14	10	0	0
3	108142482	T	G	3380	1785	2329	1143	7096	3613	4157	2126
3	108143039	G	T	9143	4612	4067	2096	16725	8462	5370	2646
3	108144696	T	C	2434	1278	3140	1571	11845	6013	5443	2681
3	108146979	C	T	98	48	171	81	1049	491	93	40
3	108147295	C	A	4029	1846	3920	1993	10868	5423	5016	2431
3	108147333	A	G	57	32	0	0	35	19	276	138
3	108147728	T	C	488	267	2759	1407	3930	2059	3578	1801
3	108148532	T	C	264	158	1703	848	3241	1861	4854	2392
3	108148557	C	T	144	50	1533	747	1875	657	3857	1934
3	108153593	T	G	2093	1110	2086	1028	11234	5614	3909	1881
3	108156428	T	G	2	1	79	39	423	238	0	0
3	108158574	C	T	11486	4839	3263	1625	12485	6302	5682	2867
3	108159977	G	A	8500	4682	2804	1410	11391	6055	3362	1675
3	108160027	C	T	51	29	11	6	20	8	0	0
3	108163303	C	T	647	260	2747	1284	6467	2883	5567	2776
3	108167382	G	A	38	18	2063	1031	392	188	5889	2918
3	108172290	T	C	13	5	9	4	2	1	48	24
3	108172317	G	A	68	27	67	37	98	46	908	441
3	108172355	T	G	2	1	5	1	0	0	43	20
3	108172817	C	T	8287	4555	3381	1722	18859	9964	4829	2414
3	108172857	C	T	14	7	11	4	0	0	346	175
3	108178026	A	G	2611	1154	3495	1742	15120	7729	3777	1880
3	108179063	T	C	701	376	1787	923	3836	1960	4223	2088
3	108179729	G	A	286	122	1538	763	2926	1454	2292	1146
3	108182742	C	T	12	5	36	15	25	9	113	54
3	108182748	G	A	17	8	36	18	29	10	117	58
3	108182772	A	G	1639	882	1913	931	6872	3568	1362	674
3	108182813	A	C	17	15	134	68	95	66	445	237
3	108183908	C	T	17761	7595	2668	1266	14263	6468	3522	1754
3	108184789	A	G	16	8	0	0	24	13	303	149
3	108184804	C	T	2530	1223	2241	1120	9493	4683	3960	1973
3	108185641	C	T	479	231	17	6	264	132	185	91
3	108188755	A	C	5452	2979	4799	2494	17293	9488	4340	2193
3	108188993	G	A	1121	486	3369	1529	7290	3122	5590	2758
3	108189627	C	T	24186	11571	3862	1900	21132	10392	1937	974
3	108195406	C	T	2298	1176	3506	1711	11569	5726	3808	1913
3	108196878	T	C	597	378	2052	1066	6170	3294	3789	1901
3	108198259	T	G	27	15	6	1	23	10	383	191
3	108198276	T	C	0	0	0	0	0	0	47	25
3	108198285	C	T	4082	1815	3184	1525	14205	6752	3962	1973
3	108200552	C	T	895	454	332	168	1037	508	93	50
3	108200579	C	T	68	36	14	6	28	12	483	219
3	108200593	G	A	10	7	17	10	6	0	79	43
3	108203801	GT	G	1	0	8	3	9	3	129	54
3	108205906	T	C	177	88	15	4	79	40	317	169
3	108219393	G	A	4979	2830	2526	1182	8101	4406	4198	2067
3	108219395	T	C	43	23	35	19	74	36	163	79
3	108222047	C	A	2826	1137	1817	854	9758	4455	3830	1962
3	108227197	A	G	732	412	3575	1807	8370	4320	6595	3172
3	108232569	C	T	6	2	0	0	4	1	228	111
3	108232605	A	G	3767	2029	1462	764	5557	2884	2188	1109
3	108234113	T	C	58	33	8	3	98	60	638	311
3	108236801	T	C	128	55	22	10	40	15	561	293
3	108236822	G	A	256	83	48	16	321	101	43	19
3	108236829	T	C	10187	5238	3981	1945	17408	8757	5978	3047
3	108239544	G	A	371	149	323	154	1035	448	994	502
3	108243551	G	A	1050	515	1962	947	7875	3671	2087	1039
3	108252460	G	A	2	0	11	8	7	5	234	119
3	108252496	C	T	6426	2982	3026	1482	11474	5561	3266	1608
3	108253214	G	A	0	0	5	2	2	1	35	11
3	108254069	A	G	0	0	0	0	27	12	43	19
3	108254746	G	T	2	1	3	2	2	0	0	0
3	108254751	G	A	21	10	49	24	26	13	589	291
3	108260695	A	G	370	192	3391	1695	4018	2179	6635	3263
3	108263156	G	A	59	26	2458	1167	3662	1658	3932	2002
3	108264948	G	A	3531	1610	3475	1671	17815	8579	4710	2336
3	108278062	C	A	1242	564	3244	1663	6679	2722	5631	2731
3	108278077	T	C	1343	640	3389	1707	8231	3585	5695	2768
3	108285722	T	C	2694	1370	3019	1537	11714	5828	5369	2689
3	108297389	G	A	1513	723	2869	1382	9071	4388	4172	2073
3	108308320	C	T	725	379	630	285	2036	1055	717	348
3	108309709	G	A	751	346	3211	1601	8071	3923	4568	2307
3	108311749	T	C	0	0	1	1	10	1	136	64
3	108311784	T	C	142	86	443	216	853	475	1017	501
3	108312827	A	G	3948	2548	4153	2129	14166	7570	5937	3007
3	108322597	T	C	353	198	3409	1707	8560	4594	6370	3161
3	108322812	T	C	3166	1747	3143	1658	15015	7658	4216	2116
3	108324705	C	T	88	48	71	19	535	202	385	193
3	108325661	G	A	7	3	2	2	7	0	209	95
3	108325684	G	A	5305	2320	3278	1600	22159	10725	4458	2261
3	108326018	G	A	2	1	0	0	20	8	340	167
3	108329761	G	A	2	1	82	39	163	95	764	401
3	108329774	T	C	0	0	1	0	0	0	264	129
3	108331066	C	T	4165	2017	2999	1485	11961	5925	4545	2292
3	108335743	A	G	27	18	7	3	26	15	566	254
3	108344392	C	A	0	0	0	0	14	5	22	8
3	108345879	A	G	3	0	2	0	2	1	227	127
3	108345910	G	T	34	11	1	0	6	3	237	130
3	108345959	G	A	4206	2022	1837	894	4895	2387	1980	1021
3	108347811	C	A	1107	519	1800	944	9636	4902	2217	1073
3	108364391	CT	C	0	0	0	0	0	0	0	0
3	108364392	T	C	13125	7636	3890	1989	15780	8514	4925	2457
3	108366968	T	C	7	3	37	15	6	4	386	174
3	108366978	A	G	741	460	2709	1351	4468	2382	4455	2189
3	108382720	G	A	5	2	0	0	2	1	212	120
3	108382760	A	G	749	435	1765	890	5478	2813	3128	1546
3	108383840	G	A	13900	6234	3330	1530	11684	5263	5354	2619
3	108386811	C	T	1148	512	3274	1616	8531	4023	5113	2550
3	108392673	G	T	0	0	2	0	0	0	225	110
3	108392697	A	G	144	54	1946	990	3731	1521	2045	970
3	108393376	C	A	1273	524	2267	1069	6270	2861	4441	2224
3	108393376	CAA	C	0	0	0	0	0	0	0	0
3	108393391	C	T	5	2	3	1	4	1	256	125
3	108403149	G	A	3	2	9	4	24	12	117	58
3	108403198	T	C	3834	2018	2639	1291	11568	5783	4019	2010
3	108408614	C	T	337	153	2416	1184	8051	3738	3910	1946
3	108408664	G	A	21	9	39	20	63	26	933	468
3	108414135	A	G	28	10	47	24	40	20	1231	623
3	108420272	A	C	0	0	0	0	0	0	0	0
3	108420272	A	G	33	32	2363	1290	11	10	2768	1377
3	108423538	A	G	16824	8701	4782	2412	30668	15598	4259	2130
3	108424258	C	T	26	12	146	43	244	105	555	271
3	108424306	C	T	1	1	184	43	35	22	0	0
3	108426059	C	T	25	12	51	25	87	41	1062	541
3	108431315	G	A	0	0	7	3	0	0	67	40
3	108440605	T	C	42	27	78	51	108	75	148	83
3	108440613	A	C	11218	6008	5098	2421	24409	11951	6344	3126
3	108440622	T	C	4286	2051	2282	1195	10244	5132	3721	1902
3	108440662	C	A	0	0	0	0	4	2	78	36
3	108441429	C	G	130	55	44	19	64	31	353	172
3	108441444	T	C	8152	4528	1860	905	7192	3641	657	326
3	108441494	G	C	254	134	197	104	421	220	169	84
3	108441780	C	T	5552	2991	3457	1681	16090	6587	3581	1839
3	108441807	C	A	7840	3215	3464	1624	14543	6927	4065	2041
3	108441835	G	A	29	15	11	5	2	2	201	107
3	108445807	C	T	51	18	52	16	17	5	159	86
3	108445849	G	A	6356	3080	3980	2022	18478	8991	3645	1800
3	108445897	T	G	83	36	77	35	50	19	646	311
3	108447943	A	G	8425	4085	4174	2061	20159	9807	4379	2208
3	108447985	A	G	1163	567	2595	1298	3765	1952	4457	2191
3	108449900	C	T	247	83	14	8	367	125	0	0
3	108449938	G	A	25	17	4	3	13	6	128	67
3	108449966	A	G	5931	2884	1941	954	7491	3888	2355	1206
3	108449969	C	T	5140	2576	1860	923	6504	3024	1950	968
3	108454021	G	A	15993	7437	2415	1162	12762	6220	3577	1812
3	108454848	C	T	2811	1232	1425	671	13478	6683	2867	1440
3	108455365	C	A	2002	930	1731	847	12409	6108	2368	1211
3	108457149	A	G	4908	2472	4843	2293	23199	11542	6806	3366
3	108457557	G	C	96	49	3405	1710	5085	2894	6587	3272
3	108458283	C	T	3856	1932	3188	1567	14799	7099	5187	2678
3	108458508	C	T	922	468	2478	1273	12704	6476	5404	2663
3	108458739	T	C	8579	4393	2752	1374	12291	6342	3705	1886
3	108458788	T	C	101	51	47	29	79	48	130	52
3	108459697	C	T	1259	600	2748	1385	12450	6246	5617	2776
3	108459960	A	G	2695	1347	2945	1408	9281	4736	5450	2663
3	108462184	G	T	4075	1526	3400	1747	17013	8704	4986	2488
3	108462204	C	T	16	8	9	4	14	7	132	61
3	108462925	G	A	15345	7495	1929	908	20880	9881	2970	1449
3	108462930	G	A	15585	7278	1893	868	19912	9144	2907	1408
3	108463025	G	A	1470	741	1323	596	7028	3320	1972	999
3	108464197	C	T	27968	14290	2439	1214	21262	10847	2207	1051
3	108465245	T	G	11658	5707	2109	1078	12340	6111	1834	873
3	108465247	T	A	83	32	0	0	19	7	475	225
3	108465457	G	T	19950	9587	3839	1878	15058	7537	3931	1928
3	108466827	G	A	15691	7358	4072	1987	33489	16564	3822	1917
3	108467819	G	A	46251	23338	4315	2105	34902	17141	5326	2666
3	108474482	C	T	357	135	99	44	262	96	912	478
3	108474507	T	C	12291	5874	3115	1628	19493	9741	4251	2192
3	108474524	A	C	8251	3798	1916	930	19407	9378	2292	1142
3	108474567	G	T	5819	2552	2610	1296	6421	3311	3326	1667
3	108475766	G	A	246	115	331	122	72	38	960	482
3	108475769	T	A	784	370	307	169	415	193	1064	550
3	108475808	G	A	17019	7735	3955	1987	24518	12090	3417	1681
3	108475924	C	T	0	0	62	25	3	3	0	0
3	108475974	G	A	31262	15352	3388	1718	31403	16267	3616	1772
3	108476019	G	A	147	80	9	4	277	141	656	356
3	108476205	G	A	2963	1459	3599	1844	25310	12461	4454	2286
3	108476895	G	A	107	50	6	4	36	17	606	316
3	108476912	T	C	52	24	0	0	0	0	80	35
3	108481730	C	A	1907	880	3120	1498	12830	5889	6485	3255
3	108493151	T	C	358	193	2285	1111	5498	2763	4540	2184
3	108494973	T	G	758	390	1616	776	9986	5133	3853	1946
3	108496727	A	G	3308	1620	2422	1207	12131	6039	2001	981
3	108497048	G	A	5075	2682	2475	1260	8006	4073	4414	2227
3	108498699	T	G	4489	2122	1948	990	12333	6134	3970	1915
3	108499010	G	A	17	10	19	13	15	6	355	176
3	108504265	T	C	17232	8605	4358	2154	21222	10893	5874	2918
3	108504311	A	G	2092	999	1732	876	2785	1340	3923	1962
3	108505966	C	T	397	175	1441	710	4243	2114	2809	1359
3	108508966	A	G	302	139	2668	1310	6605	3554	4541	2309
3	108510097	G	A	121	56	2456	1180	4516	2116	2228	1110
3	108510473	C	A	58	21	64	36	40	24	518	250
3	108510513	C	T	5316	2528	3901	1825	13707	6605	5050	2551
3	108516898	T	G	96	53	1283	652	1069	529	3097	1571
3	108523920	A	G	3793	2047	2186	1109	6607	3478	3454	1725
3	108525655	G	A	1612	529	3802	1801	9262	4081	4890	2467
3	108525692	A	G	17	10	0	0	18	12	473	223
3	108527107	T	C	2891	1296	4098	2046	21485	9247	5975	2955
3	108527124	G	A	12	3	19	9	25	12	395	192
3	108527129	G	A	456	228	1036	512	3948	1782	375	181
3	108531753	C	T	1722	835	2456	1201	14891	7154	2852	1390
3	108531918	A	G	8515	3700	2700	1319	5873	2767	2206	1126
3	108531941	G	A	15	5	6	2	6	2	66	26
3	108531959	C	A	14758	8097	3328	1644	19272	10257	2866	1439
3	108537892	A	T	3329	1477	3025	1473	12156	5685	3578	1763
3	108537902	T	G	3462	1748	2708	1363	11570	5917	2761	1363
3	108538384	A	G	146	77	1306	650	3175	1661	3194	1591
3	108539191	A	G	179	105	2968	1394	6060	3028	5491	2678
3	108539783	G	A	14	7	38	18	13	5	740	383
3	108540584	G	A	0	0	12	5	74	24	0	0
3	108540610	G	A	4066	1763	4057	1933	24476	9557	5624	2763
3	108540631	G	T	3365	1371	3411	1658	16702	6734	5382	2668
3	108541143	T	C	983	461	3021	1545	5954	2919	4569	2262
3	108545378	G	A	1894	772	2273	1098	15488	7411	1328	672
3	108551029	T	C	5438	2978	3903	2018	17008	9017	5509	2757
3	108552960	C	T	337	145	372	196	2306	1069	1691	860
3	108555215	T	A	1	1	9	5	11	5	187	96
3	108555256	T	C	228	101	2916	1449	8327	4290	6038	2976
3	108556425	T	C	195	108	2289	1173	2561	1369	5597	2794
3	108556832	G	A	1	0	8	4	9	5	584	329
3	108557820	T	C	7121	3675	4100	2129	26511	14211	4655	2318
3	108557827	T	G	11	4	0	0	20	10	105	54
3	108558090	T	C	0	0	15	6	21	15	278	139
3	108559624	A	G	3202	1787	1528	729	9031	4634	2243	1134
3	108562930	G	A	21913	9924	4626	2192	24439	11436	5030	2522
3	108564730	G	A	7435	3181	3343	1612	13764	6657	5072	2567
3	108564784	A	G	1077	610	831	401	3383	1765	1652	842
3	108565407	T	C	755	348	870	437	4724	2346	1879	948
3	108565815	T	C	1890	964	917	471	5849	2995	1849	895
3	108567667	A	G	0	0	21	11	0	0	225	106
3	108567680	G	T	231	98	3008	1536	7580	3386	4368	2198
3	108568876	T	G	1086	722	3369	1660	7527	3493	5641	2844
3	108568910	T	G	1306	840	3137	1591	15569	8252	5265	2663
3	108570072	G	A	1226	474	3412	1622	8096	3777	5383	2692
3	108572533	C	A	31	18	17	7	68	30	480	246
3	108572533	C	T	0	0	4	2	10	3	0	0
3	108572573	A	G	8	6	0	0	21	9	405	194
3	108574777	C	T	1783	872	3396	1709	18153	8940	4763	2432
3	108576490	A	C	0	0	14	5	5	3	280	142
3	108576504	G	T	1144	615	3065	1512	16794	8458	4949	2443
3	108577999	A	G	975	549	2777	1335	15328	7691	5011	2494
3	108580778	G	A	136	74	1002	483	3966	1847	2101	1098
3	108583871	T	C	55	32	1214	610	1324	669	4660	2290
3	108585447	A	G	209	123	2224	1119	2533	1337	3630	1740
3	108588395	G	A	1257	526	2327	1171	6348	3093	4672	2325
3	108590475	A	G	1148	627	2396	1227	8119	4387	3413	1670
3	108593302	C	T	9521	5067	2985	1480	24636	12652	3332	1682
3	108596393	T	C	5979	3194	2935	1453	9434	4706	4112	2097
3	108596911	G	A	18693	9231	2852	1377	18325	8797	3849	1981
3	108606743	T	C	3232	1713	2736	1397	21218	10806	3159	1577
3	108609044	T	C	206	109	17	11	59	33	549	267
3	108609187	C	T	10851	5201	4121	2028	12976	6164	5138	2559
3	108609212	T	C	93	44	20	13	12	6	585	293
3	108610616	A	G	5354	2767	3409	1660	20443	10029	4960	2567
3	108611057	A	G	6366	3318	4156	2023	20713	10431	4586	2259
3	108611079	G	A	12	6	9	4	10	4	185	84
3	108611698	T	C	13290	6267	4802	2359	33246	16754	4746	2342
3	108612271	T	C	786	466	2710	1286	6956	3641	5194	2589
3	108612711	T	A	30	15	2217	1111	188	94	5507	2756
3	108613253	C	T	98	38	2280	1081	1769	767	5234	2607
3	108614492	A	G	2705	1409	3108	1512	12587	6478	4594	2285
3	108615673	A	G	63	34	2393	1269	1637	919	5296	2648
3	108619120	A	G	26510	13416	4329	2176	15244	7672	6565	3308
3	108619666	A	G	876	435	1780	881	4526	2263	5090	2468
3	108620016	T	C	2203	1634	1739	930	4223	2471	4821	2421
3	108620021	C	T	6	2	0	0	15	7	112	50
3	108620028	T	G	3600	2282	1975	1044	6377	3717	4665	2323
3	108620057	G	A	0	0	2	1	0	0	70	42
3	108621313	G	C	410	236	1639	840	6341	3172	3112	1547
3	108621818	A	T	69	35	251	135	1359	591	1529	773
3	108621853	A	G	2033	1089	3668	1845	19940	10252	5512	2732
3	108621882	C	G	11	7	34	18	6	2	400	199
3	108623388	C	T	7091	3508	4373	2056	20203	9133	6286	3107
3	108623399	T	G	6	3	0	0	22	12	151	62
3	108625479	T	C	1013	543	45	26	494	243	2173	1113
3	108625543	G	A	107	59	21	10	88	43	891	452
3	108631337	G	A	17	10	282	125	962	480	2353	1186
3	108632495	A	C	476	271	2977	1496	4699	2430	5281	2644
3	108633078	T	C	5068	2500	2549	1261	11221	5243	3105	1538
3	108633112	G	A	6889	3642	4534	2245	22180	10595	5061	2499
3	108633137	C	T	1124	608	1143	563	4059	1513	2027	1038
3	108634973	C	A	2515	1242	3052	1563	11932	5718	5131	2570
3	108635060	G	A	22	12	54	24	20	6	441	223
3	108635099	T	C	2232	1162	1575	787	10203	5197	2368	1159
3	108635135	T	C	12	6	20	7	0	0	161	71
3	108635329	A	G	109	76	381	196	1603	868	1689	873
3	108635884	G	T	1436	616	2778	1360	7431	3697	5683	2814
3	108636466	C	T	31814	15845	4137	2152	30350	15436	3650	1843
3	108639119	A	G	5687	2821	4004	2015	25146	12562	5263	2537
3	108639263	T	C	146	49	219	114	845	357	362	190
3	108639270	C	T	2325	1394	2806	1419	11234	5503	6134	3052
3	108639384	T	C	1821	892	3491	1733	11246	5774	6373	3167
3	108639423	C	T	3407	1402	3211	1565	9593	4406	6545	3310
3	108651992	T	C	0	0	0	0	2	0	193	100
3	108652013	G	A	36	15	358	151	942	402	1478	734
3	108652093	T	C	891	392	397	182	2355	1045	506	260
3	108652121	T	C	10326	5943	3745	1848	21687	11096	6093	3025
3	108655876	C	T	6	1	35	12	8	2	231	116
3	108655907	T	C	99	51	17	6	14	3	92	40
3	108655918	A	G	137	69	26	14	321	153	75	36
3	108659156	C	T	8112	3708	3308	1582	22944	11085	4566	2276
3	108660762	G	A	8	2	8	2	41	22	540	270
3	108661128	G	A	2860	1255	3040	1491	10744	5078	5234	2584
3	108661170	C	T	9	2	1	1	15	6	167	85
3	108661201	C	T	2703	1146	446	232	3408	1651	698	368
3	108661823	T	C	95	54	2	0	35	18	640	320
3	108661856	G	C	2233	1199	3636	1818	5806	2430	4994	2502
3	108663080	C	T	1838	722	2013	989	8834	3920	2759	1352
3	108664779	G	A	790	332	1790	834	6912	3101	3309	1641
3	108665371	A	G	10640	5700	2444	1252	18601	9787	3268	1627
3	108669551	C	T	0	0	0	0	1	1	121	65
3	108669570	A	G	759	452	3022	1470	11573	6034	5198	2647
3	108669819	G	A	309	144	2348	1130	3642	1643	5208	2562
3	108671159	G	A	5381	1951	1918	971	10193	4495	2622	1324
3	108671167	T	C	13307	7015	3962	1978	25901	12357	5226	2600
3	108671190	A	G	20	12	0	0	22	11	127	71
3	108671419	T	C	1427	817	1455	717	9249	4708	2657	1284
3	108673125	A	T	0	0	36	16	0	0	0	0
3	108678410	T	G	3723	1750	1758	883	12858	6496	2354	1142
3	108678825	A	G	1002	511	1558	750	4035	2103	2553	1300
3	108679024	G	T	6916	2760	3808	1879	12540	6001	4890	2453
3	108679069	G	A	152	64	92	28	367	145	196	101
3	108682218	A	G	5495	2758	3516	1718	22774	11420	4717	2329
3	108683599	A	G	837	481	2697	1309	9906	4922	4990	2513
3	108684873	T	C	937	532	1876	985	4133	2182	2531	1285
3	108684910	G	A	798	267	1928	961	2246	1020	2924	1451
3	108685675	A	G	5	2	0	0	8	5	160	91
3	108685681	G	A	5082	1955	3499	1704	15472	7349	5371	2663
3	108686195	A	G	1660	896	3243	1673	5846	2993	5407	2706
3	108686238	G	A	10229	4950	3959	1995	18825	9261	4773	2374
3	108686306	G	A	246	118	6	3	42	17	557	279
3	108686338	C	T	1080	270	35	14	163	61	111	64
3	108687278	A	G	991	580	1233	600	3696	1981	2842	1421
3	108689034	C	T	151	65	341	156	1267	463	1098	545
3	108690221	G	A	774	305	4064	1886	18055	8427	5206	2609
3	108690753	G	A	24735	11581	4106	1928	25821	12624	4265	2220
3	108690801	G	T	60	24	1	1	8	1	541	264
3	108697117	C	A	5436	2564	3895	1942	24462	12708	3770	1908
3	108697523	C	T	7404	3663	3670	1756	9677	4345	3908	1954
3	108698210	T	C	0	0	0	0	5	5	112	70
3	108698224	T	C	491	266	1992	1046	3855	2056	2945	1493
3	108698491	T	C	4	3	0	0	0	0	108	62
3	108698499	C	G	18	5	44	21	11	3	44	24
3	108698502	C	G	14	3	41	19	11	3	46	25
3	108702848	G	T	0	0	0	0	10	4	80	38
3	108702900	G	A	6323	2916	1856	911	8763	4210	2705	1338
3	108703025	T	C	14145	6840	5181	2433	35152	16895	5186	2522
3	108703548	C	T	380	166	2649	1252	7174	3457	5659	2760
3	108703587	C	T	925	413	2959	1473	13977	6698	4767	2386
3	108703969	C	T	24541	12180	3634	1776	17912	8389	5962	2964
3	108703971	A	G	41	13	12	6	0	0	74	30
3	108705366	T	C	1961	918	2782	1392	8253	3874	5641	2812
3	108706127	T	G	3230	1567	3303	1684	20973	10778	2946	1506
3	108707698	T	C	121	61	2308	1162	9398	4819	2716	1340
3	108710350	T	C	1446	811	3269	1661	9957	5185	4991	2470
3	108711410	C	T	38	20	45	14	111	33	306	151
3	108713140	T	C	66	41	2	2	28	19	614	311
3	108714045	A	G	934	505	4136	2232	23243	13273	4933	2474
3	108715524	T	C	10011	5399	5096	2551	24092	13001	4569	2273
3	108718952	G	A	91	54	230	120	795	337	732	371
3	108718964	A	C	761	545	3440	1715	9390	3417	5438	2687
3	108718989	T	G	4	2	2	0	2	1	295	151
3	108720376	T	C	5	1	0	0	0	0	438	218
3	108724202	A	G	23	12	938	460	729	400	2661	1373
3	108724357	G	C	390	189	2863	1409	13462	6333	4776	2347
3	108728670	C	T	2811	1457	2951	1475	14344	7051	3504	1707
3	108731338	T	C	0	0	2	1	0	0	53	31
3	108731350	G	A	170	80	246	122	1351	633	755	365
3	108732109	C	T	10	3	118	53	151	72	1862	925
3	108733176	C	T	70	33	2246	1053	2008	867	5305	2637
3	108734088	A	G	2207	1087	309	146	2274	1175	1424	700
3	108737313	C	T	7632	2734	3009	1395	9729	3570	3843	1929
3	108737321	C	T	107	60	2	2	49	24	567	296
3	108738454	A	G	3993	2004	2467	1209	12982	6594	3092	1532
3	108738874	C	T	43	20	10	6	14	9	286	141
3	108739965	G	A	19382	9703	5137	2579	18949	9949	3463	1723
3	108739989	T	C	78	41	59	31	0	0	52	23
3	108739990	T	C	51	19	0	0	0	0	384	197
3	108740343	T	C	11311	5782	4233	2178	12138	6238	3748	1839
3	108742014	A	G	9697	5043	3687	1717	5709	2436	2855	1411
3	108742046	C	G	17786	10569	4981	2401	4126	1266	5139	2564
3	108747790	T	C	516	280	128	82	701	423	40	17
3	108747826	C	T	300	137	148	59	111	58	154	87
3	108750712	A	G	58	25	0	0	48	23	527	269
3	108753897	G	A	6421	2544	2614	1206	8682	3907	3493	1807
3	108753936	T	C	2159	1122	311	160	3131	1585	1276	666
3	108758629	T	C	3099	1835	1901	996	6905	3646	2376	1154
3	108758671	A	G	13	10	4	4	3	3	119	56
3	108766799	G	C	2050	883	1261	614	3275	1236	3432	1693
3	108766831	G	A	7456	3068	2566	1195	10770	5067	4084	1998
3	108770375	G	A	3	1	0	0	13	8	573	289
3	108770390	G	A	697	248	2437	1100	7349	3260	4975	2531
3	108770670	C	T	3772	1474	1578	748	9342	4239	2036	945
3	108771445	C	T	6	3	7	5	102	29	190	84
3	108771474	G	A	1	1	5	2	92	26	336	167
3	108774266	C	A	5166	2358	2015	958	8981	4356	3887	1945
3	108774305	C	T	3909	1677	2475	1169	4999	2383	3089	1547
3	108774623	C	A	1877	965	3118	1523	20100	10029	5259	2653
3	108780831	G	A	1537	704	2696	1312	11827	5584	3437	1779
3	108781747	G	A	3229	1455	1419	701	3905	1994	2867	1409
3	108781952	G	T	372	167	1771	829	6471	3044	2622	1272
3	108783379	T	C	82	54	1117	497	896	414	2637	1319
3	108786681	T	C	1388	767	1340	687	7404	3782	3382	1710
3	108788336	C	A	0	0	0	0	4	1	257	124
3	108788461	T	C	1071	539	3285	1610	10491	5220	5906	2943
3	108790264	T	C	0	0	1	1	4	2	382	184
3	108790301	A	G	8	2	0	0	18	12	372	170
3	108790856	C	T	1202	612	1683	869	6629	3316	3915	1979
3	108791087	T	C	7590	4135	2963	1489	12760	6345	3231	1566
3	108791105	T	A	136	63	2	0	64	22	506	242
3	108791113	G	T	5	2	13	7	14	8	238	109
3	108791465	C	A	34	10	5	4	19	5	875	412
3	108791492	A	G	10	6	12	7	18	11	306	170
3	108792930	T	C	2	0	0	0	3	1	129	61
3	108792938	G	C	621	292	2207	1088	8679	4227	4155	2099
3	108792979	T	C	42	21	8	6	47	15	848	456
3	108802057	C	A	513	231	1383	663	4271	1971	3169	1554
3	108805359	G	A	0	0	16	7	10	6	245	129
3	108805365	G	A	253	106	100	30	517	162	516	257
3	108808983	C	G	0	0	0	0	1	0	33	19
3	108808987	T	C	489	243	2170	1105	7284	4017	3050	1471
3	108810524	C	T	1348	726	4091	1971	10940	5252	4602	2286
3	108811014	C	T	61	28	50	23	43	18	553	282
3	108811036	T	G	2861	1532	3039	1461	9239	4254	5568	2723
3	108811636	C	T	7	3	31	21	84	42	1095	557
3	108812100	C	T	10541	4911	4031	1911	24292	11566	4467	2290
3	108812120	A	G	96	43	16	7	50	26	656	311
3	108813266	G	A	16316	6991	3661	1753	12654	5956	3202	1562
3	108813313	A	G	172	78	3	3	21	13	584	298
3	108816328	A	T	12444	6173	4664	2249	16210	8319	4563	2290
3	108817627	C	A	244	123	253	138	1311	668	466	248
3	108819777	C	A	0	0	0	0	3	2	0	0
3	108819777	C	T	6119	3548	2972	1553	17393	8905	4499	2224
3	108819830	T	C	35	18	0	0	2	2	339	190
3	108820987	G	T	288	157	276	129	558	295	889	431
3	108824811	A	G	10626	5272	1825	868	12261	5959	3633	1809
3	108824834	C	T	152	66	8	5	29	9	606	288
3	108827072	G	T	11	3	16	7	116	55	430	196
3	108827855	G	A	318	122	298	128	1057	456	905	443
3	108828469	A	G	934	499	3334	1625	11879	6166	4434	2206
3	108831910	T	C	1820	1135	1785	917	6021	3056	3950	1995
3	108839022	T	C	230	99	1475	780	5292	2853	2573	1283
3	108840227	T	C	698	334	280	125	1392	692	1381	693
3	108851200	T	C	7373	3340	4265	2182	18316	9191	4803	2367
3	108851791	A	G	6457	4051	2312	1144	11431	5738	3720	1812
3	108851829	T	C	1239	647	315	161	2420	1164	1900	929
3	108851877	G	A	258	134	226	110	480	262	797	402
3	108857881	A	G	96	41	1841	954	5180	2690	3945	1969
3	108858490	T	C	369	209	1582	860	3642	1991	3753	1879
3	108858528	A	G	21	8	22	11	27	11	423	208
3	108863330	G	A	12	7	11	4	19	6	423	211
3	108865251	A	G	2	1	0	0	3	2	207	92
3	108867128	A	G	7567	3955	4125	1993	19128	9532	4121	2089
3	108868125	G	A	6496	2444	3433	1551	21030	7880	4125	2076
3	108868151	A	G	5458	1986	3962	1856	17777	6410	4193	2145
3	108871952	A	G	6520	4021	4320	2167	19732	10610	4469	2224
3	108872671	T	G	735	392	1583	861	6566	3643	3219	1601
3	108872692	T	C	211	131	1280	695	2750	1684	3399	1716
3	108873618	C	T	590	178	1289	571	2381	835	4328	2166
3	108874025	C	T	190	62	506	220	1837	736	1329	647
3	108874029	G	A	990	453	1874	901	7671	3581	3520	1787
3	108874834	A	G	3	3	0	0	13	5	148	80
3	108874934	A	G	895	451	1733	892	6460	3463	2940	1487
3	108874949	T	G	5	3	4	2	1	1	209	103
3	108875914	C	T	155	83	2497	1243	12972	6419	4076	2120
3	108875922	T	C	119	62	2016	952	9527	4202	3182	1642
3	108878047	T	C	542	275	4968	2521	6802	3448	5210	2647
3	108878094	T	C	4	1	3	2	13	8	126	62
3	108878649	T	C	18739	9361	3960	1974	11423	5928	5158	2579
3	108878844	C	T	20	12	187	82	482	223	312	145
3	108878847	G	A	4	1	14	6	10	5	394	203
3	108878861	A	G	1248	645	4081	1992	16068	8065	5038	2476
3	108878951	C	A	4291	3102	5510	2672	32240	12309	5154	2599
3	108878967	A	G	3171	2433	4591	2173	21432	8814	5246	2631
3	108884070	T	C	1753	887	1954	896	9924	4476	3001	1428
3	108889384	G	A	5	4	2	2	5	2	590	303
3	108889412	C	G	949	428	3031	1455	8712	4095	5372	2676
3	108889433	C	A	64	27	267	135	628	203	357	177
3	108890544	G	T	4	1	0	0	5	2	160	77
3	108897541	G	T	2293	1154	4510	2270	25383	12119	3729	1820
3	108897587	G	C	79	31	312	154	967	505	375	184
3	108901645	G	T	25504	12550	1909	942	12348	6060	2132	1065
3	108904258	A	G	471	236	2112	1030	5065	2670	2914	1520
3	108904301	A	C	298	178	504	253	2368	1246	978	488
3	108905071	T	C	29	14	2514	1305	177	93	5561	2767
3	108905508	G	A	1331	499	3066	1461	4437	1993	5473	2711
3	108905512	T	G	3	2	72	28	5	2	74	30
3	108907246	A	G	162	94	3083	1570	3562	1972	5492	2736
3	108910376	C	T	14701	7073	4062	2043	27751	13617	5156	2547
3	108912360	C	A	12992	6707	5528	2767	29328	14696	4688	2303
3	108914650	T	C	2809	1383	3472	1700	12277	6311	5033	2480
3	108925715	A	G	80	47	182	105	292	148	279	125
3	108925745	A	G	6766	3608	4914	2435	19268	10172	5419	2737
3	108926490	C	T	4433	1952	1962	897	15310	6575	3228	1558
3	108936698	T	C	419	188	3272	1637	14743	7656	5086	2493
3	108943320	G	C	16	10	0	0	0	0	27	13
3	108943340	T	G	55925	28126	5856	3017	27373	14300	4691	2334
3	108946466	T	C	536	298	2857	1461	5273	2744	6850	3397
3	108946489	T	A	0	0	0	0	0	0	150	74
3	108946543	C	T	2259	1182	2403	1170	16541	8064	3470	1764
3	108946661	C	T	6	2	2	1	36	17	206	97
3	108946694	A	C	402	195	610	318	2039	967	2786	1382
3	108950809	C	T	1348	629	941	451	4572	2068	2275	1156
3	108950823	C	T	13	6	4	2	0	0	32	18
3	108950879	T	C	5700	3250	904	450	5631	3000	2292	1131
3	108961389	A	G	576	289	3349	1616	6275	3220	6505	3349
3	108961788	T	C	18356	8971	3709	1795	11731	5769	4777	2396
3	108962849	C	T	790	266	2901	1421	5627	2176	4803	2425
3	108962866	A	G	588	303	2588	1235	6407	3069	4266	2100
3	108962907	A	T	3	2	0	0	0	0	169	89
3	108969797	C	T	2421	735	3726	1671	9759	3118	6203	3063
3	108969821	A	G	2224	1559	2976	1612	8339	5233	4536	2238
3	108970700	T	C	10981	4637	4558	2315	28784	13749	5660	2829
3	108970719	C	T	1223	524	378	200	3736	1826	1335	662
3	108971725	C	T	1996	1033	389	198	2199	1082	1059	536
3	108973392	G	A	2709	1271	455	240	3353	1596	1375	690
3	108973685	G	A	16	4	21	7	40	15	443	220
3	108973692	A	G	1293	668	4054	1961	11015	5533	5938	2972
3	108974331	C	T	122	47	3359	1637	9173	3630	4714	2346
3	108974338	A	G	167	96	3896	2010	12492	7319	5694	2847
3	108976446	T	C	330	193	3458	1747	23968	11948	4368	2149
3	108982094	T	C	3444	1559	3042	1531	19314	10153	4844	2408
3	108982704	C	T	1078	476	1924	860	7444	3290	4209	1991
3	108989277	A	C	3101	1667	3717	2015	11834	6414	6175	2995
3	108991403	C	T	87	36	203	102	230	108	1361	664
3	108991441	G	A	2498	1181	3174	1540	10329	4936	2978	1505
3	108993702	G	A	1085	533	217	94	1103	508	1203	604
3	108995034	G	A	987	553	3384	1683	7579	4194	6175	3125
3	108995063	C	A	51	14	156	85	155	48	1306	632
3	108995064	G	A	2	1	10	2	6	4	110	49
3	108996328	C	T	399	177	189	97	963	428	1428	673
3	108997447	T	C	620	314	1497	705	4608	2247	3423	1656
3	108999486	A	G	2116	1103	4013	1981	14767	7504	5890	2874
3	109001264	G	A	457	242	224	106	1244	646	1230	619
3	109002032	T	C	897	448	3163	1630	14946	7757	4069	2041
3	109005625	G	A	178	92	234	100	794	375	1185	566
3	109012900	C	T	19	16	121	39	1109	285	257	127
3	109013092	T	C	4740	1930	1890	940	8430	3828	2055	1024
3	109013108	G	A	11079	4853	3650	1806	20356	9543	5042	2493
3	109024843	C	T	8	6	89	27	146	61	462	236
3	109027157	C	T	1507	641	2641	1237	10602	5053	4102	2092
3	109027185	T	C	3	1	0	0	0	0	67	28
3	109027820	G	A	243	117	3602	1775	22950	11407	4632	2291
3	109030796	A	G	1003	565	3569	1787	15651	8304	4842	2418
3	109031216	C	A	7	5	0	0	35	22	442	220
3	109034120	G	T	766	396	3212	1590	11390	5419	6150	3054
3	109034123	G	A	0	0	5	3	8	1	515	257
3	109035639	C	A	802	219	1619	724	4430	1322	1498	783
3	109035649	C	T	155	62	276	139	615	241	507	221
3	109036730	C	T	5	3	173	85	33	17	889	428
3	109036817	T	C	3447	1541	2381	1118	4486	2097	6922	3425
3	109036854	A	G	65	24	17	7	5	3	184	100
3	109037160	A	G	402	258	1999	991	5941	3174	3389	1716
3	109037834	C	T	1013	284	2984	1359	2536	585	6788	3341
3	109037844	C	A	1408	410	2923	1352	3230	845	6661	3241
3	109037859	C	T	854	518	1587	783	1285	752	4818	2362
3	109044560	A	G	85	42	98	52	83	52	1329	649
3	109044830	C	T	8853	3821	3196	1423	27514	12178	2041	978
3	109044834	C	G	236	109	118	58	149	70	1483	698
3	109047247	A	G	186	65	91	43	22	11	1679	810
3	109047249	C	A	198	76	92	43	27	14	1683	811
3	109047291	C	T	466	198	211	85	405	140	1738	884
3	109047928	C	T	21845	10176	1969	972	4643	2274	3495	1764
3	109047968	G	A	2412	869	136	61	685	221	1463	737
3	109052732	T	C	5756	2949	3797	1895	20141	10331	6449	3255
3	109052934	G	A	40181	21859	5725	2774	35064	17665	6065	2983
3	109056751	C	A	9849	4471	2203	1080	7638	3618	4337	2170
3	109057397	T	C	264	128	1493	745	2102	1085	4072	1966
3	109068747	G	A	320	172	397	193	1226	511	640	325
3	109068774	A	G	1047	611	628	300	2148	1033	2540	1254
3	109072291	G	A	25	15	109	55	518	216	189	86
3	109072323	C	T	597	245	2217	989	6519	2772	2439	1217
3	109073210	C	A	121	56	12	6	121	66	453	220
3	109073223	G	A	25	8	10	5	15	5	43	27
3	109079886	G	T	470	223	2470	1243	4977	2444	4258	2155
3	109083449	A	C	15696	8401	2946	1538	12126	6456	3694	1861
3	109086278	C	T	13537	7095	2701	1355	11096	5466	3156	1539
3	109091698	G	A	12184	6100	4186	2027	21778	10358	6175	3107
3	109091810	C	T	1477	768	3748	1837	16157	7916	5558	2751
3	109091928	A	G	5911	2976	4205	2253	12895	6457	5171	2635
3	109091955	T	G	3305	1897	639	324	4814	2598	2505	1266
3	109092384	C	A	195	43	2214	1061	777	349	5401	2725
3	109092812	G	A	292	80	1646	757	2364	1138	3852	1905
3	109101783	C	T	2276	1128	3566	1724	13503	6305	5215	2607
3	109101817	T	C	1	0	0	0	0	0	0	0
3	109106459	C	T	1901	943	650	344	8515	4302	2457	1223
3	109106485	A	G	4147	1962	4394	2189	32873	15560	3391	1716
3	109106911	G	A	8818	3787	3141	1490	14895	6867	3149	1570
3	109106951	C	T	3490	1664	2100	1110	6715	3418	1157	583
3	109106955	G	A	614	307	323	144	810	410	64	28
3	109111132	C	T	697	358	3788	1939	7426	3500	5376	2694
3	109116046	A	G	18	8	38	18	39	15	1009	543
3	109116136	T	C	8611	4861	4901	2484	24446	12405	3189	1563
3	109118909	A	G	2116	1075	3059	1598	14204	7579	3666	1797
3	109118916	C	T	11	5	1	1	19	7	190	104
3	109118931	C	G	0	0	0	0	10	4	33	14
3	109121469	G	A	1611	823	4930	2414	13516	6680	5443	2669
3	109134223	A	G	2844	1632	3997	2065	30907	16143	2688	1342
3	109134244	A	G	36	19	0	0	101	32	280	131
3	109134677	G	A	3905	1848	2076	1002	9580	4694	4457	2267
3	109136446	C	T	833	430	494	241	2046	922	2179	1118
3	109136449	C	G	29	12	0	0	34	9	261	133
3	109136475	A	T	91	40	37	20	104	47	797	382
3	109136484	C	A	6337	2982	2246	1121	19057	9298	4737	2409
3	109142424	G	A	8932	3975	5026	2485	35901	17312	5727	2913
3	109195032	G	A	8	3	18	9	27	10	753	360
3	109195040	A	G	0	0	0	0	0	0	134	76
3	109195046	C	T	542	206	2913	1341	12771	6147	5036	2535
3	109195062	A	G	69	45	206	110	1344	551	756	377
3	109195259	A	G	761	451	3314	1732	11413	5964	5395	2590
3	109195284	C	A	41	16	221	106	1006	323	247	134
3	109196914	G	A	344	152	2733	1333	19562	9811	4699	2306
3	109199119	G	A	1885	1218	2746	1365	12545	6609	2918	1437
3	109204387	A	G	92	44	1979	1024	1972	1040	3378	1717
3	109204413	C	T	2	1	13	7	23	8	174	84
3	109204440	A	C	4	0	40	24	3	3	423	207
3	109210303	G	A	4034	1892	4614	2177	13036	6180	6421	3227
3	109210303	G	T	0	0	0	0	0	0	78	36
3	109216181	C	T	4729	2633	3745	1837	26124	12621	4424	2171
3	109224312	C	T	1033	588	1004	480	5910	2957	1181	601
3	109224361	C	T	25	11	20	6	16	8	396	207
3	109237079	A	G	148	42	1879	866	3011	1086	3722	1789
3	109237099	G	T	448	182	3338	1547	12006	5426	6539	3217
3	109237931	A	G	3829	1494	3595	1721	19047	8788	4923	2392
3	109249071	T	C	1809	980	2264	1182	5821	3109	2761	1384
3	109249961	C	T	8388	3929	4929	2336	22130	10550	5153	2449
3	109253841	C	T	2219	1031	3010	1440	11254	5455	4621	2287
3	109256410	A	G	106	57	2667	1374	3457	1807	5631	2821
3	109265212	T	C	274	169	1832	945	2184	1110	3376	1688
3	109265308	A	G	28	15	23	8	30	11	1488	743
3	109265341	C	T	1262	505	2402	1142	10389	3722	3569	1779
3	109265353	A	G	1095	430	2270	1088	7917	3010	3615	1792
3	109270100	A	G	3357	1739	2458	1248	4842	2474	3884	1899
3	109272843	G	A	141	76	32	18	283	102	867	438
3	109272964	A	T	1	1	0	0	6	3	42	25
3	109272998	A	G	665	407	3372	1678	6593	3549	6277	3104
3	109283828	A	G	454	232	3386	1690	6564	3414	5867	2908
3	109284286	G	A	160	65	1734	867	5389	2770	3376	1690
3	109284371	G	A	2	0	31	6	0	0	106	48
3	109284417	A	G	7618	3974	3769	1885	8985	4649	3907	1966
3	109287478	A	G	6953	3582	3540	1714	14141	7121	3791	1900
3	109287516	C	T	38	17	8	4	45	21	357	179
3	109287905	T	G	2405	813	3935	1785	18538	8114	5991	2957
3	109287912	C	T	2642	919	3829	1800	15203	6174	5740	2809
3	109288835	G	A	1	1	0	0	8	4	151	75
3	109290693	T	C	251	131	6	5	99	60	894	444
3	109300041	G	A	4576	2119	4483	2220	13491	6475	5653	2864
3	109300286	A	G	1486	734	4060	2097	16043	8107	5730	2868
3	109300313	C	T	7	3	9	6	0	0	137	73
3	109300320	C	T	1347	541	4455	2294	9702	4164	6302	3164
3	109307513	T	C	24	13	5	3	27	17	1059	526
3	109314961	C	A	820	375	2286	1124	4747	2150	4800	2444
3	109314961	C	T	0	0	11	3	3	2	0	0
3	109316638	G	A	31413	13920	4563	2144	40498	19864	5174	2632
3	109317142	C	T	33	15	10	6	85	41	526	262
3	109317529	C	T	37321	18340	3734	1864	23748	11888	4197	2175
3	109317941	A	G	0	0	12	8	0	0	155	74
3	109323640	G	A	4002	2165	4349	2223	19267	9705	5875	2955
3	109324290	A	C	0	0	1	1	0	0	0	0
3	109324308	G	A	6995	2655	3059	1442	11582	4781	3685	1813
3	109324319	T	C	374	186	18	12	145	75	1046	509
3	109324363	T	C	467	221	123	60	77	52	240	124
3	109324507	A	G	3	0	0	0	4	2	332	156
3	109339583	G	T	30	20	0	0	15	5	308	148
3	109342071	C	T	0	0	8	4	7	6	44	20
3	109350523	T	C	2155	1092	3908	1970	13797	7294	6292	3118
3	109381428	G	A	2577	1209	2075	1051	9341	4673	4668	2346
3	109382493	A	G	1430	851	4612	2398	18380	10312	6428	3196
3	109396201	A	G	1789	1067	2727	1459	10053	5373	4172	2043
3	109397206	G	A	1917	957	3669	1750	21500	10252	5980	2969
3	109398571	G	C	116	61	2096	1033	6017	2976	5196	2595
3	109398583	G	A	1	0	8	4	14	3	213	107
3	109399100	T	A	12948	6587	3882	1933	20397	9978	3505	1698
3	109413957	A	C	3054	1511	2664	1389	8810	4680	4076	2027
3	109416417	C	T	4487	1977	2874	1387	14812	8450	4650	2260
3	109421199	G	A	8471	4310	3267	1671	21618	11395	3953	1963
3	109429288	C	T	40	17	18	12	16	7	301	159
3	109429313	C	T	8963	4874	3385	1757	17012	9306	2792	1394
3	109433855	C	T	806	373	390	197	906	460	1190	644
3	109438632	G	A	5	2	5	2	0	0	24	16
3	109438653	A	G	11	5	0	0	0	0	35	20
3	109439434	A	G	13	4	1	1	0	0	174	94
3	109439443	A	G	8782	4504	3105	1560	13605	7090	4451	2181
3	109447463	G	A	25	10	1534	758	453	215	3859	1944
3	109453060	C	T	4146	1924	5032	2428	65424	29807	6955	3507
3	109454370	C	T	796	457	2124	1099	8606	4209	4576	2294
3	109454436	G	A	666	344	2493	1259	8817	4275	3593	1780
3	109460034	T	G	6448	3688	3389	1700	17142	8669	4401	2180
3	109460044	T	C	29	16	5	3	37	19	143	63
3	109460066	C	T	917	477	224	95	1920	960	1468	734
3	109462400	G	A	5240	2774	3256	1625	18628	9662	6620	3233
3	109462409	C	G	31	17	0	0	8	3	307	152
3	109464655	T	C	14	6	0	0	11	6	313	161
3	109464689	C	T	236	130	578	294	1199	523	1026	526
3	109465979	C	T	752	388	2152	1009	5364	2459	2761	1360
3	109466019	G	A	1205	660	3209	1573	3922	1858	4638	2301
3	109466290	G	A	5045	2601	179	87	1386	695	1482	709
3	109466848	G	A	7663	3755	2520	1228	10946	4821	2458	1224
3	109466877	A	G	19869	10417	3099	1521	20113	9950	2426	1207
3	109470819	T	C	890	447	3589	1788	9963	5064	6827	3342
3	109474346	C	T	380	200	2264	1096	6477	3164	3955	1973
3	109476902	T	G	153	90	2088	1043	2659	1387	4009	2019
3	109477602	T	C	367	238	2655	1267	6427	3306	5899	2913
3	109484302	T	C	1904	1019	3420	1746	21543	11045	4513	2257
3	109493115	C	G	172	110	465	233	1852	1002	469	239
3	109496131	T	G	7737	4165	1927	926	5565	3041	3255	1599
3	109496175	C	T	25	9	5	3	5	2	204	111
3	109501353	T	C	46	26	2703	1360	1820	979	6946	3370
3	109508208	C	T	70	27	495	248	221	49	2271	1099
3	109508227	C	T	1038	427	3376	1611	8580	4003	7331	3581
3	109508563	C	T	48	21	1808	934	2660	1329	2892	1471
3	109510473	A	G	11062	6021	3891	2066	15016	8223	5392	2922
3	109510484	G	A	134	61	26	12	32	15	500	237
3	109512762	G	A	1741	872	3331	1633	9239	4539	4409	2209
3	109521333	G	A	2685	1269	605	325	4570	2335	1113	564
3	109522488	A	G	54	29	39	20	105	51	1285	652
3	109526275	A	G	506	245	275	154	1802	943	888	439
3	109529550	T	C	30143	12661	6847	3270	46588	21477	5909	2938
3	109529653	G	A	46	24	82	38	90	46	1258	605
3	109531681	G	A	3	1	0	0	0	0	64	26
3	109531712	C	T	19422	9048	4158	1952	20790	9925	4362	2178
3	109536626	G	A	5320	2392	3113	1529	13588	6585	4545	2277
3	109536629	C	T	4	0	6	2	0	0	37	20
3	109539407	C	T	487	258	3152	1526	8012	4043	4772	2359
3	109539431	A	G	71	39	562	288	479	226	1007	515
3	109547693	A	G	179	69	39	22	30	15	706	326
3	109547714	G	A	12624	5998	3939	1902	12082	5654	5194	2650
3	109555870	G	A	4938	1990	3340	1675	9929	4837	5432	2747
3	109558927	T	C	4	2	1	1	15	11	152	69
3	109560585	A	C	6850	3598	3676	1861	15728	8179	5443	2739
3	109560635	G	A	13	8	17	7	45	31	255	126
3	109560863	G	A	7079	3222	2691	1379	20698	10686	2722	1327
3	109561588	G	A	1	0	19	9	21	10	138	69
3	109568293	C	T	35	20	3	3	44	23	138	73
3	109575764	A	G	10827	5358	3098	1537	18170	9302	3913	1981
3	109578058	G	T	3	2	3	2	15	3	285	145
3	109581539	A	G	8	7	0	0	25	17	144	71
3	109582621	C	T	2997	734	91	28	673	242	507	259
3	109587705	T	C	370	200	381	182	831	415	24	10
3	109587749	G	A	15749	7008	3873	1951	28906	13049	5553	2798
3	109587773	G	A	64	29	24	11	17	10	103	46
3	109599033	T	C	1	1	4	4	27	17	498	255
3	109606487	C	T	1406	500	3180	1515	11057	4940	5418	2659
3	109606932	C	T	2687	1185	2348	1104	10352	4915	2706	1390
3	109607659	T	C	5779	3190	5281	2666	31440	16388	5607	2802
3	109613492	T	C	29	21	2922	1483	562	383	6394	3139
3	109615495	C	T	15	8	2	1	13	7	118	64
3	109616505	C	T	3524	1717	2976	1503	13326	6427	4836	2456
3	109616585	C	T	868	369	1445	700	9357	4487	1996	982
3	109621619	A	G	1078	550	2701	1320	7444	3854	4949	2484
3	109625746	T	G	15321	7922	4506	2291	26368	13983	4381	2290
3	109629326	G	A	3281	1675	2041	979	16088	7956	2616	1350
3	109635659	C	T	3422	1639	4203	2038	18776	8970	6071	3128
3	109639251	C	T	14	10	458	189	180	42	341	189
3	109639259	G	A	683	289	3780	1650	6913	2891	6267	3100
3	109640548	A	G	16963	9010	5052	2487	22763	11273	6077	3002
3	109640616	A	G	6798	3433	3492	1704	12284	6081	4726	2385
3	109642716	A	C	6945	3652	3619	1957	15726	8421	5257	2571
3	109649496	T	G	1335	856	4201	1906	20421	8532	5833	2784
3	109649498	C	T	1304	847	4247	1981	19454	8101	5825	2781
3	109649502	A	G	281	102	1663	857	4888	2344	997	487
3	109649537	C	T	347	210	3764	1871	4542	1875	6511	3221
3	109649538	G	A	329	145	4022	2008	4619	2556	5970	3018
3	109650785	C	T	1013	403	3354	1617	5852	2860	7474	3731
3	109650954	G	A	26	9	12	5	2	0	59	24
3	109650976	G	C	5013	2636	3318	1652	17818	9010	5612	2822
3	109652742	C	T	1988	996	3436	1633	11767	5488	6364	3122
3	109653287	A	C	892	470	2970	1439	6344	3496	5643	2791
3	109653317	C	T	3	2	29	7	8	4	239	133
3	109654075	T	C	41	27	2383	1147	1008	593	7126	3555
3	109655820	A	C	808	416	3873	1825	12567	6424	6273	3139
3	109661559	A	G	2745	1674	4321	2227	23438	12399	7656	3727
3	109661584	T	A	0	0	0	0	9	4	170	76
3	109662570	T	C	14	4	0	0	19	8	207	105
3	109662580	C	G	24	8	4	1	20	6	195	97
3	109662594	T	G	18305	9752	5412	2740	36240	18102	6820	3430
3	109669275	A	C	701	395	3033	1488	8078	4059	6092	3012
3	109674579	A	G	334	142	2350	1142	5097	2234	5257	2545
3	109674583	C	T	311	161	2382	1182	5230	2421	5964	2950
3	109677854	C	T	751	423	735	365	1850	848	767	407
3	109679512	G	A	1412	681	3650	1851	9104	4399	5501	2775
3	109686175	C	A	163	79	877	413	1121	504	1034	536
3	109686953	A	G	23	13	2040	1018	747	366	5956	3006
3	109687808	T	G	18	13	891	427	2150	1114	1880	956
3	109689392	A	G	12	8	6	4	0	0	113	54
3	109689619	A	G	139	92	1031	521	2304	1213	1324	675
3	109689638	A	G	548	327	1713	882	5305	2820	2947	1499
3	109696602	T	C	14866	7906	3351	1712	20149	10313	4248	2169
3	109697372	A	C	10	2	134	59	89	47	966	483
3	109697536	T	G	136	81	3134	1682	4036	2200	4966	2468
3	109699459	A	G	62	29	526	261	1800	930	886	423
3	109702825	A	G	881	423	1972	948	8963	4758	3380	1663
3	109702863	A	G	0	0	3	2	5	1	294	156
3	109702933	G	A	43	16	1257	546	740	267	3640	1813
3	109706525	T	C	9	6	98	57	48	27	307	164
3	109706537	A	G	938	622	1050	528	3856	2080	4317	2123
3	109706576	C	T	5	4	9	5	1	0	340	171
3	109711066	G	T	3607	1531	2604	1272	10652	5072	3350	1685
3	109711100	C	A	0	0	0	0	2	1	0	0
3	109711159	A	G	3198	1889	2240	1108	9672	5055	3267	1625
3	109711165	C	T	37	18	60	21	263	87	0	0
3	109711541	A	G	5	3	20	8	13	9	244	124
3	109714119	G	A	1166	516	1279	634	6688	3219	3212	1620
3	109714161	T	G	0	0	0	0	0	0	192	87
3	109715103	C	T	70	37	1202	582	1357	660	2660	1355
3	109724461	C	T	326	154	2924	1473	13991	6787	4695	2361
3	109724491	A	G	1	1	3	1	7	3	79	36
3	109727181	G	A	570	212	400	210	1557	577	556	272
3	109727197	A	G	12325	6478	4672	2305	22656	11742	6017	2839
3	109737154	C	T	34349	16585	4954	2441	15214	7259	6115	3108
3	109744610	C	T	1066	347	3318	1585	4826	1709	6452	3231
3	109746071	G	C	9947	4386	3514	1715	20747	10042	6314	3127
3	109746117	C	T	82	34	8	5	8	3	367	170
3	109747513	C	G	47659	26018	5582	2780	32917	16696	6261	3129
3	109748446	C	T	13299	6578	2093	1020	11836	5795	3278	1575
3	109750012	T	C	107	62	2057	1016	2500	1342	5032	2491
3	109756664	T	C	5129	2998	2739	1447	21080	11645	4993	2501
3	109765649	A	C	8947	4538	3541	1871	18420	9812	6540	3339
3	109765860	T	G	4848	2545	1972	914	16339	8135	3578	1772
3	109765879	C	T	6	3	7	5	7	3	54	24
3	109765902	T	A	19	13	24	5	5	3	40	25
3	109766090	C	T	62	37	87	43	68	38	1944	960
3	109772672	G	A	14299	6215	2898	1395	12164	5795	4273	2156
3	109776411	T	G	1675	854	2529	1241	7716	4060	3381	1691
3	109776475	C	T	3282	1576	2405	1127	17596	8183	3491	1755
3	109776599	C	T	1058	480	2076	1000	10726	4921	3485	1786
3	109777971	C	T	2780	1308	825	430	5244	2711	1023	514
3	109780412	G	T	78	44	321	152	581	246	1828	894
3	109781184	C	T	23	7	323	149	352	167	1967	1013
3	109786481	A	G	1	0	0	0	0	0	37	18
3	109786511	A	G	1949	1055	2890	1549	13757	7313	5537	2770
3	109789570	A	G	1333	861	2477	1187	8500	4470	5366	2725
3	109792359	T	A	16255	6991	3475	1668	16036	6754	3012	1479
3	109792361	T	A	55	26	19	13	36	14	213	91
3	109792367	T	C	28479	14626	5343	2621	31286	15773	5307	2660
3	109793785	G	A	7	2	11	6	53	26	1305	649
3	109793811	G	A	0	0	13	10	14	6	154	80
3	109794918	A	C	11158	5034	2818	1436	17961	8998	3539	1785
3	109799267	T	G	16	10	245	129	64	37	382	185
3	109799304	G	A	638	262	985	477	3311	1500	3271	1640
3	109806723	G	T	62	36	2517	1296	679	269	6395	3197
3	109823438	A	G	81	46	21	9	88	44	1446	702
3	109825034	A	G	1625	851	2784	1350	4893	2468	5466	2741
3	109826661	C	T	4903	2390	2992	1462	11145	5410	4637	2350
3	109831919	C	T	3695	1930	2721	1321	8512	3950	4174	2061
3	109854368	T	G	218	129	32	18	74	50	1045	521
3	109857797	C	T	1544	740	717	366	1438	695	2349	1241
3	109858111	C	A	817	415	2491	1229	6662	3173	5152	2637
3	109858139	C	T	28	13	41	22	28	5	861	443
3	109859293	A	G	185	111	800	423	1237	658	1294	637
3	109861038	A	G	494	336	1891	981	4729	2739	4969	2515
3	109861241	T	G	45	33	1497	761	699	388	4767	2372
3	109873808	C	T	8861	4265	4100	1969	26917	12418	5217	2573
3	109877966	T	C	3250	1761	2423	1326	12033	6636	4607	2323
3	109878008	A	G	1123	580	1336	675	8128	4087	2179	1057
3	109883531	A	G	566	362	2328	1258	3650	1975	3459	1698
3	109884405	C	A	0	0	0	0	0	0	292	138
3	109891047	T	G	3431	2079	2142	1091	12139	6235	3969	1962
3	109893840	A	G	2773	1515	4392	2237	18456	9733	5521	2744
3	109893993	A	G	98	51	2154	1063	3979	1671	5893	2946
3	109894018	C	A	123	40	1430	706	2199	358	4632	2335
3	109897333	G	A	105	41	1571	709	5041	2311	3236	1624
3	109897436	C	T	27	11	174	80	363	155	1568	824
3	109898421	C	T	284	146	159	81	569	257	1669	816
3	109901937	T	C	300	149	1973	937	7943	3890	2059	1034
3	109906380	G	C	348	116	1801	850	4373	1580	2568	1247
3	109906404	C	A	46	18	260	126	555	160	635	326
3	109906409	T	C	719	351	3246	1612	10554	5181	5437	2650
3	109906425	A	G	3	2	11	9	34	22	155	72
3	109912624	T	C	86	52	1350	700	886	470	2737	1360
3	109913039	T	C	3012	1570	3172	1668	19321	10002	5288	2709
3	109913080	G	A	896	384	1317	661	8012	4046	2541	1264
3	109913104	G	A	0	0	0	0	0	0	74	41
3	109917894	A	G	1067	598	161	78	1213	620	1231	622
3	109918163	T	A	7256	2301	4878	2336	11082	3795	4571	2293
3	109918190	A	G	4274	1742	3278	1608	9437	4177	1760	899
3	109918350	A	C	37	20	103	51	38	16	95	54
3	109918383	A	G	13	7	0	0	0	0	111	56
3	109927376	A	G	3070	1401	3059	1453	20052	9937	2007	1016
3	109931040	A	G	2	1	0	0	14	9	77	41
3	109931064	A	G	1697	874	254	118	1499	786	1257	633
3	109933826	C	T	209	119	3371	1717	17016	8304	4929	2494
3	109933849	C	T	1	0	6	3	17	11	88	39
3	109936074	A	G	685	342	1968	995	7071	3531	2197	1021
3	109942107	G	A	3550	1634	4379	2120	23091	11135	5948	2966
3	109942137	C	T	0	0	11	4	0	0	0	0
3	109948734	A	C	48	24	45	25	89	43	1202	591
3	109953656	T	C	1146	649	2680	1388	8226	4432	5651	2834
3	109956179	A	T	69	39	147	76	305	156	478	236
3	109956216	T	C	9620	4653	3074	1530	17045	8185	5725	2855
3	109956255	C	T	14279	6737	4087	1988	31735	14647	5598	2819
3	109956263	A	G	11070	5010	4046	1916	26072	11658	5499	2742
3	109958577	G	T	2098	950	2967	1486	10387	5170	5735	2873
3	109958677	T	C	2400	952	3063	1487	11592	6152	5816	2882
3	109960116	T	C	3317	1188	2541	1175	4047	1949	3683	1826
3	109960154	A	G	3661	1644	2815	1452	11024	5953	3694	1783
3	109960234	T	A	601	307	1390	697	4965	2459	1822	912
3	109960797	C	T	12351	6513	3464	1807	18557	9496	3518	1767
3	109961192	T	C	1891	695	2563	1255	13899	6342	3720	1837
3	109961194	A	G	2062	1339	2156	1175	7252	4043	4051	2009
3	109961220	G	A	0	0	0	0	5	3	0	0
3	109964919	T	C	1	0	15	6	13	6	226	118
3	109965036	T	C	155	79	1115	549	2043	949	2928	1402
3	109965081	G	C	262	122	1900	903	4493	2262	4094	1953
3	109965453	G	A	587	291	1018	527	2789	1399	3085	1561
3	109965982	G	A	362	146	1281	594	2003	878	3541	1741
3	109966769	G	A	472	184	1801	852	4590	2070	4327	2205
3	109967378	T	G	7236	3868	1509	758	13997	7290	2839	1394
3	109968799	G	T	2138	938	2086	999	10350	4785	4855	2462
3	109973920	T	C	2156	1141	2437	1217	7105	3729	4877	2387
3	109973969	C	T	375	173	697	349	454	216	1913	947
3	109974076	C	T	557	272	1974	992	5888	2589	4397	2250
3	109977198	A	G	19445	10108	3881	1883	29238	14253	5206	2591
3	109977586	G	A	2894	1151	2423	1165	9075	4277	5367	2657
3	109978611	T	C	61	25	4	1	14	6	216	115
3	109978748	G	T	21545	8304	3328	1592	20531	9335	5276	2663
3	109978799	G	A	11738	5261	3628	1802	17217	8378	5375	2680
3	109978806	C	A	59	28	4	1	27	13	212	114
3	109980442	G	A	13499	8394	3857	1893	22602	11313	4735	2322
3	109980445	T	G	6425	4431	1963	962	13924	6796	1766	874
3	109983269	T	G	1451	598	2065	1026	6884	3433	4153	2082
3	109983477	G	A	1926	894	3565	1766	21114	10264	5233	2675
3	109984247	C	T	732	396	1067	534	2208	1098	1584	845
3	109986258	G	C	2133	985	638	314	1909	879	1525	752
3	109986271	T	G	4828	2532	820	439	2863	1499	2281	1106
3	109987168	A	G	6430	3680	2619	1318	12071	6228	3694	1885
3	109987191	A	C	67	24	13	7	5	3	131	71
3	109988157	G	A	1477	517	3190	1623	18660	8999	5135	2558
3	109990002	G	A	2010	1174	2456	1234	13510	6618	4758	2409
3	109991042	A	G	167	95	1152	579	2405	1328	3042	1476
3	109991144	C	T	19	11	258	128	323	166	1115	557
3	109992873	A	G	0	0	0	0	0	0	168	76
3	109992885	C	A	0	0	0	0	6	5	100	49
3	110000728	T	C	1265	737	1633	833	3880	2139	4176	2125
3	110000760	T	G	0	0	0	0	2	2	75	37
3	110007205	A	G	1051	715	1562	770	5762	3034	3330	1625
3	110008936	T	C	33	23	456	222	557	343	1736	856
3	110008955	T	C	1	1	72	35	11	8	335	162
3	110012319	G	A	13	7	140	71	16	5	82	38
3	110012337	G	T	2994	1482	1795	909	8150	4309	3342	1711
3	110013649	C	T	720	362	267	135	761	396	28	14
3	110013676	C	T	2768	1442	508	244	2069	1010	674	341
3	110015748	C	T	10001	4561	2000	958	11636	5630	3797	1837
3	110016490	A	C	4085	2296	1227	617	4286	2205	3247	1665
3	110018730	C	T	360	137	1389	692	2682	1332	3866	1933
3	110018745	G	T	5	2	0	0	2	0	35	15
3	110024368	A	G	4870	2275	2198	1107	8320	4105	4109	2027
3	110028665	A	G	4179	1765	1822	872	4291	1848	4200	2098
3	110028675	A	T	65	28	2	0	14	8	521	270
3	110028690	G	A	5820	2726	1930	939	9754	4665	4081	2008
3	110030641	C	A	0	0	0	0	0	0	106	51
3	110031200	A	C	2619	1355	1516	768	5970	3039	3995	2065
3	110031662	T	C	3359	1727	966	481	3939	1999	1915	931
3	110033425	T	C	160	67	28	16	56	30	489	243
3	110034660	G	A	724	253	1064	482	4920	2226	2100	1074
3	110035949	T	C	1452	783	4425	2193	16048	8453	5395	2581
3	110036628	A	G	313	171	3939	2024	5135	2879	5991	2989
3	110038619	C	T	77	36	10	4	45	18	694	354
3	110038633	G	C	398	171	48	28	453	205	287	151
3	110040148	A	G	7	4	0	0	16	7	502	253
3	110040160	G	T	149	65	652	334	2833	1467	1509	755
3	110044601	C	T	8067	4191	4077	2045	29124	14420	3556	1662
3	110047257	G	C	0	0	0	0	22	14	61	27
3	110047340	G	A	7	3	6	2	17	6	515	248
3	110047396	A	G	2	0	0	0	10	6	514	250
3	110061993	G	A	190	79	398	210	1727	836	661	349
3	110063116	G	A	37	22	0	0	7	4	433	223
3	110072231	G	A	1588	718	1575	747	8477	4065	3484	1745
3	110072760	G	T	5508	2508	1629	775	6395	2947	3974	1961
3	110073199	G	A	296	147	1038	506	3209	1425	2273	1152
3	110080893	C	A	422	222	1228	568	5527	2753	3489	1715
3	110083045	T	C	37405	17894	4719	2422	24471	12401	5443	2716
3	110083511	C	T	2335	1081	4692	2184	17697	8386	6516	3239
3	110084303	T	G	122	75	2896	1428	2545	1502	6659	3347
3	110087264	A	G	891	428	4952	2448	12727	6429	5954	2988
3	110090935	T	C	25	11	0	0	0	0	242	109
3	110090973	C	T	13911	6317	2324	1176	12690	5910	4335	2168
3	110090991	A	G	1558	791	299	166	1033	500	2121	1051
3	110108321	C	T	5	3	97	32	43	18	92	44
3	110108335	C	T	757	412	3632	1736	8489	4113	7089	3475
3	110110033	C	T	1415	628	3730	1860	10014	4863	5512	2820
3	110112637	G	A	21098	10151	4531	2313	34910	17525	6621	3340
3	110114094	C	T	405	178	2577	1301	4811	2322	4661	2240
3	110115242	C	T	4567	2349	3137	1494	7844	3527	4555	2258
3	110115936	G	A	2108	963	486	251	1778	869	2349	1174
3	110116620	C	G	2552	1207	3546	1785	5903	2917	5494	2735
3	110116652	T	C	7	3	0	0	5	1	53	26
3	110116660	C	T	1946	1008	1288	620	4178	2068	3121	1579
3	110116707	A	T	1248	624	3473	1710	2392	1154	5648	2801
3	110117874	A	G	1399	673	1069	522	1686	704	2806	1390
3	110117903	G	A	0	0	0	0	8	4	197	87
3	110117925	G	T	3	2	7	4	0	0	54	28
3	110123494	A	G	13	7	27	14	708	378	82	36
3	110125273	T	G	8	2	14	9	9	3	361	175
3	110126563	G	A	2464	1195	1243	635	8247	3880	3065	1532
3	110133584	A	T	28	15	682	323	664	393	3221	1587
3	110134108	C	T	35	26	18	6	0	0	40	18
3	110134113	A	G	48	28	21	7	54	28	334	166
3	110134163	G	C	13	10	23	10	0	0	45	23
3	110134336	A	G	6927	3647	4773	2378	21930	11337	4872	2347
3	110134882	G	A	67	27	260	133	620	340	1674	810
3	110141487	G	A	131	62	45	13	496	171	332	139
3	110141957	C	T	9733	4863	3954	1854	20559	9863	5756	2896
3	110142561	G	A	13571	6694	4244	1924	16264	8117	5203	2542
3	110143891	C	T	2037	880	2020	975	7626	3579	2719	1365
3	110144487	G	A	2	0	0	0	2	0	220	100
3	110144490	C	G	335	129	1151	585	2184	840	4591	2340
3	110144508	A	G	10	7	0	0	4	2	542	286
3	110145731	G	A	2723	1372	3687	1738	11406	5649	5307	2585
3	110146216	C	T	1967	964	3585	1736	14833	7127	3686	1839
3	110146640	A	C	6408	3530	4900	2496	17096	8963	6040	3000
3	110148936	G	A	5238	2357	2999	1406	10317	4727	3446	1686
3	110148974	A	T	16	6	15	7	0	0	56	28
3	110149323	C	T	5117	2542	2767	1365	20206	10056	3199	1613
3	110149346	G	A	280	142	159	90	517	236	316	163
3	110149349	A	C	3	1	0	0	0	0	0	0
3	110155172	C	T	1069	447	2906	1403	7029	3260	6199	3055
3	110155824	C	T	4515	2094	1910	934	10288	5210	3447	1701
3	110173739	T	G	0	0	24	16	2	1	58	24
3	110186035	A	G	13706	6703	3127	1544	14982	7717	2978	1513
3	110186611	A	C	2743	1324	3228	1652	22463	11491	3234	1633
3	110186618	T	A	5	3	0	0	0	0	0	0
3	110187027	A	C	238	155	1495	737	3668	2030	1981	983
3	110187787	A	G	0	0	0	0	0	0	142	66
3	110190125	A	C	19689	11442	4059	2081	15161	8360	6143	3083
3	110191132	T	C	14	8	714	365	500	325	406	207
3	110192254	C	T	15	4	135	68	148	48	778	377
3	110194026	T	G	2589	1109	1193	590	6809	3357	3738	1818
3	110194064	A	G	2342	1113	3093	1533	12851	6096	3257	1606
3	110196512	G	T	7456	3284	4009	1980	26996	13025	6260	3162
3	110198192	A	C	123	70	1668	868	2389	1471	3482	1777
3	110198650	G	A	2818	1340	1880	904	10341	4932	3482	1766
3	110198795	C	A	1059	537	1140	576	2906	1241	3652	1835
3	110198813	A	G	3671	2096	3084	1527	12678	6574	3035	1480
3	110201614	G	A	40	19	15	9	19	9	418	202
3	110205603	C	T	9091	6079	5074	2502	17613	7758	5436	2691
3	110205632	C	T	10806	4566	6823	3381	28805	14644	5223	2648
3	110206030	C	T	220	98	15	8	82	33	564	288
3	110210285	G	A	4766	2658	1175	586	2942	1523	2729	1343
3	110210309	G	A	12775	5438	4274	2108	14881	6164	6031	3028
3	110211781	G	A	474	176	2721	1313	5590	2579	6714	3368
3	110220952	C	T	3072	1565	2192	1048	16458	8039	3282	1632
3	110224563	T	C	3372	1462	3126	1498	18091	8730	2551	1263
3	110224585	G	A	4340	2105	3786	1894	20554	10618	5546	2765
3	110232419	G	A	591	272	1421	672	2798	1240	3271	1656
3	110235024	G	A	5376	2584	2940	1464	10136	5140	3055	1515
3	110235243	C	T	49	25	1369	666	827	399	2619	1322
3	110236313	A	T	5429	2479	3208	1589	10492	5234	3074	1532
3	110236353	A	G	9011	4947	4134	2029	19620	9987	6051	3098
3	110236393	T	C	4985	1742	3078	1514	7687	3943	2955	1472
3	110237757	A	G	568	349	3674	1899	8738	4668	6617	3316
3	110241338	G	A	661	258	1229	561	2446	1119	3571	1752
3	110241369	C	T	2	1	4	3	2	0	51	24
3	110241375	A	G	0	0	0	0	2	0	35	19
3	110249204	G	A	8751	4188	3148	1598	16665	8497	3142	1561
3	110249285	A	G	269	151	1496	739	2657	1453	3276	1669
3	110256015	A	G	1222	709	1554	750	5773	3141	3055	1545
3	110256026	G	A	2823	717	3951	1976	12687	4858	6066	3067
3	110256056	T	C	2148	533	3643	1867	5209	2008	5921	2933
3	110256429	A	G	871	571	4214	2090	17516	9284	6686	3340
3	110256457	A	G	32	12	154	75	236	99	871	427
3	110256470	T	C	390	157	2848	1449	5453	2727	5620	2792
3	110258636	T	C	1888	1046	2110	1026	2648	1491	2721	1360
3	110258829	G	A	3214	1285	1748	823	8067	3904	3140	1548
3	110266121	T	C	0	0	0	0	12	6	24	13
3	110266129	G	A	1048	390	3796	1879	10436	3680	6710	3408
3	110266143	A	G	487	230	1547	762	5146	2624	3531	1741
3	110266155	T	C	0	0	0	0	0	0	182	103
3	110271283	C	A	647	304	3595	1750	11467	5473	6186	3151
3	110271975	T	G	701	384	1516	754	3501	2253	3793	1855
3	110271991	T	A	1768	666	3369	1717	5520	2029	6541	3251
3	110272492	C	T	897	408	4255	2056	11341	5264	5858	2973
3	110283389	G	T	748	278	2657	1320	10762	5450	3131	1581
3	110283414	A	T	0	0	0	0	2	1	149	74
3	110283428	T	C	32	19	173	89	159	80	959	447
3	110283716	G	A	1245	579	3982	1969	13979	6703	6413	3212
3	110290490	A	C	82	58	1085	563	1940	1094	2234	1136
3	110293557	G	A	4380	2011	3316	1663	15259	7392	6121	3102
3	110297878	C	T	3246	1629	1859	833	10536	5347	3129	1572
3	110297913	G	A	220	106	106	54	1214	480	34	21
3	110298718	C	T	0	0	13	5	8	2	98	48
3	110299123	C	T	0	0	1	1	0	0	79	48
3	110299362	G	A	5906	2984	4847	2356	24023	12368	6148	3132
3	110301126	T	G	1542	923	3301	1582	17966	8928	6540	3257
3	110302513	A	G	751	335	2774	1286	11273	4846	6888	3438
3	110302521	T	C	1	1	92	50	112	61	86	46
3	110302536	G	A	700	327	2829	1370	9320	3879	6948	3475
3	110308513	A	G	6375	3737	3245	1613	18059	9440	6191	3108
3	110308574	T	C	1	1	0	0	0	0	0	0
3	110308735	C	A	9266	4783	3588	1887	16036	8253	3463	1701
3	110310053	A	G	2033	1133	3520	1774	17011	8817	7106	3508
3	110314691	T	C	3859	2006	3436	1793	15331	8217	4346	2245
3	110316271	A	G	51	19	0	0	13	8	222	107
3	110316276	T	C	132	75	2	0	22	11	634	328
3	110316687	C	T	345	120	2280	1055	3197	1347	2823	1449
3	110319702	G	T	4381	2055	3517	1741	19087	9349	4789	2398
3	110321035	T	C	251	156	1077	550	1923	1035	3896	1937
3	110322073	A	G	224	99	3999	1891	26571	12112	3821	1848
3	110322088	C	T	0	0	101	30	82	30	621	306
3	110326244	T	G	3070	1725	4054	2016	14520	7603	4537	2146
3	110331890	C	T	470	216	344	161	1045	484	1372	676
3	110331898	C	G	105	59	134	65	519	257	42	21
3	110332375	A	G	1195	624	2555	1313	15499	7859	2962	1515
3	110338069	T	C	2567	1469	1303	643	4220	2216	4568	2245
3	110338155	A	G	47	29	21	13	69	36	1110	527
3	110338957	C	A	90	50	19	9	36	16	998	505
3	110339800	C	A	9	6	4	3	12	8	294	126
3	110343546	C	T	194	95	257	125	378	163	614	320
3	110343569	C	T	808	439	331	157	1264	647	2114	1031
3	110344207	A	G	213	101	396	219	466	246	2008	1025
3	110345508	A	G	1075	581	375	208	843	434	2314	1109
3	110347244	G	A	382	139	312	139	826	380	2166	1049
3	110347804	C	T	11	2	75	32	97	38	177	76
3	110349192	A	G	4328	2191	2437	1179	9355	4553	5195	2536
3	110349215	C	T	144	66	116	50	152	67	165	85
3	110360605	G	A	23048	11007	3864	1849	24176	11527	2357	1208
3	110360607	G	A	67	19	0	0	0	0	157	71
3	110360896	A	G	2463	1413	3075	1506	13687	6607	6613	3256
3	110360918	C	T	4591	2085	3154	1596	20512	10722	6329	3178
3	110363977	A	G	367	154	3161	1551	8102	4069	7215	3580
3	110366009	A	C	133	47	191	91	530	192	644	333
3	110366015	T	G	1518	780	1122	537	7034	3529	2163	1091
3	110370083	T	C	2020	1201	3307	1697	9682	5172	6892	3398
3	110374242	T	C	1401	817	236	133	916	461	2141	1057
3	110379815	C	T	8980	3334	3468	1662	26894	11409	3351	1776
3	110379835	C	T	2566	1112	1028	500	5735	2634	2226	1095
3	110380240	C	T	26	11	19	6	6	3	71	28
3	110382273	T	C	79	52	923	450	782	441	4720	2327
3	110398228	G	A	3684	1977	3269	1615	14691	7585	5039	2475
3	110398253	C	A	6	3	7	4	21	5	320	169
3	110399313	T	C	10021	5009	3990	1991	20636	10654	5816	2871
3	110399351	C	T	157	68	50	27	87	43	1015	501
3	110405434	C	T	71	29	131	74	135	69	438	214
3	110405484	C	A	72	41	16	7	133	69	1093	523
3	110405484	C	T	2	2	35	14	32	17	0	0
3	110407281	G	A	887	388	2613	1239	5717	2448	3588	1803
3	110407309	T	G	1	0	12	6	0	0	0	0
3	110407320	T	A	1	0	13	7	0	0	0	0
3	110409762	C	A	1504	702	2738	1392	9287	4564	3682	1803
3	110409766	G	A	2	0	8	4	7	4	18	8
3	110410159	C	T	860	297	2630	1306	10916	5112	3579	1777
3	110410206	T	A	451	174	2939	1491	5606	2685	5189	2531
3	110429385	T	C	3396	2078	3392	1754	15620	8484	2583	1264
3	110430026	C	T	892	444	3642	1813	18611	9272	5422	2771
3	110430147	G	A	9097	4684	4118	2102	31951	16423	5348	2676
3	110435126	C	T	3987	1781	2953	1464	12260	5887	5688	2876
3	110436187	A	C	5417	2698	4557	2279	23057	11963	6244	3090
3	110436716	G	A	10	5	3	2	15	8	284	145
3	110441165	A	C	1158	639	1024	489	3532	1874	4644	2409
3	110452205	G	A	641	293	1029	512	2167	980	4566	2278
3	110452803	G	A	5223	2893	3505	1765	32331	15963	6136	3085
3	110453270	A	G	185	119	956	497	1769	947	4444	2116
3	110455019	A	G	6071	3089	4096	2018	30922	15419	5524	2774
3	110455048	G	A	912	456	961	458	4681	2253	2437	1229
3	110455090	T	C	16	12	205	96	103	53	610	307
3	110458900	A	G	77	45	24	14	97	58	1943	974
3	110458938	C	G	15	10	198	92	209	89	367	183
3	110459486	T	C	617	332	26	13	285	158	1878	961
3	110459507	T	A	58	25	12	8	13	5	94	51
3	110468507	A	C	20209	10844	3675	1896	24257	12903	7325	3679
3	110481667	G	A	1353	629	1015	475	3286	1572	2756	1374
3	110486106	G	A	8083	3577	3568	1806	13464	6371	6497	3322
3	110487084	G	A	3578	1605	3105	1461	16694	8044	6983	3443
3	110490150	C	T	23	12	63	27	852	251	251	129
3	110490165	A	G	2687	1347	4352	2258	31371	14370	4926	2512
3	110490177	C	G	3561	1684	4742	2374	36041	15070	6164	3114
3	110490194	G	T	5	4	0	0	0	0	107	45
3	110490256	A	G	8	5	10	5	11	7	785	401
3	110493496	G	A	63	32	39	10	21	11	70	32
3	110493546	C	T	4009	2014	2809	1319	14712	7191	3770	1926
3	110494308	T	C	823	535	2176	1123	10088	5447	2236	1081
3	110496376	C	A	4187	2201	2720	1366	20092	9476	2531	1286
3	110499934	A	C	246	127	35	24	58	26	1029	513
3	110500968	A	G	305	157	1949	998	5615	2995	2108	930
3	110500983	G	T	152	64	2108	1027	2714	1002	3279	1456
3	110501848	T	C	12363	6233	2177	1024	10028	4907	4779	2293
3	110508263	T	C	1316	699	2425	1163	12971	6631	3979	2010
3	110516577	TGTGAAGGAAACACACCAAATAGTAAGTGGAG	T	0	0	0	0	0	0	0	0
3	110516579	TGAAGGAAACACACCAAATAGTAAGTGGAGTTTGTATTTGA	T	39	0	1518	238	2695	0	4268	0
3	110517864	C	T	4064	2078	3014	1501	13002	6372	5500	2743
3	110517943	G	A	557	210	622	306	3749	1736	1055	517
3	110517985	T	C	15	6	9	6	6	3	259	125
3	110520698	T	G	132	68	3525	1734	16965	8846	6080	2962
3	110524292	C	A	7	2	0	0	4	3	127	67
3	110525573	T	A	865	453	2117	1050	6128	3148	4928	2473
3	110525601	A	G	43	31	285	151	344	189	306	146
3	110527816	G	A	8	2	21	5	7	0	343	179
3	110527844	C	T	524	198	1166	521	4182	1889	4628	2313
3	110528076	A	C	169	55	1454	767	3902	2102	4334	2177
3	110531686	C	T	35	15	19	8	21	7	284	136
3	110531691	T	G	4131	2175	1847	906	5873	2900	3416	1736
3	110537075	C	T	930	450	2069	1016	3777	1893	6296	3142
3	110538750	T	C	1209	619	2421	1261	9147	4622	5025	2493
3	110539894	A	G	126	62	1871	941	1532	805	5901	2988
3	110540491	C	A	69	12	368	182	543	122	269	141
3	110540503	A	C	348	241	2037	1047	2700	1540	5949	2982
3	110548634	C	T	290	143	1059	518	1516	696	4035	2018
3	110549398	C	T	68	31	1226	632	2490	1239	4851	2423
3	110558668	T	C	417	238	2412	1257	6042	3293	6003	3009
3	110558961	G	A	50	24	117	33	524	168	379	189
3	110558980	T	C	723	444	1102	511	4321	1974	4062	2028
3	110560758	G	A	0	0	18	7	6	2	628	303
3	110564821	G	A	27	14	19	10	62	25	520	250
3	110568188	G	A	3540	1758	1742	811	8269	3975	3226	1648
3	110568252	G	T	1348	543	1461	672	3663	1556	4177	2099
3	110568255	G	A	2134	940	2349	1110	6128	2753	5489	2718
3	110570276	C	T	23	17	186	51	738	217	229	107
3	110571961	C	T	86	54	339	181	719	323	888	455
3	110571973	A	G	9	6	0	0	12	5	128	70
3	110574371	G	A	237	115	3548	1706	18675	9026	4788	2293
3	110574845	T	C	991	472	545	254	5317	2724	1277	649
3	110577328	G	A	4	2	0	0	2	1	197	105
3	110577377	C	A	12740	5812	4071	2006	17974	8657	5197	2581
3	110578521	T	C	939	544	2912	1486	8270	4490	5669	2812
3	110578556	G	A	4	3	4	3	9	2	173	92
3	110588261	G	T	5775	2542	1377	663	4174	1945	2132	1079
3	110588434	G	T	1593	708	1650	783	6668	3024	3514	1736
3	110594604	C	A	1800	958	2145	1061	5673	3007	5651	2837
3	110594608	C	T	655	245	1054	524	1718	669	2187	1103
3	110595402	C	T	5262	2469	2729	1265	14767	6853	5276	2641
3	110595466	A	T	1227	589	2550	1284	9711	4848	5330	2597
3	110598162	G	A	8	0	11	2	8	5	345	157
3	110598210	A	G	202	84	31	17	17	8	722	352
3	110598818	T	C	5612	2872	1370	701	4838	2452	3788	1834
3	110600113	C	T	11	4	12	8	25	9	121	63
3	110600127	T	G	3873	1686	1941	977	6962	3278	3408	1738
3	110601908	A	G	81	42	22	11	23	11	630	296
3	110601937	G	A	10	4	0	0	0	0	169	76
3	110601938	A	T	10	4	0	0	0	0	171	78
3	110602726	A	G	2005	1017	1613	798	7230	3568	2532	1273
3	110603974	T	C	5668	2795	1416	660	4943	2424	3926	1928
3	110609715	A	G	673	336	950	481	2053	1020	2395	1283
3	110612308	G	A	17	6	6	4	4	1	280	135
3	110614917	G	A	3967	1743	1133	537	3770	1837	2007	1015
3	110615198	C	T	5545	2741	1031	515	3369	1728	2572	1272
3	110626001	A	G	20	15	11	7	72	32	636	313
3	110636535	T	G	3300	1523	1840	921	5530	2903	3909	1937
3	110637471	C	T	87	35	1202	566	1070	470	4121	2063
3	110640729	A	C	96	48	19	7	19	10	404	200
3	110640743	T	C	822	371	590	276	2752	1090	1523	741
3	110641178	C	T	5	3	68	22	53	18	166	85
3	110641183	A	G	507	286	2433	1189	11336	5649	5300	2610
3	110660842	T	A	595	272	1048	549	1242	583	2072	1028
3	110661906	G	A	2662	1224	1354	662	5788	2841	1935	917
3	110665360	C	T	0	0	0	0	5	2	179	89
3	110665383	C	T	1097	531	2276	1152	6205	3058	6099	3069
3	110671895	G	A	6	2	16	13	0	0	412	203
3	110671925	G	A	1233	420	1784	857	4009	1737	5390	2740
3	110673498	G	A	211	107	849	394	1833	906	2081	1042
3	110676677	A	G	19	14	80	52	43	25	1369	695
3	110685013	C	T	227	113	3207	1489	17105	7691	4712	2372
3	110685174	C	T	4	4	53	24	259	105	160	71
3	110685181	T	C	1103	561	2403	1125	13333	6748	5924	2974
3	110686717	G	A	3	2	3	2	0	0	195	95
3	110695820	A	G	92	70	579	304	1517	907	618	295
3	110695826	T	C	2	0	0	0	5	2	27	12
3	110709108	T	A	91	38	19	5	50	25	815	416
3	110709118	T	C	11	5	1	1	5	3	384	181
3	110714759	C	T	0	0	11	5	34	18	1242	647
3	110724892	A	G	731	434	885	424	1728	907	2841	1417
3	110729140	T	C	656	343	1923	961	5463	3000	5738	2791
3	110731475	C	T	460	151	71	25	225	69	200	92
3	110733465	G	A	7	2	5	3	8	5	183	103
3	110734136	T	G	7	5	187	98	415	253	69	45
3	110746124	G	A	26850	12778	2713	1334	16779	8053	5250	2617
3	110746128	C	T	120	46	9	6	8	6	331	156
3	110746457	C	T	23	12	3	3	24	12	453	241
3	110746465	T	A	20	12	6	2	5	2	261	131
3	110746497	T	G	28	14	124	72	373	196	330	158
3	110773053	T	G	95	39	15	4	46	26	839	377
3	110788941	G	A	866	448	516	234	5137	2512	482	252
3	110789092	C	T	11091	6020	1537	775	7290	3789	1845	919
3	110803020	A	G	4	2	8	5	63	31	313	153
3	110803025	C	T	1636	871	1949	940	8549	4181	5422	2748
3	110809029	G	A	75	37	15	11	21	6	974	501
3	110811551	G	A	4	2	0	0	3	2	491	260
3	110814079	A	G	143	79	1146	590	2248	1268	4083	1979
3	110818262	C	T	38	19	85	28	786	267	245	119
3	110818297	A	G	978	539	2138	1100	6543	3384	5551	2778
3	110818304	A	C	2	0	0	0	1	0	76	32
3	110821071	A	G	0	0	0	0	8	6	376	183
3	110829831	G	A	0	0	0	0	3	2	51	27
3	110829831	G	C	135	120	2062	1106	4253	2846	5422	2687
3	110834002	A	G	336	189	488	233	1239	678	529	260
3	110834005	T	C	47	24	39	19	21	8	322	172
3	110840593	A	G	3	1	6	1	8	5	1028	532
3	110842878	C	T	407	209	1716	881	4707	2313	4414	2220
3	110852999	C	T	29	18	251	116	306	121	218	106
3	110855748	T	C	47	25	871	399	1672	830	3595	1813
3	110856783	G	A	8	4	1603	769	226	63	5022	2475
3	110860188	T	G	634	273	1464	756	4811	2334	4075	1989
3	110875081	G	A	144	47	1549	724	1864	895	4872	2434
3	110879404	T	C	23	16	1519	767	737	404	4732	2368
3	110882326	T	G	1711	1053	3402	1724	10805	5590	5191	2582
3	110889974	G	A	292	108	1707	812	4554	2164	5525	2764
3	110891105	C	T	56018	27283	4887	2294	34311	16330	4598	2329
3	110893267	C	T	5592	2390	2740	1383	13252	6766	5250	2591
3	110897157	G	A	2	1	10	6	1	1	397	208
3	110898136	C	T	19	7	4	4	3	2	489	251
3	110898174	C	T	11181	5280	2671	1281	9619	4688	5479	2722
3	110908395	T	C	1664	944	2188	1087	6786	3589	4985	2429
3	110911976	G	A	54	21	434	210	557	248	2667	1360
3	110913972	G	A	8825	3405	2172	1030	7025	3209	5502	2697
3	110918201	C	T	186	95	123	69	307	175	61	28
3	110918651	A	T	2	2	27	19	27	12	421	212
3	110918671	G	A	454	203	2415	1130	6245	2886	5610	2884
3	110922282	G	A	149	87	541	266	793	390	2785	1398
3	110922328	A	C	110	55	1163	618	1094	577	1905	945
3	110928259	A	G	16	9	2	2	5	2	182	77
3	110929245	C	A	2070	1065	4624	2324	19083	9488	5955	3026
3	110929426	A	G	61	34	1820	919	1831	905	4547	2219
3	110929563	A	G	7	5	5	3	9	6	200	98
3	110929612	G	A	108	63	251	119	704	273	502	237
3	110929648	A	G	8	4	17	3	7	4	215	107
3	110929770	T	C	1572	876	425	225	4605	2300	384	185
3	110929800	C	T	29	10	10	4	0	0	258	142
3	110930787	C	A	1157	599	3940	1891	19079	9137	5675	2880
3	110930791	G	A	79	42	387	214	1090	471	792	417
3	110934660	C	T	247	97	2496	1217	7636	3666	6076	3032
3	110937068	C	T	352	167	663	319	3743	1374	975	469
3	110937069	G	A	34	17	26	12	279	104	299	149
3	110937095	T	G	409	260	534	245	1839	968	2677	1333
3	110940193	A	G	478	316	2333	1231	4433	2518	3470	1726
3	110940332	T	C	2556	1399	1115	553	6516	3371	585	284
3	110940862	G	A	3944	2059	4554	2202	12876	6784	5457	2819
3	110941685	T	C	6592	3581	3864	1947	6836	3494	3264	1624
3	110941732	C	T	15955	7910	4681	2338	15300	7687	5212	2548
3	110950540	G	A	2309	1171	2983	1486	13563	6699	2650	1349
3	110951796	G	A	7	3	17	7	35	14	290	142
3	110951810	T	C	3894	2210	5233	2596	28063	14239	6105	2990
3	110954797	G	A	1071	534	821	433	7776	4076	1312	677
3	110955771	C	T	204	113	10	2	58	26	895	423
3	110956475	G	A	1011	473	760	393	8133	3988	1256	635
3	110962617	A	C	2160	1317	4259	2269	12914	6886	5938	2954
3	110964274	C	T	60	24	2588	1269	1936	855	6700	3387
3	110965147	G	A	2919	1443	1044	504	5887	2888	1148	574
3	110965554	G	A	1289	687	1525	770	6895	3376	3628	1777
3	110965654	C	G	834	375	3891	1801	3930	1872	6388	3213
3	110965654	C	T	4	2	8	3	19	12	0	0
3	110965704	T	C	1	0	1	1	4	2	417	202
3	110967648	A	G	5182	2277	3673	1744	20352	10037	5340	2632
3	110972100	A	G	1869	925	1050	494	5814	2861	1650	813
3	110973323	G	A	220	111	2929	1451	6336	2907	3533	1763
3	110973976	T	C	346	209	3032	1554	8015	4043	5038	2539
3	110974021	A	C	208	116	770	406	4865	2581	2029	978
3	110974046	T	C	510	320	3372	1686	9686	4310	5119	2545
3	110975462	G	A	328	137	2311	993	7546	3378	4826	2236
3	110978064	G	A	20	9	11	6	16	8	484	230
3	110978089	A	G	40	27	1	1	11	6	402	199
3	110978116	G	A	7166	3563	3208	1557	13339	6110	5140	2567
3	110978276	C	T	2235	876	998	498	6547	2781	2026	1026
3	110978280	C	T	7969	4148	2880	1418	15794	7929	4811	2413
3	110978898	T	C	863	545	2635	1307	9858	5433	6284	3197
3	110983620	T	C	11465	5240	3068	1526	14426	7484	5347	2748
3	110985260	C	A	2	2	19	6	8	6	117	63
3	110985281	A	G	115	88	205	108	893	545	597	341
3	110986512	A	C	60	42	209	109	597	344	365	171
3	110986828	A	G	0	0	0	0	3	1	368	163
3	110986836	A	C	0	0	12	9	7	1	421	214
3	110987632	G	A	1980	778	1199	590	5457	2495	1198	435
3	110987647	T	G	0	0	0	0	7	0	33	15
3	110987911	A	G	1489	842	1989	1039	6794	3731	4827	2338
3	110987923	A	G	253	98	521	264	1878	808	1158	601
3	110988867	C	T	11056	5263	2205	1110	13646	6457	5656	2872
3	110988876	T	C	46	23	2	1	17	8	385	186
3	110989015	G	A	307	109	831	388	6171	2811	2042	1042
3	110989051	G	A	2	0	2	1	22	13	388	193
3	110989087	G	A	6	5	5	2	33	12	392	184
3	110989257	C	T	56	24	775	355	1303	586	531	259
3	110990278	G	A	24	9	0	0	14	11	379	195
3	110992441	G	T	588	275	2069	1006	6104	2891	5955	2978
3	110993033	G	A	779	379	849	415	2276	1105	3180	1600
3	110993694	T	C	5888	3013	3337	1707	10049	5069	2426	1198
3	110994426	G	A	33	17	37	8	267	73	113	54
3	110996371	A	T	5	3	0	0	12	6	177	97
3	110996384	C	T	6206	2814	4025	1920	17684	8046	7117	3453
3	110996694	G	A	25397	12410	2805	1341	11490	5648	4496	2297
3	110996904	A	G	442	220	2104	1016	3529	1745	4786	2375
3	110996938	G	A	2230	1097	5185	2550	19147	9440	6040	3050
3	110996959	A	G	261	131	724	356	2468	1156	1315	670
3	110996986	T	G	546	263	3447	1625	3608	1714	5949	2976
3	110997075	G	A	322	172	3017	1201	4851	590	6414	3216
3	110997383	A	G	4505	1988	4154	1921	8074	3238	6072	3042
3	110997389	G	A	6142	2902	4016	1909	10308	4288	5780	2840
3	110997424	A	G	4856	2660	833	453	8129	4324	1715	814
3	110997439	T	G	1114	515	262	124	858	384	307	159
3	110997757	A	C	39	20	9	2	14	8	161	82
3	111001016	A	G	3142	1483	1132	557	10969	5696	1569	754
3	111003835	G	C	16	7	0	0	0	0	48	22
3	111003863	A	C	2091	929	1402	637	9102	4448	3289	1622
3	111004518	G	A	2157	940	3359	1633	14056	6642	2537	1245
3	111005119	T	C	4482	2321	4895	2371	13175	6617	4555	2320
3	111005163	C	T	6	2	23	8	2	2	350	187
3	111018343	A	G	5	3	0	0	8	2	355	200
3	111018390	T	C	114	50	19	7	38	19	382	176
3	111018699	C	T	31	16	0	0	12	6	373	204
3	111020807	T	G	1964	1164	3523	1805	12327	6649	4667	2323
3	111020825	C	A	191	48	453	205	1433	618	1667	821
3	111020832	T	C	0	0	0	0	1	1	43	23
3	111020981	C	A	2445	1215	1168	602	5738	2753	3760	1909
3	111022167	G	C	4	2	0	0	8	2	53	24
3	111022206	T	C	1339	730	1086	511	5445	2670	2778	1366
3	111023831	A	G	16960	9099	3207	1638	20162	10396	3613	1824
3	111028022	C	T	18318	8423	5341	2772	46348	22705	5901	3028
3	111028035	C	T	14784	7371	3804	1876	35909	16429	3505	1805
3	111028725	T	C	4014	2160	3647	1787	13615	6694	6539	3297
3	111033241	G	A	8510	4219	3053	1359	11685	5299	6668	3248
3	111036359	A	G	3160	1624	2067	982	7245	3745	4259	2181
3	111039820	G	T	9358	4007	4128	1939	25695	12133	5953	2920
3	111039965	G	A	9433	3556	4601	2197	22272	10104	5946	3020
3	111039993	A	G	1689	560	1504	729	3240	1215	4139	2093
3	111040004	C	T	5363	1742	4626	2116	11389	4644	5666	2858
3	111040512	T	C	1861	1026	3670	1942	13020	7004	5929	3014
3	111041437	C	T	0	0	0	0	0	0	89	40
3	111041439	G	T	362	175	3668	1887	14931	6537	6141	3058
3	111041441	A	G	25	12	304	146	1580	757	715	365
3	111042752	A	G	5140	2664	3672	1815	22689	11439	5610	2771
3	111044461	C	T	9807	4692	4089	1949	19449	8975	5929	2894
3	111044489	G	A	12	8	6	2	4	2	216	101
3	111048079	T	A	495	247	933	477	1225	659	4412	2204
3	111048127	G	A	1585	706	675	342	5991	2906	942	445
3	111048158	T	A	272	144	203	111	466	229	262	140
3	111048334	G	A	6096	1865	3533	1721	15561	5000	5721	2833
3	111048350	T	C	5473	1866	3421	1624	15755	6129	5294	2635
3	111048350	T	G	6	4	0	0	61	29	0	0
3	111048677	G	T	105	38	25	11	7	3	694	335
3	111048721	A	G	63	27	7	2	29	15	58	29
3	111048745	G	C	197	92	7	3	4	4	685	321
3	111048854	C	T	8	3	23	14	13	4	0	0
3	111048865	A	C	1630	771	605	284	3897	1967	717	345
3	111050246	A	C	7216	3952	1286	647	5814	2907	4840	2380
3	111051262	A	G	89	39	12	3	55	20	1247	625
3	111051286	G	A	5560	2256	3727	1879	13486	6715	6704	3290
3	111051450	C	T	16509	6898	4675	2279	18840	7488	5933	2922
3	111051477	C	T	185	76	64	30	31	16	560	276
3	111051748	C	T	131	55	13	7	55	24	677	313
3	111051846	CAAGAATA	C	9	0	0	0	4	0	0	0
3	111051854	T	TGAGCTG	9	0	0	0	4	0	0	0
3	111051871	T	C	9352	4295	2206	1088	8314	4127	5586	2730
3	111051900	G	A	4288	1913	3116	1546	5013	2063	3177	1539
3	111052018	G	C	411	156	1012	521	2120	1065	4097	2039
3	111052020	T	A	152	63	436	190	944	439	756	380
3	111052059	A	G	1368	681	2076	997	9937	4841	5097	2460
3	111052330	G	A	12	6	285	144	790	337	354	183
3	111052361	A	G	99	48	1679	842	6228	3398	5072	2479
3	111052611	T	C	16	10	1556	752	476	284	6291	3092
3	111054682	C	T	16260	8544	3643	1753	16500	7790	5703	2909
3	111054689	C	T	1729	697	408	180	2568	988	587	274
3	111054726	G	A	8161	3921	4872	2457	7872	4133	5213	2619
3	111057926	C	T	757	363	3008	1370	15734	7065	5508	2738
3	111060392	T	C	7784	3937	2724	1321	15019	7328	5030	2511
3	111060402	A	G	7649	3582	2566	1212	13948	6147	4939	2460
3	111061882	C	T	444	232	2629	1315	7328	3506	5766	2863
3	111061889	T	C	36	25	577	293	464	237	493	230
3	111064597	T	C	91	49	1950	960	4248	2130	6384	3168
3	111068168	G	A	1414	568	1652	752	2215	738	1813	876
3	111068193	T	C	7555	3543	2444	1181	6761	3334	5285	2590
3	111068245	C	T	22156	10772	2682	1295	18331	8983	5155	2516
3	111068289	C	G	1	0	7	4	0	0	66	32
3	111070554	G	T	146	71	16	1	56	28	987	473
3	111070602	C	T	16	6	17	9	2	2	277	155
3	111072082	G	A	471	215	3189	1489	8117	3632	5295	2600
3	111072117	G	A	164	53	655	331	2233	772	829	382
3	111072546	T	G	17	6	226	118	336	142	719	360
3	111072574	T	G	94	61	484	237	1265	612	794	407
3	111077048	C	A	13370	5462	4677	2173	19696	8670	5376	2660
3	111077087	G	T	24	10	28	12	15	6	349	180
3	111080073	T	G	6	4	10	5	24	16	292	146
3	111080674	G	A	1966	822	311	146	3141	1350	868	454
3	111080687	T	C	19229	8722	3177	1595	27540	13527	5196	2607
3	111081318	C	T	7160	3466	2703	1352	17468	8411	4940	2582
3	111081366	G	A	74	32	65	34	17	10	631	312
3	111081836	G	T	35	8	8	4	61	29	367	172
3	111083734	A	G	15	8	278	151	476	266	1083	521
3	111084407	C	T	64	23	27	10	2	1	458	213
3	111084453	C	A	753	308	347	190	1478	722	1321	634
3	111088053	T	C	629	289	2203	1095	11573	5474	5343	2647
3	111089831	A	G	41	20	2028	1000	2111	1115	5852	2902
3	111114802	G	A	417	150	217	115	974	423	1908	956
3	111118706	G	A	20	13	17	13	23	9	453	212
3	111121960	G	T	110	60	3087	1536	3736	2034	5403	2752
3	111124003	T	G	98	58	277	141	764	380	901	441
3	111124619	C	T	970	577	2639	1307	14959	7550	4320	2197
3	111124639	T	C	1	0	0	0	0	0	262	131
3	111124643	A	C	42	27	304	136	715	372	169	83
3	111125434	C	T	55	32	1933	944	597	238	5901	2990
3	111128423	C	T	9491	4315	2574	1182	8869	3907	4983	2474
3	111128458	A	C	7	5	29	10	1	1	97	49
3	111131512	C	A	2643	1271	2232	1020	7305	3339	4563	2229
3	111131533	C	T	224	83	341	178	798	277	528	271
3	111131539	G	A	2	2	11	8	4	0	279	133
3	111136193	C	T	1570	740	1472	634	7172	3427	3357	1597
3	111137337	A	G	2103	1136	3034	1580	9978	5252	4928	2471
3	111138085	A	C	95	51	51	24	18	9	188	86
3	111138109	G	C	265	72	13	6	114	46	382	182
3	111138122	C	A	15284	8356	2216	1132	17164	9008	3722	1913
3	111138122	C	T	0	0	23	9	1	1	0	0
3	111138163	A	T	409	222	244	120	618	338	1367	708
3	111138319	G	T	7987	3782	2280	1145	12114	5609	3230	1646
3	111138359	G	T	36114	15954	4372	2099	37769	18717	4540	2246
3	111138405	G	A	1865	888	391	198	1603	756	1308	618
3	111138881	A	C	1	0	7	4	14	7	377	202
3	111153487	C	A	102	32	240	116	602	242	1578	823
3	111153501	T	C	838	434	1923	994	5787	3449	5207	2640
3	111159353	T	C	2359	1039	1484	762	2654	1383	1595	804
3	111159403	A	C	5209	2943	3937	1899	19909	11618	5812	2877
3	111166574	C	A	308	109	1418	663	2043	894	3300	1605
3	111167008	G	A	9866	4763	2823	1355	11876	5831	3673	1859
3	111171361	C	G	517	185	402	186	2016	726	1465	749
3	111171372	C	A	8056	3573	5486	2747	45158	22701	5811	2950
3	111173131	G	A	1805	899	3575	1769	10965	5506	6008	2998
3	111173975	A	G	1968	1087	2581	1218	10054	5046	3892	1961
3	111173975	AT	A	6	6	9	4	72	40	0	0
3	111175901	C	T	291	126	1727	864	1836	855	3302	1545
3	111176141	C	G	205	88	131	66	975	377	211	105
3	111176153	T	C	25	8	0	0	25	10	287	149
3	111176167	A	G	509	245	321	156	1114	572	1591	838
3	111179321	G	A	163	54	1961	936	2829	978	3972	1995
3	111180421	A	G	3	1	0	0	0	0	467	241
3	111180433	A	G	1722	857	2937	1330	9485	4672	4614	2340
3	111182213	G	T	894	350	1721	824	3615	1629	4566	2217
3	111182379	G	A	0	0	6	2	1	1	343	163
3	111185562	C	T	17417	7870	2957	1482	16820	8316	4269	2171
3	111186311	T	C	5	2	3	0	0	0	456	235
3	111186327	A	G	43	13	22	11	36	16	949	470
3	111186348	C	T	3134	1354	2308	1145	9511	4608	3606	1833
3	111186351	A	T	43	12	25	13	35	17	960	461
3	111189285	T	C	279	155	2855	1407	4281	2296	4639	2291
3	111193516	A	G	11956	7033	2907	1495	16613	8817	3029	1507
3	111193766	C	A	501	183	358	177	1283	462	543	265
3	111193776	G	A	40	19	36	14	4	1	41	22
3	111193788	C	A	37	24	0	0	9	4	271	130
3	111194926	G	A	11	6	8	3	0	0	424	238
3	111194957	G	T	13	8	30	15	6	3	246	108
3	111194974	C	A	901	393	2023	1010	5656	2545	3310	1739
3	111196140	A	G	4378	2413	2505	1267	11471	5914	3763	1858
3	111197560	A	C	612	335	1903	917	2752	1447	4342	2200
3	111201785	T	G	74	42	756	389	569	335	709	368
3	111202800	A	G	55	31	1537	812	1150	629	3364	1696
3	111203691	G	A	4641	2327	2664	1310	14911	7306	3434	1748
3	111204705	G	A	5	2	4	2	12	3	250	125
3	111205334	C	T	3	2	13	4	1	0	765	389
3	111207046	C	T	18700	10234	3577	1810	19172	10025	4295	2191
3	111207273	T	C	21	11	0	0	0	0	137	68
3	111207289	T	C	12251	4971	3030	1491	9460	4101	3314	1644
3	111207300	G	A	9720	4834	2883	1468	9371	4733	4305	2218
3	111207397	T	C	9	5	0	0	4	2	51	23
3	111207445	G	A	13859	6713	2617	1320	18489	9111	2890	1465
3	111207451	A	G	14441	7010	2706	1341	19436	9421	2909	1461
3	111207476	C	T	27	13	0	0	12	6	207	93
3	111207950	C	A	0	0	0	0	0	0	50	21
3	111207970	A	G	717	430	64	42	194	129	706	340
3	111219453	A	G	2	1	19	10	14	4	246	121
3	111219464	A	G	600	314	2453	1191	12604	6319	3670	1748
3	111219929	C	T	4990	2678	2598	1322	11335	5542	3637	1844
3	111220516	A	C	159	80	1776	853	1249	657	4892	2473
3	111220954	A	G	1	0	8	6	0	0	235	110
3	111220980	T	G	664	395	2536	1302	11072	5779	3797	1853
3	111224925	C	T	63	24	1447	712	2543	1247	4266	2115
3	111225977	G	A	2306	893	2859	1450	18524	8912	3094	1521
3	111226730	C	A	92	26	2247	1103	484	232	6031	3000
3	111228130	G	A	2	0	3	1	3	3	250	134
3	111228146	A	G	2	0	0	0	2	1	48	24
3	111230206	A	G	1	1	0	0	3	1	261	124
3	111230857	T	G	85	34	80	46	318	150	195	96
3	111230885	G	T	1017	486	1151	572	3461	1641	1532	717
3	111232701	A	G	179	87	2236	1070	5853	2979	3326	1630
3	111233239	C	A	2993	1529	1354	676	4275	2079	674	329
3	111233239	C	T	119	41	174	40	682	182	130	66
3	111233317	C	T	40	20	14	6	9	5	168	80
3	111233364	G	T	1544	702	1480	752	1292	649	3684	1735
3	111233772	A	G	3345	1649	4102	1942	26881	13153	5449	2735
3	111235874	T	C	69	47	202	143	7	5	495	227
3	111235881	TTTTGGTCCCATCCATCATGTCTAGACTCTC	T	15	0	4	0	0	0	123	18
3	111237008	C	A	3	2	0	0	0	0	356	165
3	111237500	A	G	3	1	17	6	11	3	153	76
3	111237540	T	C	6	4	0	0	0	0	157	74
3	111237616	C	A	9320	5068	2871	1448	14818	8010	3545	1773
3	111240906	G	A	34002	16021	4217	2076	42679	20748	3676	1855
3	111249315	C	T	827	368	1434	668	3121	1459	1224	640
3	111251208	A	G	216	113	3012	1519	6974	3765	6316	3139
3	111253906	C	T	6122	2823	2121	1012	7699	3782	5299	2664
3	111254187	G	T	1356	655	4488	2293	55773	27777	5506	2783
3	111254190	G	A	44	27	149	77	3065	1529	180	84
3	111254219	A	C	1721	861	3401	1641	21043	10052	3944	1942
3	111254223	G	A	29	16	202	67	1613	497	1037	542
3	111254393	G	A	13798	7275	5039	2545	24463	12857	6310	3203
3	111255485	A	C	965	467	1522	732	5944	2836	4873	2428
3	111255504	C	T	240	93	446	215	930	317	1476	736
3	111257405	T	G	951	475	3078	1513	13863	7282	3980	2028
3	111257896	T	C	5791	2855	1982	998	5086	2566	3947	1984
3	111258206	G	C	16	9	393	184	332	155	1591	806
3	111258336	C	T	243	94	532	271	1493	681	1603	814
3	111258351	T	C	202	74	495	259	1121	485	1580	808
3	111260975	C	T	239	119	4006	2056	24602	12713	5110	2569
3	111267564	C	T	6985	3962	4943	2383	27068	12679	6075	3031
3	111268354	G	A	35	13	26	13	2	2	342	188
3	111269236	G	A	3351	1865	4478	2179	32253	15745	5266	2595
3	111270020	A	G	1493	677	1557	777	7882	3785	2120	1077
3	111270028	A	G	1297	582	1458	744	6465	3029	2141	1085
3	111271484	G	A	297	174	1319	667	4686	2147	2080	1064
3	111281864	C	T	32772	16746	5407	2610	38497	18166	5683	2716
3	111281886	G	T	96	33	36	18	27	6	434	188
3	111283350	C	T	87	36	1171	538	1615	785	2259	1108
3	111284561	T	G	304	168	552	264	1584	846	1522	771
3	111286119	C	G	5496	2632	4178	2114	43190	21656	4970	2522
3	111288513	C	T	0	0	44	12	6	4	181	87
3	111288539	C	T	808	328	2138	1028	6512	2825	3940	1965
3	111289793	T	C	393	172	569	272	1180	501	2082	1047
3	111289827	A	G	5140	2617	4450	2170	16057	7806	5101	2523
3	111291946	C	T	498	267	2660	1360	11092	5615	6504	3237
3	111297114	A	G	2284	1262	3373	1665	18662	9631	3669	1835
3	111297135	C	T	5	1	16	7	85	45	248	135
3	111297149	G	A	283	145	740	384	3613	1690	724	377
3	111297296	T	G	50413	25240	4096	1934	25873	12406	3591	1765
3	111303478	G	A	22342	10043	1254	608	8282	3799	1338	663
3	111303492	G	A	593	184	42	19	188	58	334	161
3	111303494	G	A	6588	3601	711	340	4128	1972	1078	513
3	111309672	G	C	1721	695	718	379	1960	910	778	376
3	111309679	A	C	5411	2684	1180	593	4091	2044	2409	1222
3	111313854	C	T	7279	3812	1466	714	10027	5069	1922	974
3	111319640	A	G	7	4	68	34	1194	614	385	178
3	111322854	A	G	669	379	2400	1232	7733	4118	4596	2312
3	111323104	C	T	29	11	0	0	16	7	124	65
3	111323111	A	T	39880	19612	4389	2168	29424	14677	4688	2265
3	111326538	G	A	5860	2672	4325	2084	21451	10563	5049	2566
3	111330922	C	T	8927	4162	3099	1505	24101	11213	4336	2132
3	111330954	A	G	1158	588	594	316	1851	869	2348	1192
3	111338169	G	T	1004	544	1920	971	7773	4102	3364	1669
3	111340976	A	G	851	388	596	322	1206	524	1880	903
3	111341003	G	A	27	18	8	5	28	16	342	177
3	111343034	G	A	7	2	12	4	24	9	300	148
3	111343069	C	T	60	29	1157	540	2418	1091	2737	1376
3	111343756	A	G	896	452	2253	1124	3491	1729	4736	2339
3	111356083	G	C	0	0	0	0	0	0	35	15
3	111356092	A	G	14	10	238	94	3756	1816	82	44
3	111364235	C	T	66	33	36	18	117	59	104	47
3	111364283	T	A	4028	1646	2591	1070	10569	3664	4136	2111
3	111367650	G	A	11	2	12	7	25	10	353	182
3	111368778	G	A	2	1	23	11	11	3	197	100
3	111368813	C	T	3139	1479	2827	1380	14948	7301	4270	2159
3	111369088	C	T	37	16	1063	486	6971	2977	911	460
3	111369184	A	G	16	9	610	325	3643	1941	393	202
3	111369473	A	G	574	251	809	403	3410	1715	1758	884
3	111370192	G	T	3433	1081	2351	1065	9075	3097	4290	2115
3	111370206	C	T	980	408	652	322	1981	862	1141	580
3	111371490	A	C	0	0	0	0	7	5	156	82
3	111385006	G	A	17146	7481	4718	2239	35593	16987	4215	1863
3	111386453	A	G	45	26	11	3	22	9	401	206
3	111390125	C	T	5954	3158	1074	538	3782	1906	2474	1250
3	111399209	C	T	5270	2666	3057	1512	22932	11285	5789	2833
3	111399567	A	G	1	1	4	0	10	5	230	124
3	111399609	T	C	548	269	1507	734	7846	4023	1398	689
3	111400162	C	T	3797	1851	1647	837	11577	5622	1359	713
3	111402062	T	C	1922	1044	249	125	2398	1285	1087	547
3	111409570	A	G	3	2	4	1	4	3	139	73
3	111409574	C	T	1	1	6	1	1	0	232	121
3	111411812	C	T	363	163	282	140	1888	912	1480	733
3	111412273	C	T	3754	1754	5177	2552	25625	12068	5344	2618
3	111413679	T	G	9	3	0	0	0	0	193	92
3	111416310	A	G	291	120	2386	1173	1284	689	6733	3391
3	111418973	G	A	0	0	0	0	7	2	139	84
3	111418990	T	C	37	22	10	4	30	12	263	134
3	111419001	C	T	17942	9042	4153	2147	29808	13855	4925	2463
3	111419486	G	T	68	34	1741	856	694	380	3762	1780
3	111420561	A	G	2880	1560	1442	712	6734	3438	2758	1335
3	111421498	C	T	0	0	2	2	1	0	0	0
3	111421510	T	C	100	49	353	179	1010	542	652	359
3	111421705	C	T	43	18	380	192	290	130	2774	1391
3	111421894	T	C	195	89	862	425	2844	1510	3182	1585
3	111423129	G	C	1132	463	1298	570	4763	2159	2107	1080
3	111427455	G	A	1223	416	2664	1329	9013	4320	4004	2063
3	111428580	A	G	21	8	22	9	83	32	669	358
3	111428766	A	G	13228	6757	4451	2268	33363	16940	5136	2556
3	111429532	G	A	56	13	1166	577	1854	736	3290	1677
3	111429856	A	G	155	80	1449	730	3255	1761	2576	1310
3	111431900	C	T	11064	5800	1429	720	8871	4478	1662	851
3	111433815	C	T	438	214	1236	588	4846	2326	1863	952
3	111435957	C	T	1575	774	847	416	5525	2780	2763	1369
3	111439543	C	T	92	37	17	6	69	41	562	277
3	111439954	C	T	445	209	501	253	1137	551	674	325
3	111440689	C	T	18175	9040	4911	2416	28039	14371	3817	1921
3	111442923	T	A	4	0	15	9	20	10	110	56
3	111442959	A	G	1396	764	2072	1053	6140	3159	2301	1182
3	111442994	G	A	5	4	0	0	25	11	284	140
3	111443003	A	G	3094	1273	3793	1798	6196	3007	6650	3348
3	111444799	G	A	990	474	701	351	2194	1091	664	324
3	111444977	C	A	10507	5030	4048	2065	17272	8593	5965	2905
3	111447059	A	G	5997	3192	4229	2210	14096	7677	5122	2541
3	111447773	C	T	4246	2319	4041	2040	24053	12217	7351	3686
3	111448944	G	A	17230	7696	3775	1782	22721	10962	6297	3196
3	111448963	A	G	6	2	11	6	0	0	79	39
3	111448991	G	A	327	191	465	261	934	508	154	77
3	111451104	C	T	6235	2921	4868	2406	27389	13084	5671	2826
3	111452027	TC	T	98	7	105	29	210	55	97	48
3	111452028	C	T	16227	5977	4090	1970	22709	9742	4943	2518
3	111452030	C	T	65	4	73	8	147	4	76	14
3	111452043	G	A	12164	4799	4207	2028	16598	7309	5213	2638
3	111452064	C	T	1351	716	739	373	2411	1142	600	283
3	111453629	A	G	1237	753	678	354	2772	1614	602	328
3	111453657	A	G	11	4	3	1	2	0	94	46
3	111453660	G	A	896	390	623	294	2733	1170	459	236
3	111453889	A	G	2185	1293	3910	1991	11628	5879	5992	3041
3	111456174	G	T	16314	7406	3159	1616	20018	10161	3661	1828
3	111456253	T	C	6966	2764	4374	1790	18628	7246	5161	2553
3	111456258	T	G	6816	2681	4333	1785	16889	6117	4823	2406
3	111456265	G	A	2156	1125	1359	620	6595	2315	1369	672
3	111456298	T	A	2989	1458	3430	1750	3195	1826	5773	2874
3	111456835	G	A	22608	9690	5599	2709	32643	14313	5257	2634
3	111456859	G	T	18528	8922	4271	2039	28083	13457	5701	2846
3	111459669	A	G	5841	2529	2688	1311	15644	8039	3477	1710
3	111461960	T	C	190	99	3474	1697	9823	5019	6428	3244
3	111462570	C	T	5331	2256	3533	1699	16857	7958	5915	2935
3	111465002	A	T	40	22	24	16	24	12	789	385
3	111465003	C	T	3	1	1	1	19	12	0	0
3	111465048	T	C	9441	4612	3214	1612	13729	7048	3719	1917
3	111466766	C	T	11174	5794	4809	2356	35871	17209	5022	2558
3	111466802	G	A	90	30	6	4	357	102	153	88
3	111466814	G	A	22	10	0	0	5	2	191	106
3	111467155	A	G	8908	5132	4742	2556	19427	10851	5422	2725
3	111468087	G	C	152	58	625	315	1699	641	501	264
3	111468099	T	C	1332	724	3348	1749	9438	5048	5414	2685
3	111469374	A	G	2847	1550	4155	2090	10165	5189	5156	2513
3	111478337	T	C	158	82	1919	919	4791	2550	5935	2991
3	111480677	T	C	2498	1300	1028	511	6556	3404	473	219
3	111480946	A	G	23518	12431	3198	1576	17942	8884	4117	2055
3	111482157	G	A	1916	894	4772	2186	17880	8262	5702	2765
3	111483137	T	A	83	42	207	109	519	260	262	131
3	111483141	T	C	16	9	0	0	43	27	337	170
3	111483856	T	C	26724	12821	5707	2872	16139	8428	4561	2304
3	111488038	G	T	149	81	651	322	4741	2364	1884	964
3	111488596	T	C	4501	2458	2631	1295	16801	8321	4103	2059
3	111488617	C	T	168	71	79	40	147	57	794	418
3	111489406	C	T	1377	602	735	346	6799	3359	1701	857
3	111489437	G	A	225	70	294	127	822	332	534	291
3	111489557	A	G	291	193	695	382	2877	1619	1947	964
3	111489613	G	A	713	278	816	405	4240	1638	1973	993
3	111489638	G	A	1199	493	1365	668	6467	2762	2187	1097
3	111491868	G	A	222	92	1783	890	4025	1970	4123	2016
3	111492054	G	A	830	352	2359	1171	7715	3352	3862	1948
3	111492085	C	T	565	191	2527	1199	6069	2055	4610	2335
3	111492208	G	A	7922	3493	2440	1155	16793	7816	4121	2078
3	111492395	T	C	1038	670	1002	507	8676	3828	634	304
3	111492406	C	T	3155	1562	2853	1354	14128	6857	4272	2127
3	111492413	T	C	0	0	0	0	6	5	53	27
3	111493083	G	C	13651	5787	4865	2438	21991	9226	4649	2277
3	111493100	G	A	365	160	45	20	143	59	723	364
3	111493393	G	A	9394	4671	1806	886	10342	4997	2931	1478
3	111494458	G	A	647	287	2685	1285	7831	3743	4485	2244
3	111494596	G	A	25	15	403	203	784	382	1195	592
3	111500772	G	A	2528	815	5175	2559	12127	6290	4633	2358
3	111500801	C	A	2775	1190	2996	1449	12703	5808	4287	2170
3	111500814	T	G	4152	1931	3521	1689	16070	7395	4548	2259
3	111500842	A	T	3606	1555	3211	1512	7737	3011	4414	2218
3	111501185	G	C	2802	1427	2186	1079	10697	5385	3564	1769
3	111502126	C	T	1432	666	2602	1305	5969	2868	4473	2280
3	111505613	C	A	599	231	3207	1524	7506	3268	4449	2198
3	111507848	C	T	1135	593	866	443	8285	4133	564	280
3	111512564	T	C	427	223	276	138	1475	724	231	116
3	111512590	G	A	6018	2880	1703	831	6923	3295	4033	2030
3	111513720	G	T	48301	24503	6264	3079	37115	18762	6656	3327
3	111513865	C	T	213	114	2319	1124	11741	5494	3321	1688
3	111517046	A	G	13	6	155	86	272	135	189	85
3	111517048	G	A	135	56	1252	677	1767	849	5673	2863
3	111517065	T	A	0	0	12	7	2	1	508	262
3	111521268	T	C	3905	1989	3718	1914	11908	6294	6119	3039
3	111521616	T	C	153	83	960	470	1298	624	3270	1618
3	111522258	T	C	32741	16320	4208	2073	24486	12167	5323	2636
3	111528539	G	A	5746	2656	3796	1820	14454	6686	6356	3167
3	111532956	A	C	1005	416	1811	929	4148	1919	1406	696
3	111532971	A	G	3383	1927	3468	1720	12696	6660	6367	3174
3	111536534	C	T	6785	3320	3965	1995	18818	9569	6685	3345
3	111536555	G	A	343	195	64	24	1080	362	50	28
3	111537983	T	C	3	3	1	1	9	5	30	20
3	111538020	C	T	154	84	31	16	55	28	671	333
3	111538503	G	T	219	88	705	377	1526	773	1660	828
3	111538899	T	C	21547	11534	4049	2020	20283	10856	6604	3240
3	111539007	G	A	407	224	119	66	1403	674	22	11
3	111541349	A	G	867	418	2043	1051	7719	3852	5166	2556
3	111541999	G	A	15805	7383	2402	1157	13413	6482	5309	2640
3	111542396	A	G	2608	1508	2354	1205	9392	4754	5562	2752
3	111542871	A	G	2167	1115	4302	2082	16093	7849	6432	3124
3	111543285	T	C	6009	3118	2421	1221	13098	6937	2222	1100
3	111544295	T	C	1371	708	2010	996	7006	3608	5137	2592
3	111544317	C	T	1109	389	2144	1049	4373	1366	1289	631
3	111544335	C	T	4	2	4	3	6	5	101	56
3	111547852	G	A	257	95	1077	530	1575	624	4753	2428
3	111547878	G	T	134	34	1028	495	942	324	5042	2552
3	111556141	C	T	1137	507	3150	1551	14930	7306	5159	2549
3	111560228	G	A	1876	891	3630	1771	12829	6202	6065	3036
3	111560536	A	G	81	42	46	24	43	24	354	184
3	111562805	C	T	641	304	3295	1676	3805	1777	4966	2420
3	111563716	G	A	65	31	20	10	41	18	470	242
3	111563754	G	C	17	9	16	7	9	4	265	140
3	111563755	C	A	5	3	0	0	5	2	64	34
3	111567238	A	C	3232	1650	3911	2065	15416	8602	4646	2287
3	111568428	G	A	659	235	3007	1467	7612	3591	7295	3641
3	111570094	T	C	1537	756	551	257	1607	786	1463	716
3	111570130	A	C	7398	4643	2759	1366	6840	3504	2816	1389
3	111570235	T	G	8484	4138	696	342	3385	1615	2364	1163
3	111571019	A	G	35803	18273	3813	1905	40482	20016	3812	1839
3	111571039	G	A	107	37	14	6	24	6	243	123
3	111574081	C	T	3056	1463	622	321	1603	779	2410	1196
3	111574087	A	G	36	18	3	1	42	21	40	26
3	111574943	T	C	1120	573	2444	1246	6718	3851	5732	2901
3	111577946	G	C	147	76	431	234	780	367	137	69
3	111577994	G	T	9890	4560	5032	2468	33073	16674	5098	2606
3	111578069	C	T	152	84	885	417	9386	4291	552	281
3	111578124	C	T	257	120	3757	1848	26695	13363	4696	2345
3	111578161	G	A	146	75	3013	1514	16396	8782	1211	616
3	111578295	C	G	108	57	2697	1335	11596	5442	2080	1078
3	111580715	A	G	4173	1869	2467	1222	4640	2078	1507	737
3	111580734	C	A	0	0	0	0	0	0	0	0
3	111580734	C	T	273	122	124	48	310	116	505	258
3	111580762	C	T	6530	2736	3033	1375	5996	2325	1821	890
3	111582854	G	A	16	8	27	13	17	8	523	242
3	111589772	C	A	65473	34890	5783	2788	37725	18875	6186	3113
3	111589962	G	A	2634	1348	4048	1955	25042	11648	6807	3358
3	111589978	C	T	1681	553	2667	1322	15939	7063	3417	1709
3	111589990	A	G	561	352	359	182	1579	936	1955	1019
3	111590059	C	T	131	47	59	34	275	99	1247	621
3	111591164	A	G	928	473	338	164	1022	518	2091	1040
3	111591934	A	G	2049	1052	1590	768	7507	3565	1981	1021
3	111591946	A	C	16	10	2	1	8	2	87	38
3	111599363	A	G	1291	692	3657	1784	12984	6617	6538	3233
3	111601158	G	A	443	200	663	294	2371	1093	355	176
3	111602368	G	A	132	70	581	299	911	453	2426	1218
3	111602828	G	A	3995	1629	4064	1965	18078	8690	6963	3492
3	111605826	G	A	657	266	3149	1495	7167	3381	8078	3971
3	111606332	A	G	1231	688	3764	1857	8152	4158	7224	3601
3	111606800	A	G	1071	560	3632	1812	9926	5262	6323	3137
3	111606837	A	G	0	0	3	1	0	0	71	35
3	111612191	A	G	2222	1316	3630	1842	18252	9752	4982	2488
3	111614777	C	T	159	87	1447	725	2780	1367	5018	2485
3	111615839	A	G	13	7	7	1	3	2	215	101
3	111617561	A	G	2133	1213	2290	1150	13936	7543	4097	2062
3	111617861	C	A	5952	2645	4629	2265	31535	15532	7794	3868
3	111617914	C	A	1614	727	1610	742	7542	3522	1752	865
3	111619171	T	C	14971	8737	2517	1305	10837	5665	5053	2442
3	111622025	T	C	6252	3675	4270	2091	18164	9520	6576	3277
3	111622034	G	C	4722	1623	3752	1927	17291	7359	4831	2460
3	111622410	C	T	0	0	9	5	0	0	114	59
3	111622499	G	C	2	0	1	0	1	0	117	65
3	111626293	G	A	10239	4119	4848	2322	25473	11731	6707	3444
3	111626325	C	T	6635	2446	3884	1828	12891	5615	5777	2979
3	111629372	G	A	72	25	3	1	31	14	145	77
3	111629392	C	T	21394	9166	4301	2054	28305	12976	6696	3416
3	111629505	G	A	23734	12268	5657	2916	33799	17380	6508	3259
3	111631564	G	A	334	166	3320	1567	4094	1988	7591	3730
3	111631591	G	A	548	258	2585	1319	4760	2255	5992	3021
3	111633835	A	G	63	36	3046	1470	1572	882	6825	3418
3	111634967	G	A	307	167	1025	498	1044	538	912	458
3	111634972	C	T	6	4	12	4	133	51	89	53
3	111635054	G	A	796	388	2355	1164	4777	2374	2893	1445
3	111636496	A	G	787	434	3395	1698	9782	5142	7304	3647
3	111637691	T	C	1469	495	2028	1003	5464	2173	4304	2087
3	111637868	A	G	2	2	52	25	73	42	32	17
3	111637904	G	A	1348	547	2294	1123	7766	3687	4164	2040
3	111638800	G	A	34	14	21	13	9	5	359	176
3	111638846	A	G	6233	2991	3096	1375	16944	8214	4979	2378
3	111639353	G	T	543	227	2549	1271	7854	4000	4281	2086
3	111639666	G	T	579	329	3382	1800	7125	3530	7237	3652
3	111641393	G	A	3034	1272	3549	1710	12183	5521	6002	3054
3	111641460	A	G	10	4	15	5	23	10	40	15
3	111641508	C	T	1420	654	4105	2042	13954	6928	7055	3476
3	111642256	C	T	5	3	23	12	8	3	48	21
3	111642283	C	T	3732	1731	4563	2258	16948	8530	7374	3698
3	111642576	G	A	75	27	362	179	658	265	93	47
3	111642581	G	A	2344	1017	4260	2145	9822	4884	6638	3236
3	111642744	A	C	23	14	32	11	44	22	925	454
3	111642758	G	A	0	0	14	6	14	6	0	0
3	111643561	C	T	4479	2072	3119	1558	18557	8935	2565	1305
3	111643568	G	A	8	2	7	2	38	18	87	41
3	111644234	C	T	116	51	53	15	15	7	229	105
3	111646052	C	T	5026	1773	2825	1259	10341	4454	5993	2987
3	111646074	C	A	1434	439	1092	439	3612	1211	1562	777
3	111649382	T	C	9	6	0	0	9	6	114	51
3	111649388	C	T	93	49	6	3	8	2	490	245
3	111649424	G	A	3185	1063	1857	896	4721	1934	1890	925
3	111649538	G	T	9	6	27	13	20	10	617	310
3	111649568	G	T	1450	583	3016	1421	7705	3068	2441	1120
3	111651285	G	A	4447	1912	2906	1385	14416	6971	4533	2277
3	111655217	A	C	176	99	745	369	3101	1624	1120	567
3	111655389	T	C	3295	1310	3655	1778	23863	11689	5978	2925
3	111658290	T	G	2308	1139	3827	1854	13843	6910	6352	3151
3	111658486	T	G	13	6	24	11	15	11	654	323
3	111658514	A	G	404	188	1618	785	3016	1419	2061	987
3	111658864	A	G	5177	2662	4596	2325	24272	12572	5794	2973
3	111661308	C	A	10294	5549	4706	2394	33726	17016	5901	2933
3	111663928	A	C	2232	1238	4418	2282	18358	10071	6508	3178
3	111667670	A	C	1	0	0	0	7	3	0	0
3	111667683	G	A	51	23	57	35	197	85	390	190
3	111669065	T	C	85	55	2183	1136	866	501	5960	2939
3	111669631	A	G	2048	1046	2835	1431	10284	5071	5598	2833
3	111671862	G	A	3904	1802	3514	1702	10196	5226	5483	2822
3	111672822	C	T	51	18	8	4	5	2	167	72
3	111672825	C	T	27433	12958	2322	1146	15753	7601	2322	1179
3	111672861	C	T	365	154	60	27	54	30	349	173
3	111677505	T	C	315	144	1921	960	6452	2801	3260	1621
3	111677526	G	A	700	328	3424	1745	11519	5192	5743	2831
3	111677775	A	G	7	2	0	0	1	1	0	0
3	111678136	T	G	2675	1358	4527	2194	33768	16958	5139	2532
3	111678144	T	A	4	2	0	0	15	4	26	5
3	111678633	C	T	7635	3560	2050	968	14354	7023	1800	896
3	111678713	C	T	194	83	111	58	481	217	141	77
3	111678717	A	G	5879	3122	4082	1991	20296	10354	5189	2564
3	111678743	G	A	5	4	0	0	6	1	42	19
3	111679072	A	G	960	480	4173	2096	12791	5994	6668	3377
3	111680469	C	T	561	274	2270	1075	7019	3334	3907	1923
3	111680599	A	G	1490	645	3018	1459	10155	4759	5907	2883
3	111681286	T	C	111	55	90	45	95	59	1573	776
3	111681335	T	C	5311	3102	4590	2324	19232	9996	6486	3249
3	111682042	G	A	12469	6379	1874	951	11058	5486	3080	1535
3	111683064	T	G	3458	1952	1901	939	11711	6267	3441	1659
3	111683753	A	C	32	15	1398	685	1888	965	3086	1477
3	111683848	C	T	434	239	1358	695	2898	1441	3050	1562
3	111683856	C	T	826	360	1515	702	4125	1190	2944	1493
3	111683867	C	G	1209	444	1702	800	3982	911	2928	1472
3	111684711	G	T	1030	465	1766	868	7693	3784	3216	1620
3	111684866	A	G	5312	3128	2154	1098	12781	6781	3398	1693
3	111685018	A	G	4	2	0	0	3	1	138	68
3	111685045	T	C	3	2	0	0	4	1	95	46
3	111686073	C	T	5519	2582	3175	1603	18316	9058	3252	1619
3	111686738	G	A	3557	1871	2341	1125	16787	8309	3197	1600
3	111687229	C	A	7210	3987	4144	2017	12669	5950	5076	2562
3	111687233	A	T	23	10	8	4	23	11	287	148
3	111687328	T	C	162	94	1248	624	3087	1641	2097	1061
3	111688578	C	T	6687	3750	3673	1911	9454	4919	3299	1677
3	111689289	T	G	3853	2476	4543	2314	25275	13199	6347	3152
3	111690138	C	T	66	28	19	10	65	36	262	139
3	111690151	A	G	12813	6693	3943	1919	22087	11234	4409	2197
3	111690177	G	A	194	88	32	12	252	89	190	101
3	111691067	A	C	1	0	0	0	14	6	401	229
3	111691089	G	A	2636	1069	4359	2013	16175	7052	6665	3291
3	111691124	C	G	756	295	3186	1552	6377	2612	6601	3263
3	111691725	T	C	506	262	3964	1994	19485	10334	6777	3311
3	111695315	A	G	1003	477	2317	1138	11387	6041	4585	2283
3	111695454	C	T	1223	576	2512	1251	18099	9386	4219	2124
3	111695504	A	T	424	232	2150	1094	5575	2799	4198	2065
3	111696924	C	A	206	95	1775	838	4397	1937	4487	2262
3	111697439	T	G	1466	800	1605	836	10105	5268	1204	595
3	111697442	A	G	3828	2036	2573	1231	23532	12176	4332	2145
3	111697603	G	T	420	195	50	24	505	227	424	229
3	111697607	G	A	5967	3001	2486	1242	11262	5501	3774	1868
3	111699794	G	A	993	480	575	271	1890	896	2248	1152
3	111699824	G	C	9	5	0	0	11	4	25	11
3	111699833	T	G	117	52	89	43	128	55	487	232
3	111700273	G	C	6	4	15	9	32	10	74	36
3	111700305	A	G	1276	648	3372	1646	8535	4229	5592	2759
3	111700322	T	C	385	153	1481	586	3944	1681	4058	1964
3	111701010	G	A	1556	752	1908	919	5610	2761	3126	1572
3	111701870	T	C	345	164	2965	1540	4274	2336	5116	2561
3	111702679	T	C	140	79	1696	844	4126	2121	4455	2312
3	111704406	A	C	475	285	2103	1062	3064	1765	3633	1818
3	111704419	G	A	103	34	706	358	596	231	1763	873
3	111705992	A	G	19075	8501	3884	1926	25857	12428	6663	3256
3	111706032	T	C	8206	4391	1641	852	13721	7117	2073	1064
3	111711594	A	G	747	423	1642	849	4716	2658	4097	2001
3	111712094	G	A	18751	8132	3463	1688	25010	11753	4166	2143
3	111712117	T	C	11	4	3	1	15	6	0	0
3	111713153	G	T	2	1	0	0	0	0	411	211
3	111713189	G	A	0	0	0	0	0	0	34	14
3	111713283	C	T	4	2	7	2	1	0	286	131
3	111713296	G	A	1399	679	1933	934	6784	3311	2817	1389
3	111713451	A	C	489	193	2297	1188	3899	1999	4143	2103
3	111713493	T	C	347	186	454	222	1110	586	2939	1426
3	111713495	G	A	0	0	0	0	3	2	72	34
3	111713533	G	A	3083	1009	1964	919	13194	6301	4493	2254
3	111714030	A	G	0	0	0	0	2	1	33	17
3	111714066	T	C	1751	1022	3846	1952	14712	8338	6462	3340
3	111716195	G	A	9625	4971	5373	2711	31725	16614	6162	3058
3	111716435	T	C	1509	818	3828	1822	8877	4422	6308	3176
3	111719330	C	T	6809	3377	3754	1927	11530	5352	6001	2994
3	111719490	C	T	139	64	3	1	39	16	100	49
3	111719493	A	G	46889	25565	5030	2503	34465	17893	6305	3191
3	111719786	A	T	213	113	2250	1126	8044	4040	2764	1360
3	111719878	C	T	1039	501	456	243	3263	1497	135	70
3	111719879	C	T	10719	4847	3300	1642	20867	8935	4277	2085
3	111719895	T	G	19	7	13	4	10	5	170	76
3	111720183	G	A	2623	1256	2461	1177	16339	7599	4678	2302
3	111720223	C	G	666	347	3570	1793	7134	3419	6516	3308
3	111720465	G	A	4848	2318	2245	1077	6333	2942	3299	1615
3	111722042	C	T	16131	9758	3815	2005	22036	12739	3476	1721
3	111722092	C	T	11331	4744	3245	1487	18776	8505	5883	2906
3	111722266	G	A	6257	3004	6546	3153	36519	17240	6252	3134
3	111722496	T	C	113	64	724	354	2271	1198	2250	1085
3	111723535	T	C	576	342	3063	1591	6677	3688	6585	3363
3	111723752	G	C	310	133	3673	1833	14242	5518	5310	2658
3	111723770	A	C	207	74	2379	1188	7068	3235	5925	2989
3	111723812	T	C	0	0	0	0	0	0	50	25
3	111724401	G	A	2931	1302	3298	1575	11079	5431	4786	2422
3	111724416	A	T	23	9	30	18	21	9	733	374
3	111724441	G	T	1370	580	3096	1507	4245	2124	5384	2695
3	111725392	A	G	215	68	460	226	1249	531	435	219
3	111725406	A	G	2843	1832	3596	1764	9029	4854	6548	3223
3	111725415	A	C	9	2	15	10	5	3	161	67
3	111725434	A	C	1179	578	1946	1026	3581	1649	6143	3124
3	111726462	G	T	867	416	3571	1766	13438	6558	4459	2240
3	111728514	G	A	1376	656	3327	1642	15134	7211	5938	2919
3	111730447	T	A	7	3	0	0	19	10	141	77
3	111730456	G	A	1	1	0	0	4	1	73	33
3	111730487	T	C	25638	13371	5040	2433	34470	17477	6188	3161
3	111730546	G	A	52958	26677	5521	2719	32438	16308	5901	3000
3	111730591	G	T	14525	7453	6073	2993	12588	6293	6181	3146
3	111731530	G	A	15309	7689	4276	2082	29822	14142	5953	2855
3	111732608	G	A	12648	6001	3579	1754	20400	10506	4950	2468
3	111734945	G	T	4932	2428	1192	600	6574	3366	2794	1372
3	111734951	T	A	3073	1457	799	419	6684	3100	435	233
3	111734984	G	T	5	3	0	0	0	0	69	38
3	111735037	G	A	20189	8894	4416	2099	33798	16215	4747	2383
3	111735063	G	A	381	117	53	29	362	130	221	102
3	111735767	G	A	84	29	567	261	773	316	827	402
3	111735774	A	G	134	72	617	349	1194	672	3117	1519
3	111738449	A	C	562	302	181	82	1205	621	1102	535
3	111738493	T	G	2509	1107	736	362	4096	1925	1053	531
3	111738531	G	A	8712	5169	3867	1929	10208	5167	4819	2465
3	111739547	A	G	15630	7622	4227	2145	21907	11191	3779	1787
3	111739572	T	A	2456	1079	542	258	3529	1623	271	129
3	111739614	C	T	14529	6711	4295	2133	21115	10231	2460	1199
3	111739813	G	A	3193	1057	4122	1964	21551	9879	5100	2568
3	111739817	T	C	2265	659	3520	1639	19878	8758	2976	1467
3	111740073	A	G	587	343	3456	1814	10000	5561	4810	2412
3	111740079	G	A	65	15	623	310	1681	615	532	274
3	111741997	A	C	1168	493	4540	2329	7518	3662	5206	2621
3	111742033	G	A	1158	546	3190	1607	10952	5460	2977	1469
3	111743728	C	T	97	32	32	10	185	55	55	36
3	111743729	G	A	226	96	156	41	130	55	31	15
3	111743729	G	C	13334	6225	3057	1343	16335	4621	4991	2477
3	111743737	C	T	15205	6235	4552	1656	21209	5508	5000	2496
3	111743746	G	A	9612	3568	3322	1113	16591	4798	2804	1405
3	111743774	T	C	5367	1995	2860	1129	9651	3143	5137	2628
3	111743784	G	A	1975	831	2767	1215	5199	1915	6565	3337
3	111744338	C	T	5421	2403	3880	1920	18673	9367	5362	2655
3	111744580	A	C	6430	1470	2773	1114	16497	6725	5062	2545
3	111744588	G	T	6466	1479	2824	1104	16078	6148	4850	2318
3	111744589	A	C	6527	1464	2885	1098	16035	6035	4847	2332
3	111744680	T	C	15359	8184	4552	2392	22335	11648	5278	2646
3	111754326	C	T	6235	3206	4388	2150	23382	11829	5381	2725
3	111754334	CGT	C	0	0	18	3	40	0	0	0
3	111754335	G	A	628	229	496	231	2725	1109	314	171
3	111755066	A	G	239	144	4008	2050	14240	7537	6668	3249
3	111755097	A	T	11	5	183	97	285	161	148	63
3	111759409	G	A	13800	6646	1399	654	9126	4358	3505	1730
3	111759415	T	G	1162	541	54	22	1074	532	280	136
3	111759451	A	C	49103	25748	4320	2295	36402	19715	5148	2544
3	111760479	A	G	1147	577	2127	1084	6745	3541	6362	3098
3	111763597	C	T	292	101	10	8	17	10	282	145
3	111763646	C	T	6	4	8	3	0	0	78	43
3	111763779	T	C	848	426	841	421	4155	2127	2156	1079
3	111765834	G	A	733	330	879	412	5412	2597	2720	1380
3	111766215	A	G	904	423	579	265	3122	1497	2772	1344
3	111766232	G	A	18	7	32	13	34	10	20	8
3	111768423	G	A	3658	1292	3670	1650	15450	7063	4920	2439
3	111769158	T	C	1973	945	501	278	1974	999	305	135
3	111770948	G	A	1158	557	3016	1426	6776	3264	5131	2592
3	111771157	A	G	16539	8563	4906	2397	23860	10826	4677	2426
3	111771175	G	A	12587	5828	4662	2254	23044	9440	3803	1951
3	111772122	A	G	11	6	0	0	0	0	62	27
3	111772156	G	A	23780	10105	3978	1813	20914	9745	5186	2632
3	111772292	T	C	14787	7408	4680	2347	24606	12307	5292	2677
3	111772639	T	G	0	0	0	0	12	6	105	55
3	111772688	G	A	5380	2581	3566	1760	16076	7763	5286	2645
3	111776188	T	G	12197	5070	4683	2302	22757	11121	4748	2233
3	111776321	C	T	4387	2088	3153	1589	7971	3373	4983	2454
3	111776349	G	A	13107	6134	4729	2301	25301	11877	4560	2206
3	111777928	A	G	8835	4531	3337	1659	21833	11099	4739	2416
3	111780126	G	A	43	23	60	28	51	26	1212	605
3	111780151	C	T	190	101	123	48	840	380	1479	736
3	111780283	C	T	420	163	109	48	1290	538	1633	819
3	111780284	G	A	1	1	0	0	0	0	42	21
3	111780304	C	A	7	2	70	35	6	4	0	0
3	111780314	A	G	326	156	86	39	954	460	1519	728
3	111781799	G	A	29477	14441	4370	2185	36586	18257	7073	3471
3	111782192	G	A	794	384	197	109	1248	579	1646	803
3	111783125	G	A	5766	2294	4586	2288	27348	13919	6872	3483
3	111784850	G	A	76	35	44	18	32	15	1137	573
3	111784889	T	C	935	537	888	447	6510	3349	1863	904
3	111792637	A	G	5	2	5	3	32	17	208	103
3	111792659	C	T	552	284	213	114	971	477	1669	827
3	111792691	A	C	429	268	198	100	360	187	1586	804
3	111793315	TG	T	0	0	0	0	0	0	0	0
3	111793316	G	T	965	396	3006	1474	9593	4292	6784	3462
3	111793957	G	A	26958	12676	2777	1472	27293	13647	876	454
3	111794365	A	G	16703	8819	5267	2650	16179	8386	6561	3273
3	111794391	T	C	1017	475	214	104	326	140	1632	818
3	111795592	G	A	1958	977	160	91	1167	589	1606	759
3	111795619	G	A	8	3	8	3	5	3	187	99
3	111796835	G	T	420	135	172	81	1380	597	478	247
3	111796837	C	T	196	78	65	29	99	46	1279	653
3	111796873	A	G	638	368	120	51	1707	920	652	309
3	111799242	C	T	531	278	268	123	649	278	1835	911
3	111799277	C	T	12601	6115	3942	1988	19519	9908	6908	3393
3	111799327	C	T	3759	1811	3238	1630	9957	4949	7406	3790
3	111800753	T	C	4520	2272	4614	2324	19104	10010	6850	3356
3	111801843	G	A	13	8	24	11	89	52	39	20
3	111801874	C	T	497	250	448	220	1915	967	1765	896
3	111801915	T	C	140	88	288	135	315	179	1706	849
3	111801921	C	T	81	34	191	106	160	65	486	218
3	111803513	A	C	12	8	9	3	8	5	468	248
3	111803555	A	C	736	377	414	214	858	436	1613	806
3	111803780	A	G	5714	2863	1936	956	15051	7295	1160	591
3	111805120	G	T	125	57	7	4	36	11	158	71
3	111807719	G	A	19308	9206	3926	1905	24056	11809	5645	2829
3	111807738	T	C	1077	462	202	98	1076	531	121	69
3	111807755	C	T	6336	2976	3398	1645	6333	3041	5079	2514
3	111808110	C	T	782	377	881	425	1237	533	2714	1336
3	111810002	C	T	2411	1248	2121	1115	11133	5301	1720	901
3	111814272	C	T	134	63	79	42	314	130	163	73
3	111814296	C	G	1715	951	789	415	5847	3060	1853	949
3	111814298	A	C	864	399	460	229	4223	2096	705	357
3	111814303	G	A	2	2	4	2	15	5	0	0
3	111814303	G	T	0	0	0	0	0	0	0	0
3	111815278	A	G	510	265	941	465	3703	1934	1830	894
3	111819064	C	T	7593	3116	1627	725	6494	2898	2145	1048
3	111819081	C	T	2450	1069	621	297	1939	831	252	123
3	111820143	A	G	2524	1240	398	197	2934	1421	490	246
3	111820430	T	C	1175	664	159	75	1017	520	1225	637
3	111821747	A	G	1889	976	1153	575	4857	2522	1789	923
3	111824072	T	C	2210	1017	3854	1789	14464	7185	6583	3266
3	111824279	A	G	586	287	1767	857	4452	2231	4195	2069
3	111824944	G	A	1257	558	873	399	5333	2505	1709	873
3	111826113	T	C	4183	2051	1029	499	3109	1525	1090	527
3	111826121	A	G	77	26	22	12	30	13	143	57
3	111826736	G	A	246	123	71	25	143	72	807	406
3	111827780	T	C	16	5	23	11	22	9	527	255
3	111828476	A	G	9138	4827	4002	1986	7863	4048	4951	2365
3	111828523	C	T	1206	535	1196	610	624	312	782	424
3	111830213	C	T	20786	9883	5614	2739	39850	20254	5348	2657
3	111830417	G	A	6	1	6	6	0	0	120	59
3	111830462	A	G	1437	832	946	441	2982	1555	1602	785
3	111832104	G	A	302	152	192	99	286	135	653	322
3	111832120	A	G	8894	5021	4927	2543	21203	11435	5614	2809
3	111833213	T	C	2465	1213	2035	1075	8907	4652	2979	1518
3	111834753	G	A	5980	2543	3105	1459	12117	5698	5778	2884
3	111835318	C	T	96	54	55	20	458	153	405	195
3	111836566	T	C	3503	1964	4764	2348	38760	19533	5849	2899
3	111841303	A	G	116	53	1613	767	3682	1885	2344	1183
3	111846351	G	A	6610	2861	2440	1211	9307	4546	6556	3215
3	111846394	A	G	37890	20546	4340	2199	26135	13229	7286	3595
3	111846400	A	G	1021	488	69	26	1040	500	157	87
3	111847529	G	A	1874	1254	4496	2215	20295	9567	7278	3632
3	111847565	A	G	4038	2958	4123	2081	25687	12475	7279	3611
3	111847569	T	C	3925	2929	3928	2064	23068	11570	7475	3709
3	111847572	A	G	596	309	621	335	3132	1610	407	194
3	111847985	A	G	4935	2260	5399	2770	34871	18611	7501	3772
3	111849167	T	C	3585	1817	3648	1831	19038	9661	5734	2860
3	111849182	C	G	7	1	0	0	31	11	65	34
3	111849617	G	C	25	9	4	3	8	4	108	64
3	111849641	G	T	7	3	3	2	8	5	0	0
3	111849662	C	A	879	420	66	23	853	404	442	216
3	111851817	C	T	23852	11574	4184	2052	20390	10219	7159	3507
3	111851834	T	A	68	29	1	1	6	1	114	63
3	111859073	A	G	0	0	0	0	0	0	162	77
3	111859509	G	A	0	0	1	1	3	1	130	71
3	111859525	C	G	370	187	3235	1515	8540	4175	6858	3399
3	111859690	G	A	18	6	10	4	16	12	183	85
3	111859734	C	G	1090	481	3037	1494	4885	2335	6733	3413
3	111860299	C	T	1487	734	1562	759	5712	2879	2861	1456
3	111894660	T	C	127	62	44	24	59	24	543	263
3	111894692	G	A	35016	14914	5106	2452	30275	12029	4954	2435
3	111894819	C	T	336	134	40	24	73	35	700	339
3	111894833	C	A	22274	10469	3294	1674	23745	12099	6111	2967
3	111914624	T	C	3209	2024	2855	1472	17770	9430	6648	3369
3	111915960	G	T	1	1	0	0	10	7	185	88
3	111918578	G	A	1798	942	2656	1286	5805	2833	6123	3063
3	111920315	T	C	0	0	1	1	19	11	134	59
3	111921116	C	A	393	189	2891	1415	5280	2529	6219	3075
3	111921225	G	T	233	80	1785	882	4466	2011	3275	1663
3	111921772	G	T	6616	2434	3992	1872	25990	12277	6046	3025
3	111921820	C	T	18537	7751	3138	1454	16192	7563	5987	3038
3	111921861	G	A	21156	11051	4302	2284	22940	12220	6912	3466
3	111923123	G	A	14	7	1126	540	280	106	3046	1520
3	111926360	C	T	1900	787	3267	1587	7424	3299	6796	3407
3	111926894	G	A	13	7	2	1	13	9	300	148
3	111926909	G	A	1716	656	1679	841	8230	3867	3786	1885
3	111926950	G	A	2149	1006	2224	1110	15078	7539	2475	1266
3	111936564	G	A	4001	1858	2700	1391	19648	9793	3107	1573
3	111936937	A	G	142	70	1749	911	3930	2142	2964	1450
3	111936951	G	A	1	0	13	5	0	0	493	253
3	111936961	A	G	305	185	2227	1035	10382	4941	1925	913
3	111939462	G	C	984	359	2642	1293	6717	2989	2997	1464
3	111939495	A	G	976	487	2189	1078	10141	5266	3090	1550
3	111939524	A	G	6	2	6	2	3	0	110	59
3	111941206	T	C	143	75	1730	877	1960	978	3359	1656
3	111942867	T	G	10653	5009	2811	1380	21144	10640	2708	1391
3	111945994	A	G	87	42	466	227	933	433	382	198
3	111945997	C	A	427	197	984	476	1674	617	916	470
3	111949304	G	T	8719	4084	5256	2614	38080	18472	5724	2872
3	111949362	G	A	10289	6100	4767	2421	33063	16683	5648	2848
3	111949387	T	G	3475	2168	3080	1488	9497	4475	5669	2798
3	111949553	T	C	27213	15372	5501	2762	43733	21434	5043	2429
3	111949556	C	T	24	16	6	3	0	0	64	27
3	111949585	C	T	177	78	6	2	81	41	511	247
3	111949613	A	G	6280	3009	2708	1325	9421	4382	6049	2959
3	111950697	A	T	14	8	2	0	5	3	82	41
3	111950740	T	G	10187	6531	4595	2269	33909	18326	4917	2477
3	111951378	C	T	3028	1354	3984	1854	19065	8987	5365	2661
3	111951453	A	G	5	4	7	1	23	11	188	102
3	111958510	C	T	1308	647	2997	1351	16367	7414	6074	3067
3	111962851	T	C	1772	944	2981	1533	11026	6011	6133	3121
3	111966408	C	T	5913	2542	3727	1777	3833	1728	5279	2615
3	111966447	C	T	15969	6052	3609	1680	11168	4876	5560	2805
3	111971333	T	C	13738	6780	5415	2660	31547	16259	5182	2549
3	111972283	C	T	41469	20218	5690	2642	40583	18883	5131	2539
3	111972644	A	C	4781	2556	4718	2314	25580	12983	6643	3344
3	111975490	T	C	14015	6924	4461	2224	12130	6683	5519	2689
3	111975515	G	A	850	406	327	148	214	105	306	166
3	111975516	C	T	8144	3766	3828	1830	5585	2297	5385	2684
3	111979829	G	T	3	1	26	11	5	3	246	110
3	111979861	C	A	2540	1128	2494	1144	10963	4936	5571	2807
3	111981849	C	T	13519	6699	3542	1793	17316	7825	5098	2547
3	111981878	T	C	34854	17163	4228	2094	33831	16097	5236	2597
3	111981924	T	C	22749	13267	3385	1762	24298	13207	5542	2762
3	111983871	A	C	3039	1371	3088	1462	9986	4851	6746	3326
3	111984000	T	C	826	509	3840	1915	12203	5617	5356	2708
3	111984024	T	G	1251	810	3557	1794	16884	8399	5626	2899
3	111984076	C	A	211	86	1400	727	2595	1300	2376	1175
3	111985107	T	C	314	156	3066	1504	5589	2880	6277	3093
3	111987968	C	T	4445	2367	1841	888	10561	5479	3397	1683
3	111990647	G	A	10280	4857	5179	2623	34097	17338	5568	2732
3	111990941	G	T	28768	16090	5031	2479	27227	14375	5451	2683
3	111990950	C	A	20598	8763	3815	1877	19661	8577	5640	2852
3	111991829	C	T	1336	631	3115	1438	11908	5464	6224	3070
3	111993495	C	T	19296	9894	4828	2424	32188	16013	5983	3031
3	111993915	A	G	110	52	2711	1293	1686	946	6675	3329
3	111994562	A	G	4224	2604	3186	1601	17449	9229	6015	2988
3	111994576	A	C	1120	346	1320	626	4632	1912	2733	1326
3	111994588	A	G	213	105	327	164	448	184	121	71
3	111995858	T	C	520	198	3221	1676	21767	10018	5972	2964
3	111995872	T	G	460	276	2966	1482	20102	10363	4160	2011
3	112000798	T	A	22	6	29	8	8	1	22	7
3	112000802	G	A	21	4	32	9	6	0	408	202
3	112000812	C	T	2048	850	1005	505	4713	2274	538	256
3	112005346	A	G	505	208	2507	1193	8180	3761	3419	1701
3	112008124	A	G	929	584	1566	808	1864	1047	3828	1915
3	112008750	A	G	5741	3636	3808	1978	16776	9931	2696	1363
3	112008771	C	T	2716	825	2510	1143	10108	3392	2240	1122
3	112008984	C	T	3345	1491	2999	1534	12809	6324	5929	2933
3	112013358	G	A	1491	735	1647	789	7789	3691	1350	656
3	112013546	C	T	7	4	665	331	316	137	1728	861
3	112015249	C	T	0	0	0	0	2	1	209	101
3	112015292	T	C	763	309	2836	1354	13038	6601	3753	1896
3	112015979	A	G	1124	773	2982	1498	8378	4882	3313	1608
3	112017524	T	G	0	0	12	7	0	0	260	139
3	112017540	C	T	161	87	2968	1453	22211	11166	7174	3675
3	112020317	G	T	73	37	1806	956	6124	2693	3021	1536
3	112022024	C	T	225	98	3143	1553	17710	8689	2177	1100
3	112022074	A	G	1058	537	1660	841	2798	1364	1897	904
3	112022141	A	G	13346	6890	2874	1405	17441	9004	5219	2531
3	112022205	G	T	5170	2371	1826	899	7894	3854	1900	951
3	112022225	C	T	86	28	17	11	40	17	126	66
3	112023863	C	T	7187	3281	3555	1779	29483	15101	5886	3062
3	112023865	T	C	6144	3265	2456	1174	19981	9516	4907	2259
3	112026120	A	G	799	422	4736	2418	26784	14051	6817	3323
3	112026125	G	T	1	1	0	0	0	0	143	77
3	112026480	G	A	2320	959	3753	1866	18653	9215	6809	3449
3	112043113	G	A	0	0	0	0	6	3	156	69
3	112043158	C	T	913	440	2590	1281	13485	6467	5971	2946
3	112044147	T	G	260	145	937	474	1673	869	2084	1080
3	112045920	A	G	13593	7002	3486	1738	15157	7841	5932	2983
3	112046466	G	A	1320	650	2638	1330	11686	5885	5835	2945
3	112053246	T	C	932	444	4031	1973	10920	5547	6995	3469
3	112055023	G	A	556	264	2747	1289	11950	5591	6822	3388
3	112055029	G	A	0	0	6	5	18	5	0	0
3	112055711	G	T	497	216	2444	1209	5739	2656	6050	3028
3	112055793	A	G	3291	1538	3459	1698	20762	10713	6405	3154
3	112055836	A	T	52	38	269	146	885	464	245	107
3	112055839	A	T	1438	746	2791	1372	13449	6631	4747	2394
3	112055952	A	G	171	94	2182	1126	16016	8344	1727	869
3	112056934	A	G	7919	4514	1482	743	9036	4956	1982	981
3	112059213	G	A	5270	2580	3805	1830	20480	10130	5592	2853
3	112059768	C	G	274	130	4285	2091	32442	15420	6181	3105
3	112060758	T	C	3486	1849	3876	1919	14446	7442	6531	3263
3	112061713	C	T	23	14	67	32	197	94	135	61
3	112061731	G	A	2767	1325	3087	1580	10513	5126	6980	3539
3	112061773	G	C	754	276	1715	875	1593	816	4167	2045
3	112062287	A	G	87	26	24	15	15	5	145	68
3	112062302	C	T	105	38	97	42	22	11	172	88
3	112062307	C	T	3200	1739	2144	1020	2087	1074	3478	1785
3	112062320	T	C	0	0	0	0	0	0	0	0
3	112063250	C	T	2063	1002	3557	1758	15472	7331	5242	2567
3	112063271	A	C	195	101	887	453	1366	628	2202	1116
3	112063485	T	C	5029	2251	2427	1227	5446	2760	4000	2067
3	112064199	T	C	0	0	0	0	0	0	135	74
3	112064204	G	A	223	129	592	279	2264	1096	207	122
3	112064248	A	G	26	14	17	10	37	21	319	148
3	112064326	G	T	44	22	8	4	22	10	567	274
3	112064335	A	G	110	55	26	14	87	42	172	78
3	112064879	T	C	1189	699	1739	827	3499	1799	3948	2006
3	112064912	G	T	3	3	4	3	5	2	147	75
3	112066141	C	T	2013	978	3048	1527	8988	4335	5210	2595
3	112066360	C	T	1267	529	2587	1290	14913	7337	2716	1372
3	112066562	G	A	9625	4839	2629	1277	8899	4389	3894	1984
3	112067241	C	T	4993	2474	2364	1131	6859	3267	4234	2140
3	112069392	T	C	3236	1818	4148	2138	16966	9370	6761	3386
3	112071934	G	A	122	58	2079	1001	2106	967	3642	1827
3	112072827	A	G	12	3	25	12	45	13	174	85
3	112072833	G	A	995	518	4533	2240	16561	8174	6614	3316
3	112074579	T	A	6	4	0	0	0	0	135	69
3	112074608	G	T	8450	3763	4740	2243	32771	15820	6921	3452
3	112076280	A	T	16	10	28	11	16	10	76	49
3	112076303	C	T	30	12	14	7	11	4	271	122
3	112077109	G	A	129	52	3772	1805	18055	8590	7118	3536
3	112077684	C	T	44	18	1611	771	1586	510	3722	1843
3	112077704	C	A	100	53	1810	881	2486	640	3796	1855
3	112077730	C	A	139	75	2059	978	2320	594	3888	1917
3	112079277	T	C	354	231	3062	1582	5166	3013	7474	3566
3	112082325	A	G	127	68	136	71	82	39	856	426
3	112082356	T	C	58	30	111	60	58	29	853	410
3	112089837	G	A	0	0	2	1	1	0	0	0
3	112089865	T	C	2168	1162	2084	1001	7309	3884	3941	2002
3	112090292	G	T	1697	822	2361	1124	8835	4074	6501	3242
3	112091001	G	A	597	195	3312	1575	17840	8610	7361	3725
3	112091220	C	T	1074	521	2255	1058	10092	4704	3542	1789
3	112091526	T	C	8646	3826	4674	2390	20591	10235	7130	3580
3	112091696	C	T	6627	3190	4064	1909	31550	15078	6558	3242
3	112093393	G	C	1257	511	2265	1106	9471	3578	5998	3058
3	112093413	G	A	1199	620	1857	897	12645	5968	1112	556
3	112093900	C	T	3371	1800	3701	1901	7605	3979	6468	3179
3	112096495	G	A	121	62	315	164	744	329	940	488
3	112096510	T	C	4	1	5	2	5	2	157	79
3	112098994	A	G	968	532	316	145	2004	1019	511	256
3	112103140	T	C	241	155	541	273	2320	1262	2114	1101
3	112103919	C	T	137	78	3599	1788	15347	8044	4961	2485
3	112104832	C	T	9	5	7	5	18	10	339	171
3	112104875	G	A	4416	1859	3689	1842	21038	10288	6186	3110
3	112105769	C	A	691	317	352	156	2993	1438	1351	683
3	112105788	G	A	3	2	7	3	8	5	134	69
3	112110019	T	G	10	4	30	16	18	8	556	293
3	112110022	T	C	145	53	355	174	2208	980	1447	704
3	112110058	C	G	768	358	3478	1710	7359	3294	5702	2809
3	112110365	C	T	13106	6777	3160	1576	21123	10898	4401	2101
3	112111081	T	C	166	87	1081	542	3227	1752	727	366
3	112111093	T	A	1	1	11	6	4	1	29	13
3	112112749	G	A	2127	1052	3937	1936	18442	8892	5365	2669
3	112112920	T	C	135	91	529	270	4004	2073	568	269
3	112113334	A	C	3725	1624	2925	1402	26175	13034	1985	978
3	112114816	A	G	152	90	2669	1346	3912	2202	5914	2893
3	112115160	T	C	17	6	16	7	7	2	310	144
3	112115162	C	T	343	180	426	211	1651	775	1613	816
3	112116602	G	A	2	1	16	9	1	1	19	9
3	112116637	C	G	17	10	3	1	2	1	266	130
3	112116643	C	A	7403	3551	4299	2030	19380	9320	5164	2626
3	112118510	G	A	1346	571	137	76	1069	501	48	25
3	112118529	A	G	34245	16789	3567	1754	23192	11228	5434	2688
3	112120062	C	T	529	191	3746	1723	13021	5693	5289	2693
3	112125521	A	C	456	295	2829	1420	4328	2414	4872	2428
3	112127117	A	G	353	197	840	418	2272	1331	1634	783
3	112127280	A	G	372	253	2054	1074	7293	4161	4425	2219
3	112127291	G	C	129	25	872	394	2514	929	878	412
3	112128143	T	C	2081	1076	381	183	3554	1930	1215	575
3	112129161	A	G	292	153	2805	1436	18820	9875	3866	1917
3	112130589	G	A	10329	5358	2215	1117	14530	7535	2317	1213
3	112132202	C	T	1120	627	887	442	4378	2152	1650	835
3	112136528	C	T	38857	18781	3763	1857	28041	14235	5035	2480
3	112136560	C	T	169	68	12	7	27	15	282	136
3	112136561	G	A	97	32	19	8	74	29	266	133
3	112142394	A	G	157	70	1457	640	3528	1138	2307	1157
3	112143638	A	G	115	61	969	445	2632	1409	3051	1538
3	112143661	C	T	1	0	21	11	6	3	330	161
3	112144026	G	A	4653	2307	2192	1100	10274	5184	2882	1432
3	112146586	G	A	10367	4744	2205	1059	11251	5029	2341	1141
3	112146817	G	C	2	1	0	0	0	0	37	16
3	112146863	G	A	5015	2198	2115	922	19026	7794	2370	1218
3	112146890	C	T	6329	3092	2311	1092	13664	5771	3937	2011
3	112147225	G	T	0	0	0	0	0	0	0	0
3	112147271	A	C	5791	2926	455	221	1911	929	1156	532
3	112149253	T	C	55	32	323	151	580	257	1296	612
3	112149285	G	A	7	5	15	10	32	10	338	178
3	112153707	C	T	294	123	268	105	522	205	733	360
3	112154950	T	C	0	0	0	0	0	0	33	15
3	112154993	C	T	155	77	32	12	149	71	594	276
3	112156356	A	G	3086	1480	917	464	10227	5120	847	409
3	112156540	C	A	35	18	0	0	21	9	384	196
3	112164105	T	G	1172	674	1165	627	3772	2156	2960	1445
3	112164278	C	T	285	106	1269	620	4413	2130	3626	1820
3	112164428	A	T	560	269	328	164	821	246	1202	617
3	112164435	C	A	38	12	1	0	25	12	282	163
3	112164438	A	T	2012	790	933	461	5292	2724	3206	1554
3	112165339	C	T	17626	7834	4189	2040	33044	15318	5678	2861
3	112165660	A	C	405	210	556	287	643	358	518	246
3	112167776	G	C	197	89	1313	662	3494	1607	3465	1647
3	112167923	T	C	26	11	336	155	544	262	1321	678
3	112168051	T	C	118	67	391	191	785	380	1233	626
3	112170782	C	T	2350	1245	887	461	6502	3335	672	315
3	112170827	G	A	32	18	81	29	243	111	113	55
3	112170911	T	C	328	192	2854	1391	7587	3938	7252	3540
3	112171438	G	A	98	37	2907	1315	4405	1068	7101	3566
3	112171447	G	A	103	41	2958	1330	4824	1097	7186	3647
3	112171587	A	G	3369	1512	1665	748	3249	1602	1886	926
3	112172149	G	A	5	0	20	11	16	8	316	156
3	112172363	G	A	3913	1683	3796	1737	12545	5958	6880	3440
3	112172393	C	T	34	16	30	13	15	7	840	421
3	112173596	A	G	3	1	36	22	0	0	95	40
3	112173633	G	A	10484	4719	3691	1707	20585	9829	6371	3124
3	112175118	T	A	15629	9686	3699	1596	14835	4587	6716	3262
3	112175119	T	A	15566	9641	3692	1597	14880	4611	6669	3239
3	112175126	G	A	15	3	10	5	0	0	0	0
3	112175138	C	A	10649	6445	3289	1467	13203	5059	6878	3448
3	112177037	C	T	6926	2778	3657	1722	19616	8906	6539	3357
3	112180626	T	C	1956	1056	672	339	5595	2880	1279	662
3	112180644	G	A	5451	2097	3298	1613	10456	4353	7827	3965
3	112182740	A	G	4214	2201	3643	1813	27899	14634	5883	2933
3	112184927	A	G	5295	2720	1654	838	7904	4041	4199	2096
3	112185025	G	A	7211	3385	2236	1072	9296	4417	4267	2142
3	112186475	A	G	61	34	129	68	365	179	143	62
3	112186503	A	G	798	517	556	299	1587	840	1245	637
3	112192191	G	C	26	11	75	39	312	126	535	267
3	112192213	A	G	11	7	0	0	12	7	274	129
3	112196431	T	C	70	37	989	517	1342	754	3941	2001
3	112201930	A	G	41	22	983	470	3310	1758	3521	1755
3	112208385	T	G	793	465	1859	978	5349	2879	4411	2253
3	112208750	T	G	2230	1178	1380	712	4795	2619	2302	1131
3	112211278	T	C	296	162	87	47	553	280	470	241
3	112214693	C	T	17	11	51	14	27	13	90	24
3	112219336	C	T	1790	513	1133	504	6779	2935	3820	1905
3	112219340	A	C	3958	1602	2355	1142	13945	6841	4828	2422
3	112225272	G	A	31	18	0	0	0	0	81	46
3	112226384	C	T	15	10	0	0	14	9	49	22
3	112226419	G	A	6073	2740	1973	956	7170	3397	4315	2112
3	112235371	A	C	7328	3709	1941	922	6908	3402	4232	2149
3	112235378	A	G	54	26	9	5	4	2	173	87
3	112238235	G	A	1	0	13	6	2	2	187	94
3	112238696	C	T	276	164	1209	556	4379	2057	2218	1160
3	112250419	C	T	544	323	1139	593	2321	1297	4972	2439
3	112251824	C	T	20	10	15	7	25	16	361	181
3	112251834	T	C	1	0	3	1	0	0	40	14
3	112252448	A	G	133	75	0	0	0	0	135	64
3	112252532	A	G	605	364	3414	1765	11579	6332	4723	2359
3	112253756	G	A	757	370	3079	1552	10161	4941	4548	2267
3	112254127	C	A	19	4	19	11	13	4	292	148
3	112254142	G	T	2495	1037	1116	523	8060	3741	2331	1170
3	112257869	C	T	20	10	24	11	2	1	95	51
3	112259158	T	C	7763	4084	2051	1026	11373	5910	4764	2368
3	112264067	A	C	132	69	1397	653	6244	2971	2193	1098
3	112264089	A	G	185	92	1591	841	8242	3719	2178	1089
3	112265776	T	C	795	401	1810	915	7022	3538	4987	2370
3	112268710	G	A	449	142	753	345	1463	711	3401	1796
3	112268756	A	G	344	156	965	478	2292	1161	3592	1783
3	112268774	G	A	159	75	1236	570	1617	653	2138	1063
3	112269287	A	G	241	141	210	115	709	373	536	253
3	112270857	G	A	2632	1367	3819	1825	22198	10373	3693	1829
3	112271140	G	A	306	143	1006	493	2813	1324	2298	1116
3	112281038	C	T	31	12	31	21	17	5	112	52
3	112282665	A	G	6	2	166	89	776	413	56	22
3	112286844	G	A	115	64	387	189	2378	1183	382	204
3	112286846	T	A	393	185	1135	576	5028	2424	2396	1247
3	112287760	T	C	7259	4020	2221	1132	12089	6403	4835	2435
3	112289923	C	A	3	1	10	3	8	1	355	159
3	112295980	G	A	89	43	68	28	212	83	485	241
3	112296004	A	G	1832	1123	1027	490	4585	2479	2217	1077
3	112298095	T	G	2	1	6	1	3	1	102	49
3	112298110	C	A	18	10	32	12	22	13	557	270
3	112298131	C	T	1038	526	867	429	3911	1850	3535	1751
3	112298326	C	T	132	49	30	17	67	35	0	0
3	112298345	A	G	1301	682	216	113	871	401	829	413
3	112299945	G	A	10	4	34	17	1	1	84	41
3	112303184	G	A	33	9	1543	690	1722	686	4511	2238
3	112304229	G	T	1777	459	1936	872	7285	2654	3489	1683
3	112304243	T	C	1407	417	1451	636	6066	2199	2533	1269
3	112304526	G	A	602	310	1272	587	5431	2521	2842	1463
3	112309916	C	T	870	341	1736	796	8298	3690	4594	2222
3	112310559	G	A	35	14	1470	697	943	412	5000	2533
3	112311608	G	A	238	96	810	399	2336	1106	3682	1868
3	112316935	C	T	4368	2154	2306	1165	9341	4693	4096	2002
3	112323872	T	C	6	3	59	23	18	13	1150	571
3	112324305	A	G	1	1	38	20	370	221	39	21
3	112327796	C	A	29	15	61	34	41	22	701	324
3	112331348	T	C	439	224	157	75	539	276	556	284
3	112331590	G	A	336	152	190	85	924	463	480	238
3	112332629	C	A	674	357	3231	1636	12297	6194	5576	2836
3	112335039	G	A	2425	818	2107	1016	11292	5562	3298	1611
3	112339725	C	T	95	49	978	448	1776	821	2375	1234
3	112339751	A	G	893	510	2050	1038	9229	4747	4944	2537
3	112339845	T	G	2557	1397	653	342	2442	1238	2918	1421
3	112341941	A	C	10971	5734	5096	2550	33027	18153	5596	2781
3	112341957	G	C	2822	1069	1126	553	5071	2044	1232	628
3	112342097	C	T	194	91	1014	514	2145	936	2036	1030
3	112342113	C	A	1386	676	3959	1936	12652	6121	6034	2950
3	112343844	T	C	3	2	12	4	11	8	824	413
3	112343886	C	A	312	94	2533	1195	9643	4227	4786	2350
3	112345135	G	A	13881	6752	1577	714	9294	4362	2120	986
3	112345872	T	A	269	127	3043	1476	8639	4330	5737	2853
3	112346079	A	C	15	3	15	7	0	0	317	171
3	112346521	G	A	3959	1798	1276	638	7998	3928	1125	595
3	112347079	A	G	369	144	3448	1633	16245	8050	4852	2524
3	112348146	A	C	2	0	15	4	8	4	689	332
3	112350125	C	G	0	0	0	0	11	4	69	35
3	112350156	A	G	6737	3524	923	432	3016	1444	2833	1425
3	112350216	T	G	3933	1974	4075	1988	16117	8010	5996	2977
3	112350480	T	C	807	476	3357	1626	23600	11410	4793	2389
3	112350819	G	A	5	3	25	11	2	1	211	104
3	112353238	C	A	7181	3531	3011	1536	22083	11388	5768	2939
3	112354174	C	T	146	74	32	18	78	34	1610	799
3	112355939	C	T	345	154	9	4	20	8	1003	525
3	112355977	C	T	26033	12695	4355	2140	19398	9416	4572	2309
3	112356552	G	C	6214	3036	4286	2157	20483	10087	6751	3344
3	112356770	T	C	1419	889	3313	1652	17111	8687	5615	2808
3	112359740	G	A	35	13	894	437	3258	1593	3150	1580
3	112359926	G	T	7811	3791	3314	1643	28242	14211	4699	2314
3	112360039	T	C	691	359	1045	517	2216	1140	2537	1256
3	112360053	G	A	5	3	40	21	8	2	116	53
3	112360089	T	C	6	3	29	11	3	0	334	148
3	112362600	A	G	5588	2769	1146	553	3339	1651	1888	924
3	112365127	T	C	2155	1455	3325	1667	11570	6118	6318	3205
3	112366816	G	A	10642	5382	4686	2306	32931	16240	5459	2657
3	112366849	C	T	70	31	127	54	215	95	1168	605
3	112371578	T	C	328	237	3361	1759	6469	3655	5621	2757
3	112372172	G	A	3946	1568	3565	1710	14473	6970	5831	2921
3	112372965	A	G	42763	21387	4540	2145	30276	15175	5503	2794
3	112373005	C	A	77	47	66	27	45	26	63	30
3	112373378	A	G	25	17	0	0	19	12	666	347
3	112374832	G	A	579	291	2620	1319	3168	1556	8005	3982
3	112376308	T	C	761	390	1873	872	6804	3385	4300	2201
3	112376326	A	C	24	16	237	135	826	411	150	71
3	112376340	G	A	3	3	18	9	74	34	739	369
3	112384687	C	T	14	6	10	5	15	6	838	441
3	112390841	C	A	11199	5169	4501	2106	20040	9277	6414	3176
3	112392281	G	T	85	49	195	99	802	411	1292	615
3	112392308	G	A	62	19	427	196	461	120	727	362
3	112396247	C	T	1807	848	3087	1489	17916	7113	4748	2407
3	112397544	T	C	46	30	52	22	13	8	669	347
3	112397555	G	A	13	7	39	16	35	13	493	235
3	112400174	C	T	3456	1442	4198	2063	25894	12183	7114	3587
3	112400190	T	C	9	4	9	6	0	0	279	131
3	112400191	G	A	4	2	9	4	0	0	122	58
3	112400574	CT	C	8349	0	4056	15	19538	0	5678	6
3	112400579	A	AT	9	3	2577	4	9321	0	3084	29
3	112400628	G	A	20	11	22	8	0	0	204	103
3	112402622	T	C	39	22	33	18	92	49	1030	497
3	112402652	T	C	736	336	3970	1957	11278	5072	6573	3206
3	112403564	C	T	81	32	0	0	42	20	266	144
3	112403577	C	T	9478	5025	2192	1089	9206	4635	3317	1650
3	112405051	C	T	122	52	54	29	74	47	809	396
3	112405098	T	G	179	91	592	295	538	291	793	401
3	112405506	A	C	89	54	1	0	44	30	693	344
3	112406563	T	C	6360	2722	4572	2325	24358	12163	6378	3228
3	112407028	G	A	0	0	26	12	8	3	40	19
3	112407054	C	T	43	26	8	5	14	4	80	35
3	112407697	G	A	29650	14692	4423	2210	21310	10248	4983	2494
3	112408458	T	C	38	19	15	6	37	20	202	106
3	112408474	C	T	8	5	9	4	7	3	42	31
3	112408483	G	A	8763	4260	4023	2044	27468	13958	7138	3578
3	112412233	T	C	381	234	43	31	35	25	264	129
3	112434931	A	C	4160	1921	1555	733	9719	4860	3922	1919
3	112437437	A	G	1304	678	511	272	1095	611	1177	572
3	112440692	T	C	600	381	3194	1689	5404	3136	6861	3381
3	112453087	C	A	9	4	4	4	16	11	915	457
3	112453129	G	A	1251	629	3317	1594	18362	8748	7630	3816
3	112454474	C	T	412	148	404	177	2822	1244	1130	566
3	112456175	C	G	2167	1041	2565	1302	6991	3626	5004	2522
3	112457701	A	G	0	0	6	3	6	2	119	57
3	112459087	C	T	6	3	8	5	8	4	238	110
3	112460163	G	A	4	1	0	0	8	4	36	20
3	112460195	C	A	4937	2327	3901	1975	21120	10804	5618	2811
3	112463310	A	G	4666	2497	4778	2451	27466	14432	6563	3285
3	112463791	A	G	39318	19843	4784	2329	20089	10230	5826	2856
3	112470586	C	T	1410	745	2705	1385	15130	7691	4578	2320
3	112474849	T	C	21	11	17	10	36	21	915	462
3	112474891	G	A	550	260	1167	576	4156	2031	1935	971
3	112478379	A	G	48	17	0	0	10	2	218	109
3	112478401	C	A	11148	5694	4645	2401	20877	10439	5933	2922
3	112478591	G	A	11934	5810	2501	1286	14464	7038	3674	1832
3	112480557	C	T	12301	6370	4326	2232	25512	12576	5537	2632
3	112481874	T	C	66	34	69	41	180	89	996	505
3	112482100	G	A	162	68	92	45	662	278	285	124
3	112482122	T	C	1402	740	1134	555	4801	2487	3128	1546
3	112484309	T	G	1467	758	1123	545	4223	2203	1157	584
3	112484367	C	T	96	52	12	5	20	9	145	77
3	112484400	T	C	4468	1414	1334	646	7832	2996	706	348
3	112484418	C	T	114	65	34	21	0	0	253	125
3	112485222	A	G	3354	1635	3456	1666	12278	5668	6764	3368
3	112486235	A	G	45	23	34	21	168	112	153	77
3	112486285	C	T	190	91	593	261	695	314	2301	1137
3	112486737	T	C	284	136	3146	1652	11407	5747	6542	3247
3	112489986	T	G	64	33	11	5	12	4	115	61
3	112490637	C	G	13551	5708	1438	694	5528	2275	3123	1539
3	112490664	A	G	4513	2339	784	401	4914	2591	343	176
3	112490672	G	T	2	2	0	0	5	2	0	0
3	112490705	G	A	457	197	373	167	1120	564	506	260
3	112491191	C	T	16797	8096	4110	2049	24931	12585	6259	3141
3	112493370	G	A	30097	14618	5506	2653	54462	27117	6001	3065
3	112493382	C	T	9511	4176	1875	911	15799	7013	3535	1781
3	112493412	C	T	2474	957	2717	1261	6785	2803	6376	3136
3	112495156	C	T	2542	736	811	389	3066	1168	719	361
3	112495168	A	G	21551	13368	5760	2978	32642	17828	5788	2889
3	112496113	A	G	28735	14344	6610	3278	62217	32148	5816	2897
3	112496467	T	C	58422	31588	5269	2579	35235	17786	5967	2975
3	112496479	C	T	71644	33277	5362	2708	39695	18541	5423	2730
3	112496497	A	C	17406	7703	1298	649	8680	4263	1905	924
3	112497880	T	C	128	49	2542	1239	1882	990	7274	3632
3	112498284	A	C	6533	3678	3939	1985	16587	8878	6876	3437
3	112499189	A	G	1410	822	3778	1936	10549	5773	5908	2905
3	112499361	C	T	43	24	9	4	13	5	128	77
3	112499796	G	A	9767	4431	4195	1978	19149	9212	6624	3295
3	112499877	C	T	2556	1248	1014	485	4038	2039	1604	805
3	112500494	A	C	58	32	394	192	772	397	1416	745
3	112501357	T	C	7167	3945	4582	2322	29750	15250	6074	3092
3	112501404	G	A	39	19	26	12	34	16	202	97
3	112501763	T	A	2992	1443	884	446	1889	801	1551	730
3	112501790	T	C	6781	3655	1856	980	7811	4155	2623	1257
3	112501840	C	T	7379	3620	4722	2270	15498	7478	6633	3355
3	112501867	C	T	2	1	7	3	10	5	71	35
3	112505623	C	T	12392	5385	4101	1984	17538	7491	6227	3049
3	112505650	A	G	3567	1839	1452	724	5436	2840	3911	1935
3	112505686	G	T	2973	1589	3040	1552	6342	3184	6383	3228
3	112505807	G	A	6971	3517	4503	2302	19648	10139	6357	3106
3	112505825	A	G	2069	833	913	451	3767	1533	1584	798
3	112506844	C	T	10	5	14	10	0	0	67	35
3	112506880	A	C	26235	16465	5206	2595	30574	14814	6216	3052
3	112506886	C	T	4	2	0	0	4	0	60	29
3	112506887	A	G	22747	15193	4444	2179	28586	13312	5879	2981
3	112507801	C	T	1219	602	4476	2165	15977	8127	6877	3478
3	112509261	T	C	17604	7249	5124	2526	34910	16332	4749	2659
3	112511585	A	G	4	1	5	3	21	7	156	85
3	112511598	G	A	1171	512	3266	1558	15039	7217	5295	2591
3	112511837	G	A	5303	2491	4351	2122	27911	12713	5317	2688
3	112511839	G	A	1243	525	1148	539	6101	2571	3659	1791
3	112511867	A	G	1834	907	1056	583	5604	2641	1075	517
3	112512647	G	T	1824	899	4199	2048	3217	1621	6105	2985
3	112512842	T	A	1164	557	1640	800	1860	948	1421	654
3	112512888	A	G	251	121	119	62	953	457	914	477
3	112513358	C	T	12938	7264	5034	2585	20065	10696	5237	2571
3	112515784	T	C	801	380	4095	2073	11937	6359	7067	3460
3	112517755	T	C	152	86	3529	1772	3978	2214	6796	3399
3	112521973	G	A	22036	10700	4770	2391	23399	11564	4958	2446
3	112523963	G	A	341	154	3691	1738	14950	6872	5618	2849
3	112524145	C	T	3569	1765	3869	1980	21918	10845	4827	2403
3	112526080	A	T	3274	1791	3298	1595	10808	4614	5135	2542
3	112526108	C	T	6560	3572	4740	2333	21984	10481	5105	2508
3	112526553	G	A	6239	2729	4381	2129	13522	6686	5391	2688
3	112527313	G	T	2902	1377	4227	2091	22081	10360	5110	2593
3	112527345	G	A	189	67	697	344	1148	476	245	133
3	112528969	G	A	5823	2500	3057	1461	23226	11363	5994	3033
3	112529489	T	C	8540	4373	5121	2567	32427	16291	5326	2654
3	112530787	G	T	4410	2117	2298	1146	9161	4457	3088	1574
3	112530849	C	A	30	19	5	3	0	0	0	0
3	112530851	T	C	31	16	16	5	14	4	89	43
3	112530890	C	T	20228	10138	2510	1231	15235	7640	3039	1508
3	112532104	A	C	1	1	29	14	0	0	178	89
3	112532136	T	C	2984	1243	2388	1167	12813	5919	4082	1951
3	112533005	C	T	163	62	440	229	1209	368	282	134
3	112533011	G	A	1754	747	3224	1562	13031	6321	4495	2245
3	112533421	T	G	4954	2499	2127	1007	9100	4484	3287	1688
3	112535057	G	A	9413	5071	2455	1185	18529	9379	4430	2131
3	112535409	T	C	2930	1406	922	460	3775	2024	2868	1446
3	112536575	A	G	11	9	39	17	43	24	55	28
3	112536584	T	C	187	110	2502	1213	6022	3366	5759	2862
3	112541961	G	A	54	19	629	319	500	245	2069	1025
3	112544367	G	A	617	294	2153	1085	12438	6306	3684	1850
3	112549646	A	C	978	509	2291	1149	13208	6629	4296	2173
3	112554385	A	G	12553	6523	2895	1452	14972	7679	4209	2061
3	112554871	A	G	16602	8524	1818	871	10319	4986	2417	1254
3	112557265	G	A	631	269	1224	609	2429	1019	2010	991
3	112557287	G	T	1992	1123	2959	1463	12144	6069	5109	2496
3	112557299	T	A	2138	596	4205	1882	14560	5303	4534	2052
3	112557320	A	AC	0	0	0	0	21	9	8	4
3	112557320	A	C	16	10	102	34	68	40	193	109
3	112557320	AAAAC	A	0	0	0	0	0	0	0	0
3	112557919	C	T	13	8	117	60	22	15	180	91
3	112557954	C	T	847	360	1519	726	5352	2459	4453	2240
3	112558635	C	T	1909	961	590	284	5924	2806	2059	1060
3	112558655	G	T	5	4	7	2	0	0	56	28
3	112562919	G	A	625	305	3049	1445	6117	2753	6956	3571
3	112566924	G	A	2385	1056	3517	1790	13676	6564	6601	3413
3	112567789	G	A	2396	1158	840	399	5905	3004	2121	1087
3	112568275	A	G	34	17	5	1	42	22	110	61
3	112568286	A	G	43229	21084	5935	3073	40371	20394	4822	2463
3	112577187	A	G	5812	2996	3880	1940	18600	9592	5044	2541
3	112580236	CT	C	5	0	11	4	11	0	267	129
3	112580237	T	C	1106	614	4551	2411	17206	9333	6267	3138
3	112584948	C	T	1025	451	4003	1941	14447	6794	5901	3022
3	112584964	T	C	0	0	24	8	1	1	297	156
3	112587012	T	C	1067	567	3210	1608	6594	3440	5799	2897
3	112590553	T	C	20027	8746	4879	2467	36283	18598	5038	2531
3	112597706	A	G	7264	3955	2703	1400	15107	8000	3784	1876
3	112597754	C	T	23	16	13	5	34	16	43	20
3	112597811	A	C	0	0	0	0	0	0	63	36
3	112599396	G	A	238	138	368	198	1028	524	216	96
3	112604216	C	A	2504	1082	361	167	1393	639	817	415
3	112604252	G	T	228	104	7	3	65	31	529	256
3	112604275	G	C	2331	996	502	225	2498	1080	790	413
3	112606132	C	T	4	2	326	176	306	90	1920	967
3	112606136	T	C	90	47	2526	1300	5843	3065	5634	2850
3	112609489	A	T	217	99	2595	1313	5736	3000	5543	2690
3	112615167	T	C	77	42	2748	1312	6086	3297	6870	3427
3	112615294	C	T	160	73	3219	1436	9216	4111	6315	3149
3	112615355	C	A	181	74	3000	1489	4889	2362	6689	3431
3	112618601	G	A	0	0	34	12	2	0	174	95
3	112618613	A	T	270	142	717	362	1869	814	814	413
3	112618641	A	C	7	2	6	4	69	35	272	129
3	112621605	T	C	252	126	3626	1789	14877	7636	4983	2456
3	112623729	C	T	6524	2976	6912	3520	41916	21222	6383	3233
3	112623750	G	C	17	6	8	5	68	33	599	308
3	112628172	A	G	67	34	328	161	519	257	330	163
3	112628205	G	A	1507	624	4196	2039	11181	5238	7072	3510
3	112635165	T	C	88	43	630	318	2182	976	606	306
3	112635191	A	G	1	1	11	5	42	12	634	307
3	112635194	A	G	320	136	1987	1034	6464	3399	4386	2118
3	112635202	A	C	23	12	243	120	323	159	555	281
3	112642196	G	C	141	53	615	296	1642	483	2096	1052
3	112642209	C	A	164	67	690	340	1743	485	2059	1037
3	112643053	C	G	45	21	175	92	325	149	496	233
3	112643087	A	C	489	272	1144	572	3949	2115	3829	1960
3	112643560	C	A	810	355	4016	2010	15318	7394	7149	3672
3	112643743	T	C	1569	810	799	388	3261	1664	1962	967
3	112646687	G	A	0	0	74	36	135	30	44	25
3	112646699	C	T	86	41	2131	998	5848	2664	4127	2066
3	112649291	G	A	9	6	65	25	82	48	118	62
3	112650420	T	C	1604	728	3800	1881	12420	6111	6154	3016
3	112650431	T	G	1341	582	3908	1960	10183	4817	6410	3155
3	112650783	G	A	25351	12670	5098	2472	28837	14594	6171	2990
3	112662619	T	G	81	43	2625	1429	4624	2540	6598	3415
3	112665263	C	T	8	4	0	0	0	0	252	118
3	112665298	A	C	6287	3115	4047	1969	17822	9413	6561	3331
3	112666859	C	T	148	81	3093	1607	4204	2025	5198	2578
3	112674144	G	A	1199	518	1028	485	5160	2304	623	292
3	112681585	A	G	5817	2777	1504	731	5199	2665	3059	1518
3	112683995	A	C	192	70	515	249	1257	486	1310	641
3	112684006	C	T	161	61	514	253	1285	506	1300	633
3	112689537	T	C	824	403	3747	1808	9267	5175	7073	3448
3	112693753	A	T	221	130	3539	1822	17568	9188	3617	1809
3	112693983	T	G	12	7	412	210	1990	1004	216	114
3	112697217	A	G	126	53	318	148	422	187	1261	613
3	112697222	G	A	0	0	76	25	181	91	0	0
3	112697222	G	T	0	0	5	1	3	2	319	158
3	112703240	A	G	0	0	11	2	8	5	347	160
3	112703269	A	G	161	91	367	191	2509	1248	408	193
3	112703288	A	T	12	7	156	78	174	84	261	136
3	112705874	G	A	158	66	1885	927	6608	2970	4881	2427
3	112717319	A	C	16830	8359	3384	1674	16135	8021	5428	2672
3	112724619	A	G	1534	712	453	232	2237	1111	558	292
3	112724661	T	C	2087	1014	981	484	2338	1306	2487	1216
3	112725604	C	T	21	10	782	379	1079	530	2997	1480
3	112725640	G	T	7	4	70	46	224	105	41	17
3	112726411	G	A	871	425	3479	1797	15430	7671	5557	2730
3	112726479	A	C	2084	1241	3400	1715	14989	8123	4784	2394
3	112729114	G	A	0	0	10	4	5	2	118	69
3	112729149	C	A	461	174	265	126	635	288	852	435
3	112729768	A	T	503	257	2524	1241	2894	1500	5901	2989
3	112731405	C	T	3015	1486	405	189	1836	879	1267	652
3	112731845	A	G	22	11	1685	853	688	409	4206	2083
3	112732195	C	T	5	1	139	75	1931	993	219	108
3	112737787	A	G	11689	6411	3514	1790	11307	5862	5356	2743
3	112739172	T	C	2502	1348	3331	1637	16382	8512	5710	2846
3	112739216	C	T	14	8	0	0	1	1	0	0
3	112740145	C	T	1868	862	3197	1623	9555	4770	5754	2902
3	112740955	A	G	1	1	22	10	4	3	351	169
3	112742769	A	G	20	10	184	100	459	251	902	418
3	112742811	G	A	9	2	37	19	150	86	257	140
3	112754587	G	C	20704	9551	4270	2072	22328	10342	5509	2770
3	112754623	T	A	776	375	163	80	1988	933	80	37
3	112754626	C	T	10083	4528	2755	1289	16153	7335	4606	2317
3	112755431	A	G	109	59	1	0	32	16	662	329
3	112755477	G	A	93	58	161	39	187	103	681	352
3	112764353	A	C	0	0	0	0	2	2	0	0
3	112764353	A	G	3940	2495	3447	1786	20207	10623	4894	2407
3	112770792	C	T	175	62	39	19	50	22	596	309
3	112770832	G	A	442	172	43	23	90	47	664	348
3	112771468	A	G	3018	1380	4110	2035	10419	4641	5585	2829
3	112771505	A	G	2694	1324	3753	1905	12490	6226	5046	2541
3	112773601	G	A	6964	3314	3600	1800	19433	9553	5951	2959
3	112779381	C	T	882	493	455	272	2711	1407	838	425
3	112788968	C	A	22198	8323	3497	1639	45103	17791	4658	2384
3	112788980	G	A	15779	5914	3185	1531	33881	13520	4721	2423
3	112789379	A	C	0	0	0	0	9	3	156	73
3	112789395	A	G	46	32	14	6	25	8	764	390
3	112789865	G	T	1216	514	1809	921	7098	3497	2940	1450
3	112789955	A	G	4866	3113	4719	2334	15527	8133	6153	3091
3	112789995	A	G	5120	3151	3559	1918	17164	9253	6292	3157
3	112790649	T	G	0	0	0	0	14	9	152	65
3	112790672	A	G	8177	2935	3279	1618	17137	7865	4924	2454
3	112790685	A	G	11780	6675	4751	2417	25436	13233	6506	3287
3	112791789	C	T	45881	19810	5707	2835	32545	14749	5789	2882
3	112791973	C	T	5411	2771	4370	2105	11297	5492	6047	3095
3	112792360	C	T	6618	2879	1802	874	5914	2654	2549	1267
3	112796030	G	A	2557	1234	2532	1241	8666	4275	4190	2052
3	112797092	G	T	39	23	8	5	15	7	283	145
3	112797232	G	A	30	13	65	31	415	167	133	71
3	112797260	G	A	3388	1818	3273	1541	15845	7518	5790	2845
3	112797978	T	C	4	1	22	15	0	0	186	102
3	112797997	C	T	127	43	1663	791	2179	963	3594	1805
3	112805149	C	T	7454	3256	5796	2880	27048	12970	5606	2835
3	112805186	G	A	70	37	34	17	289	103	326	168
3	112806709	A	G	1974	986	3375	1676	13914	7114	3873	1883
3	112808601	A	G	4065	2099	3292	1630	11582	5868	4031	2010
3	112811197	G	A	781	334	689	339	4496	1872	643	308
3	112811208	A	G	5701	3021	4015	1936	17627	8313	4067	1989
3	112811428	G	A	1483	692	2374	1192	5072	2400	5096	2553
3	112811435	T	C	4	1	21	12	27	14	54	27
3	112812406	T	C	619	305	23	10	61	39	791	409
3	112814664	A	T	2631	1138	2533	1243	5553	2685	4968	2510
3	112814706	C	T	4500	2069	3519	1652	10925	5110	5569	2834
3	112814735	C	T	6	2	1	1	6	2	165	79
3	112816192	A	G	2070	963	3435	1685	22294	11437	4079	2011
3	112816746	T	C	1838	969	5306	2764	41328	21757	6458	3288
3	112818765	C	T	2796	1429	3293	1549	20298	9419	4740	2406
3	112819159	G	A	63	33	14	9	12	5	541	270
3	112819811	A	G	1207	696	3604	1780	12250	6673	7653	3800
3	112822322	C	G	10935	5671	5286	2578	35877	17109	4905	2410
3	112822758	G	A	0	0	0	0	4	1	31	18
3	112822790	C	T	2498	1306	2757	1379	10717	5507	4214	2072
3	112823509	T	C	102	53	1346	715	4387	2233	2798	1366
3	112823649	C	T	289	126	191	81	426	196	1019	497
3	112823658	C	T	5068	2547	2569	1217	16788	8017	3281	1573
3	112823663	G	C	11	6	2	0	19	7	311	146
3	112825573	A	G	10361	5703	4261	2054	17524	9066	5947	3009
3	112825635	G	A	5537	2966	4095	2054	12701	6195	6824	3403
3	112826253	C	T	13474	6493	4352	2210	16587	8410	6545	3324
3	112826284	C	T	951	390	678	330	1180	467	914	427
3	112826622	G	C	102	38	665	354	1183	619	1074	532
3	112826630	G	A	1069	399	3848	1873	10374	3186	6741	3459
3	112826662	G	A	695	299	2887	1379	8360	3132	6531	3315
3	112826681	C	T	419	200	2824	1368	4274	1513	5699	2875
3	112828502	G	A	3125	1745	2167	1067	16767	8697	1378	651
3	112829257	A	G	690	352	3222	1630	10528	5216	4094	2045
3	112829397	T	C	29692	10404	3968	1976	37249	17530	5676	2923
3	112829409	T	C	28119	15447	2787	1387	25449	12728	3649	1761
3	112829442	G	A	39000	15711	4648	2346	26467	12888	6320	3205
3	112829860	G	A	716	289	1739	883	1853	856	2354	1196
3	112829890	G	A	2747	1237	3162	1605	11566	5657	3783	1924
3	112829925	G	A	37	10	42	14	64	15	593	310
3	112831824	T	G	284	148	3313	1677	12797	6779	5119	2477
3	112832063	A	G	3108	1871	2836	1435	18985	9738	4409	2126
3	112832716	T	C	379	157	667	329	2356	1112	803	399
3	112832738	A	G	221	120	225	101	1177	529	906	444
3	112832851	C	T	10880	5614	2360	1177	13480	6883	3574	1750
3	112832889	T	C	1167	538	661	317	1578	737	960	498
3	112833538	T	A	221	111	1087	539	4347	2153	1797	940
3	112833579	G	T	81	38	274	142	573	291	1088	562
3	112833635	A	T	888	455	1733	893	10747	5575	3594	1753
3	112833698	T	C	916	469	2106	1067	6387	3226	3173	1565
3	112833850	A	G	0	0	3	2	1	0	0	0
3	112833867	A	G	8678	4890	3166	1564	17608	8480	4309	2135
3	112836389	A	G	1218	679	1983	948	3888	1917	4722	2343
3	112838601	C	A	341	156	3103	1433	2858	1009	7122	3568
3	112838631	G	A	321	135	2216	1095	2948	1445	4371	2194
3	112838945	A	G	1857	856	1478	743	9091	4584	2808	1385
3	112838993	C	T	2697	1241	1528	734	7243	3514	2824	1414
3	112839333	G	A	6585	3307	4789	2289	22775	11304	4422	2205
3	112839355	T	G	0	0	2	2	2	2	0	0
3	112840604	T	C	23776	12435	4392	2184	19891	9446	6505	3178
3	112840885	A	G	365	221	3207	1690	9087	5310	6999	3546
3	112841519	G	A	3548	1419	3677	1437	11466	5041	6759	3316
3	112841569	C	T	2861	1207	3301	1450	19790	7779	6716	3336
3	112841580	C	T	1398	522	3005	1315	12323	4625	6615	3263
3	112841690	T	G	9	8	0	0	15	9	302	146
3	112841860	T	A	744	171	1281	582	7812	3100	1118	537
3	112841864	T	C	3698	2332	4206	2142	25630	13169	6307	3179
3	112842425	C	T	2162	863	455	228	2012	950	1089	534
3	112842462	C	T	10428	5437	4234	2102	13454	6322	6258	3044
3	112842504	C	A	5603	2399	3480	1660	10344	4804	6348	3075
3	112842521	A	G	1843	740	1437	698	3633	1590	1742	837
3	112842536	C	A	15	5	5	2	10	3	681	326
3	112842598	G	A	2118	943	3481	1694	5575	2633	6675	3332
3	112842648	C	T	10760	4919	3745	1768	21867	10306	5384	2708
3	112844086	C	T	16555	8189	5881	2981	41987	21410	6224	3075
3	112844474	G	A	22770	9646	5810	2865	28373	13083	6453	3250
3	112844506	C	T	9272	4123	4015	1982	13019	5437	6647	3367
3	112845034	G	T	512	245	126	59	879	380	177	101
3	112845058	C	T	27	13	5	2	12	7	262	144
3	112845175	A	G	6750	3353	4249	2040	13175	6289	3251	1646
3	112845816	T	C	6662	3448	4590	2300	22468	11634	5581	2724
3	112846690	A	T	9542	4103	4054	1766	9468	4492	5488	2683
3	112846731	G	A	71	36	15	9	60	34	662	321
3	112846786	T	C	1784	973	3257	1676	16801	9449	5855	2955
3	112847668	C	T	37017	19683	6402	3214	40392	20711	4680	2368
3	112847700	C	A	1278	593	387	194	1103	491	23	12
3	112847875	T	G	2153	1253	3745	1885	12298	6323	5750	2812
3	112848802	A	G	32	20	66	29	94	49	0	0
3	112848811	C	T	23	14	96	30	281	139	743	387
3	112848812	G	A	952	330	1835	828	3679	1340	2550	1195
3	112848820	G	A	19	9	80	28	19	5	650	324
3	112848851	T	C	1847	1110	3802	2005	8425	4772	5692	2821
3	112849122	A	G	11630	6659	5060	2514	25968	13512	6119	3032
3	112849254	G	A	306	144	4610	2266	29169	14578	6225	3096
3	112849258	A	G	155	85	1884	916	13109	5823	2961	1515
3	112849289	C	T	103	43	1640	764	3995	1485	3088	1590
3	112850413	T	A	20	9	145	69	147	85	612	306
3	112850463	A	G	3308	2055	3339	1729	11458	6276	5899	2992
3	112851081	C	T	634	360	2267	1085	3844	1715	5403	2625
3	112851113	A	G	2284	1569	2740	1442	11509	6498	4616	2267
3	112851492	A	T	2871	1532	1869	918	4198	1842	1557	806
3	112851515	G	A	9069	3747	4194	2072	15904	7832	6167	3086
3	112851724	C	A	5755	2873	4663	2204	14722	6915	5512	2678
3	112852614	G	A	1715	713	4329	2132	33501	16787	6044	3011
3	112852657	G	A	1382	468	3941	1945	10240	5367	6109	3014
3	112854339	T	G	6539	2945	2418	1142	11805	5053	4504	2113
3	112854350	A	T	6657	2968	2458	1193	11490	4748	4624	2224
3	112854675	G	A	2764	1168	2498	1199	11791	5589	4570	2282
3	112854723	T	C	1510	721	1110	527	6029	2945	2783	1406
3	112855182	A	T	43	20	13	10	23	12	736	366
3	112855224	C	T	1875	844	1985	966	6932	3150	2456	1214
3	112855477	A	G	756	380	2990	1539	13242	7406	4624	2200
3	112856961	C	T	2157	1035	1683	779	5821	2610	1338	671
3	112857884	T	G	142	86	2617	1375	9076	5066	3975	1987
3	112858150	C	T	4846	1834	3810	1721	11893	4701	6011	2994
3	112858184	C	A	1697	739	1416	639	7252	3207	3070	1561
3	112860780	A	G	515	285	3830	1972	14928	7868	7680	3750
3	112860851	A	G	0	0	0	0	0	0	82	43
3	112863027	C	T	3181	1303	3454	1669	19509	9315	5123	2573
3	112863072	G	T	416	200	875	467	2961	1514	922	469
3	112863353	G	A	9	5	6	2	23	13	662	327
3	112864351	G	A	33128	15007	4528	2160	37112	17612	5949	2987
3	112864391	T	C	1232	583	205	94	477	239	1424	741
3	112865414	A	G	363	256	2501	1246	7619	4057	4995	2492
3	112869412	G	A	22363	10607	4799	2248	24451	11744	4501	2253
3	112872105	G	A	3	1	9	5	11	8	386	201
3	112872127	A	G	0	0	0	0	1	1	0	0
3	112872341	G	A	0	0	0	0	8	5	103	46
3	112872364	C	T	2017	1034	2846	1405	11286	5580	5196	2638
3	112872745	T	A	127	78	85	40	134	74	1049	527
3	112872751	A	C	0	0	0	0	0	0	0	0
3	112872751	A	G	6005	3242	2824	1490	10615	5541	4470	2255
3	112872978	G	A	14	8	7	3	6	2	71	34
3	112872989	G	A	288	161	65	27	184	108	703	339
3	112873145	C	T	26	12	2	1	0	0	65	29
3	112875657	T	C	0	0	0	0	5	3	313	159
3	112875922	A	G	66	41	344	184	321	160	935	450
3	112875925	C	G	8	3	110	52	43	17	567	267
3	112875930	G	T	0	0	0	0	0	0	0	0
3	112875949	G	A	1777	806	4026	1831	11941	5523	7703	3838
3	112876727	G	T	55	24	0	0	39	10	83	43
3	112876738	G	A	15075	8374	4006	2032	27458	13660	5560	2790
3	112878536	A	G	562	279	2491	1201	4132	2034	5806	2758
3	112878571	T	C	1628	670	3478	1702	4496	1861	6040	2979
3	112879711	A	G	14002	7203	2510	1249	14350	7572	3047	1488
3	112881512	G	A	33	20	34	14	72	36	35	19
3	112881539	G	T	2970	1449	2295	1165	9115	4543	4799	2415
3	112881856	T	C	7	2	5	0	19	12	113	56
3	112881867	G	A	8203	4136	2655	1268	7880	3804	4347	2174
3	112886066	T	C	32099	15626	4345	2141	38120	18982	5330	2710
3	112886316	A	C	0	0	0	0	0	0	263	118
3	112886364	G	A	14	7	14	7	28	8	50	25
3	112886697	G	A	445	167	457	234	2033	853	147	79
3	112886705	G	A	9	4	7	2	13	7	293	120
3	112889741	G	A	56	18	23	13	97	46	706	356
3	112889753	T	C	2932	1636	3298	1594	26927	13202	3688	1882
3	112889778	A	G	128	79	349	192	1190	563	152	83
3	112892229	G	A	5414	1947	2975	1451	6840	2698	4155	1702
3	112892258	A	G	3295	1838	900	451	3885	2069	660	369
3	112893529	A	C	90	59	1804	898	754	468	7392	3663
3	112893640	G	A	1204	504	2948	1427	6194	2461	7261	3607
3	112893653	A	G	2134	923	3405	1604	8458	3149	7229	3598
3	112894127	G	A	5156	2286	1776	840	5896	2768	3219	1671
3	112894147	T	C	11	4	0	0	0	0	65	38
3	112895679	A	G	2698	1621	3404	1645	16076	7937	4226	2113
3	112895706	T	C	46	33	62	32	196	103	81	48
3	112900302	T	G	575	292	131	60	699	336	352	162
3	112900595	C	T	460	250	561	285	1823	949	2518	1280
3	112901722	A	G	805	373	1269	660	6754	3203	1153	578
3	112901729	C	T	658	345	1834	877	6277	3095	2910	1440
3	112902742	G	A	6	2	2	1	5	2	118	54
3	112903888	A	G	63	39	2443	1194	173	101	6523	3218
3	112905366	C	A	72	43	274	148	615	315	0	0
3	112905415	G	T	8060	3544	5218	2480	27052	12626	5940	2922
3	112905685	G	A	44	20	29	14	51	25	1151	608
3	112905717	C	T	7079	3674	3840	1991	11175	5664	5920	2925
3	112906970	A	G	4896	2927	3929	1855	15095	7446	5538	2781
3	112911260	G	A	3113	1128	4060	1815	16533	7416	7150	3487
3	112911267	G	A	1	1	13	3	10	3	315	157
3	112911525	C	A	8886	4625	1422	731	7412	3852	2125	1061
3	112911615	C	T	4338	1926	1363	603	10476	4765	2112	1041
3	112912421	T	A	1310	721	1505	691	9780	4710	1637	822
3	112912425	G	T	4046	2164	5038	2373	30400	15738	4972	2433
3	112914615	A	G	14092	7527	4425	2256	17397	8627	6984	3442
3	112914756	T	C	4013	1952	2418	1250	7249	3678	3147	1541
3	112918847	G	T	0	0	0	0	8	4	0	0
3	112918886	C	T	15505	7687	2566	1251	23079	10783	2212	1123
3	112918887	T	C	34769	16474	5415	2718	47007	23929	6166	3089
3	112918895	A	C	8601	3669	736	371	7703	3730	1229	604
3	112918930	A	G	0	0	0	0	8	7	0	0
3	112919320	G	T	289	148	108	58	1058	460	246	121
3	112919344	A	G	8546	3742	3621	1685	17452	8235	5505	2694
3	112919389	G	A	269	134	19	6	38	16	767	373
3	112919400	C	A	14909	7267	2714	1425	20794	10517	1888	926
3	112922998	G	T	168	72	48	26	578	243	79	39
3	112923015	G	T	7936	3424	2150	1045	16985	8343	2645	1314
3	112923055	C	G	10	7	0	0	52	15	128	80
3	112923072	A	G	6606	3266	4604	2320	28966	14396	6724	3312
3	112923097	C	T	0	0	6	2	0	0	49	26
3	112923106	A	G	2	0	0	0	0	0	211	104
3	112924726	C	A	0	0	30	5	0	0	22	13
3	112924776	C	A	6636	3519	5290	2567	26704	12690	7562	3746
3	112927487	G	A	5387	2546	4683	2199	19922	8744	6655	3326
3	112928114	A	G	720	364	2327	1185	12157	6317	4235	2120
3	112928206	GGGA	G	0	0	0	0	0	0	32	14
3	112928208	G	A	4648	2416	5342	2766	38031	19379	6324	3101
3	112929574	G	A	11964	5262	3049	1483	4337	2048	3652	1920
3	112929617	G	A	9353	4892	1283	580	5763	2348	1597	817
3	112929621	A	C	31706	15973	4718	2340	19488	9699	6539	3281
3	112930077	C	T	7271	3726	2617	1256	16793	8063	1757	866
3	112931989	T	A	28	18	901	440	3687	1759	1805	923
3	112933234	C	A	11	8	372	184	466	241	1398	679
3	112933283	C	T	91	50	1739	895	7789	4369	2355	1205
3	112933303	G	A	168	80	4538	2140	14915	5398	5734	2778
3	112933966	C	A	15	5	0	0	0	0	39	18
3	112933975	G	T	4183	2090	2030	981	10010	5330	3360	1668
3	112934752	G	T	34	20	625	327	1126	534	1844	928
3	112934830	G	A	11	4	12	6	38	19	42	25
3	112936578	C	T	8	4	4	2	3	1	163	82
3	112936609	T	C	433	246	2784	1432	5905	3156	6346	3172
3	112938634	T	C	8	3	7	2	4	4	148	71
3	112938646	C	T	6751	3316	3390	1656	15202	6925	4152	2045
3	112938683	C	T	9584	5054	2480	1184	21696	10775	3172	1611
3	112939073	T	G	1177	599	60	30	1078	525	216	111
3	112939076	C	T	165	51	80	18	272	91	172	81
3	112939090	C	T	59	26	24	5	0	0	226	111
3	112941684	C	T	7598	3808	1569	761	6847	3371	2153	1056
3	112944975	C	T	1530	614	3487	1664	19919	9194	5760	2861
3	112947495	A	G	22068	11824	5254	2522	50158	24849	5283	2568
3	112950191	T	C	298	145	2968	1485	7363	3803	6870	3421
3	112951348	A	G	3256	1723	1862	905	8636	4348	2865	1361
3	112951832	T	C	485	245	534	256	3265	1668	1564	758
3	112953316	A	G	16	12	0	0	80	42	598	295
3	112955448	A	G	1694	927	3403	1737	10203	5227	4732	2333
3	112956111	C	A	23	15	0	0	0	0	81	44
3	112956865	C	T	4657	1912	3467	1623	8990	3937	5275	2701
3	112958324	A	G	2249	1213	3870	1906	16507	8761	4378	2177
3	112964992	A	G	194	110	379	194	1297	696	1534	755
3	112966416	T	C	19885	7617	4365	2081	26094	11176	4957	2480
3	112966430	A	G	60	24	0	0	29	18	174	81
3	112970272	C	T	2	1	18	7	36	20	126	59
3	112970604	C	T	24	10	24	12	18	8	61	35
3	112970622	G	A	999	375	979	428	5347	2426	2493	1237
3	112970622	G	T	0	0	0	0	0	0	0	0
3	112970707	A	G	472	254	515	274	2879	1536	1485	775
3	112970775	C	A	1574	710	2658	1244	7156	3252	4375	2221
3	112972838	G	A	523	247	2081	1096	9333	4696	1433	737
3	112972849	G	A	177	90	602	287	2201	932	807	394
3	112973079	G	A	6	4	3	1	27	13	486	229
3	112973117	A	G	3242	1725	4534	2318	19566	10305	4312	2164
3	112973240	C	G	8	5	0	0	0	0	0	0
3	112973240	C	T	28388	15102	3887	1987	34572	17568	4142	2091
3	112974641	C	T	16656	7783	3495	1672	18176	9046	4021	1988
3	112974986	A	C	2	1	1	0	7	4	98	51
3	112975021	A	G	6111	2992	902	451	8158	4067	1455	701
3	112975039	T	C	1737	755	401	211	2499	1207	0	0
3	112977050	A	C	5951	3337	3954	1929	13625	7064	6069	3075
3	112978764	T	C	28892	15814	5066	2489	35837	18233	5286	2680
3	112980483	G	A	68	31	2695	1334	4898	2141	6203	3126
3	112980712	C	T	10541	5030	5569	2744	32845	16228	5229	2578
3	112983256	T	C	234	124	4343	2197	23355	11797	4530	2247
3	112988511	A	G	2202	1042	3291	1662	9682	4440	5259	2623
3	112988523	T	C	29	18	0	0	16	10	211	98
3	112991080	T	G	60	29	13	8	4	3	160	80
3	112991117	C	T	28919	13597	3902	1941	25711	12653	3993	2021
3	112991842	A	G	36512	19364	4376	2233	14401	7258	3983	1994
3	112993063	C	T	30800	16112	3505	1723	21741	11153	2346	1176
3	112994937	A	G	16654	9272	2610	1326	17133	8680	2769	1413
3	112994957	A	G	958	413	221	115	822	400	112	60
3	112995074	A	C	5427	2912	3071	1589	6720	3683	3627	1818
3	112996289	G	A	99	47	50	17	65	28	430	208
3	112996298	C	G	63	23	0	0	7	4	50	29
3	112996316	G	A	44871	19818	4944	2419	32047	14974	4279	2153
3	112996335	G	A	2667	665	115	47	1804	448	464	225
3	112996392	T	C	8	5	14	9	8	1	307	151
3	112996801	G	A	20	11	936	448	2359	1208	235	108
3	112997141	G	A	3199	1530	726	319	2238	1113	1198	595
3	112997725	T	G	6748	3677	1974	1027	13802	7516	1466	716
3	112997743	T	C	688	247	338	172	1366	578	484	246
3	112998090	T	C	49346	24460	5235	2511	35783	17999	3491	1817
3	112999611	A	G	3391	2133	5455	2703	12042	5988	5654	2812
3	113002150	C	T	4005	1968	2573	1251	10066	4869	3812	1939
3	113003924	G	A	25048	12754	5838	2902	21316	10502	3726	1902
3	113003934	G	A	359	143	221	57	542	135	420	226
3	113004093	G	A	8665	4045	4498	2207	19942	9865	4273	2148
3	113004098	T	G	11	4	0	0	0	0	103	49
3	113004123	C	G	2058	1035	1396	701	6896	3466	921	421
3	113004861	A	G	182	94	2965	1487	8371	4208	4333	2134
3	113007503	G	T	4577	1875	3038	1495	7231	2942	5491	2764
3	113007525	G	A	10687	4370	3398	1577	13716	6118	4912	2439
3	113007577	G	A	1845	824	609	282	3194	1454	358	188
3	113007603	A	G	387	199	129	79	371	223	969	499
3	113008606	A	G	2255	1205	436	248	2910	1531	839	427
3	113009289	C	T	46	26	33	18	365	167	143	69
3	113010272	C	T	8	5	31	11	189	66	107	57
3	113010303	G	A	1980	866	4600	2204	20592	9947	5207	2619
3	113010908	G	A	5	3	12	7	15	7	557	278
3	113010950	C	T	1914	964	3265	1632	13171	6660	4437	2209
3	113011514	T	G	0	0	38	23	0	0	82	38
3	113012509	T	G	58	30	31	13	400	200	593	289
3	113012774	A	G	516	218	140	71	671	311	236	104
3	113012797	G	A	12339	4749	3508	1630	17537	8155	4317	2154
3	113012974	A	G	518	283	1919	913	5393	2802	4825	2338
3	113014023	T	C	14	6	11	7	28	13	404	201
3	113014064	G	A	7107	3767	3177	1592	18205	9159	4749	2397
3	113014293	C	T	2452	1138	2742	1305	8864	4153	4920	2539
3	113014309	A	T	134	54	28	13	260	118	694	350
3	113015553	A	C	34733	17972	3520	1683	24221	12368	4303	2223
3	113015660	G	A	1742	834	3789	1872	17951	9047	3799	1917
3	113015943	A	G	136	67	10	5	6	2	406	188
3	113015956	T	C	20533	10295	3765	1892	22016	10919	4257	2113
3	113016020	T	G	573	286	29	13	496	223	618	270
3	113016033	G	A	310	142	45	19	363	163	603	263
3	113019143	A	G	16	5	352	188	766	429	1410	730
3	113023675	G	T	4194	1984	3075	1555	18481	9155	4769	2364
3	113024002	G	A	902	368	459	212	2063	848	1150	552
3	113024018	T	C	5953	3124	3015	1496	19857	10372	4687	2337
3	113028334	G	A	164	77	2361	1207	4327	2115	6584	3308
3	113039354	GATATAC	G	0	0	0	0	0	0	0	0
3	113039360	C	G	0	0	936	422	1	1	5136	2507
3	113046607	T	C	493	272	847	428	1940	991	3314	1624
3	113046640	A	G	3007	1547	2305	1089	12076	5961	1512	751
3	113047434	G	T	46	16	354	165	803	301	2030	1068
3	113047471	A	C	27	11	44	20	606	252	1044	549
3	113049873	A	G	1501	698	1042	489	3637	1949	3202	1605
3	113049903	C	A	0	0	0	0	1	0	93	42
3	113062548	A	G	8570	4710	1131	541	6022	3074	2944	1447
3	113062986	G	A	19226	8308	3827	1782	17141	8257	4882	2506
3	113064394	A	C	800	436	4132	2094	16889	8871	6386	3104
3	113064437	A	G	0	0	0	0	0	0	127	67
3	113072756	A	G	3357	2247	1034	545	6098	3272	3180	1577
3	113072795	G	T	37	16	41	19	17	2	30	16
3	113079730	T	C	26	11	69	54	824	587	234	113
3	113079867	A	C	0	0	0	0	0	0	86	48
3	113079910	T	C	779	400	900	441	3281	1770	2631	1342
3	113079949	G	C	567	244	3179	1621	2456	1219	4051	2022
3	113079949	G	T	4	3	16	12	21	16	0	0
3	113081835	A	G	60	35	388	183	691	332	1144	561
3	113092197	A	G	539	290	3562	1738	7795	4247	6958	3463
3	113092994	C	T	0	0	3	2	0	0	120	61
3	113093034	A	G	772	422	959	453	4861	2471	2841	1415
3	113095312	C	T	9413	6517	4630	2360	19427	12640	4845	2365
3	113095501	C	T	58	31	90	36	152	90	80	39
3	113095540	G	C	9	3	0	0	3	1	59	23
3	113095540	G	T	13	11	0	0	30	18	449	216
3	113097627	C	A	18	13	170	70	653	266	229	119
3	113097654	C	A	407	228	900	463	5018	2620	2911	1486
3	113099461	C	G	14799	7534	4525	2245	22961	11711	5148	2604
3	113099499	C	T	4619	1920	2492	1220	6529	2960	1574	787
3	113100300	G	A	4	2	48	19	17	6	93	43
3	113100342	T	C	3420	1784	4919	2496	21285	11533	5899	2962
3	113101410	G	A	167	71	3175	1500	3921	1766	7169	3593
3	113106741	G	T	88	28	1	0	36	20	390	196
3	113116034	T	C	2068	1023	1021	493	2768	1173	2557	1273
3	113116059	T	C	12740	7507	5362	2697	22057	11589	6219	3128
3	113117704	T	C	14245	7462	4567	2261	43756	22589	6516	3333
3	113117829	T	C	7912	3430	5200	2581	25330	11051	5669	2852
3	113117897	G	A	16365	5827	4824	2301	21904	10179	6876	3457
3	113120716	A	G	768	373	709	346	2698	1371	2829	1397
3	113120742	C	G	104	56	36	22	463	190	0	0
3	113120950	G	A	344	138	790	390	1319	645	2635	1355
3	113120977	C	T	3	2	3	1	6	3	124	62
3	113128051	G	T	678	347	1076	546	7786	3910	1098	585
3	113135345	A	C	448	295	3225	1581	8264	4398	5452	2680
3	113136418	C	T	581	222	3249	1549	7454	3275	7960	4005
3	113144153	G	A	3152	1448	2429	1137	11262	5479	2416	1203
3	113146697	T	C	8944	4832	3504	1765	10205	5255	4079	1947
3	113146714	T	C	743	363	532	291	1077	538	992	482
3	113147218	G	A	181	95	3886	1843	22450	10870	5445	2692
3	113147552	T	C	25657	10442	3654	1790	28426	12432	3235	1613
3	113162095	T	A	0	0	0	0	3	2	0	0
3	113162095	T	G	2450	1793	3872	2184	14996	8431	5827	2903
3	113162117	A	G	2193	1080	2846	1472	8708	3953	2519	1256
3	113162570	A	G	3651	1791	596	294	2757	1403	2029	997
3	113162889	G	A	16	11	27	12	420	214	959	477
3	113173686	G	T	1689	853	630	315	3991	2042	1547	805
3	113176915	C	T	8	5	115	56	274	139	942	473
3	113179074	A	G	291	148	683	322	1860	942	1156	606
3	113179090	T	C	5	1	0	0	42	13	44	24
3	113180778	C	T	16	7	9	6	15	7	271	138
3	113184156	C	T	195	81	595	294	1318	484	1478	755
3	113184186	G	A	183	75	665	322	1739	719	1506	752
3	113184282	T	C	684	349	1761	882	3720	1932	3846	1851
3	113184298	A	G	165	72	435	213	567	240	1113	532
3	113184301	C	T	29	12	32	23	86	19	487	257
3	113184401	G	A	590	272	705	322	2218	1044	1641	810
3	113184442	A	G	37	14	19	8	1	0	271	132
3	113185064	T	C	50	34	2141	1083	920	501	5228	2579
3	113188805	T	C	25727	13505	4952	2502	20927	10240	4913	2450
3	113188852	A	G	22520	10210	5548	2694	34345	17253	5507	2760
3	113188885	C	T	2681	1199	2179	1056	5370	2467	3729	1874
3	113206657	T	C	415	155	347	157	2216	953	794	407
3	113208224	G	T	16504	8569	3274	1606	20516	10318	3103	1582
3	113209133	C	G	19	12	13	8	2	2	263	143
3	113209166	C	T	4785	2694	2933	1414	17810	8336	4136	2111
3	113209792	A	G	36	11	0	0	0	0	74	38
3	113209828	C	T	17524	8659	2790	1395	18193	9018	3493	1749
3	113211513	G	A	945	349	2427	1136	6946	3010	3785	1889
3	113211546	A	C	1	1	6	2	0	0	35	20
3	113211557	A	G	1	0	45	23	2	1	153	74
3	113211686	A	G	32034	16796	5120	2554	30713	15835	4213	2097
3	113211750	C	T	219	79	17	7	56	27	799	408
3	113212106	T	C	0	0	0	0	10	5	141	76
3	113212562	C	T	2430	1242	2252	1133	9601	4921	4675	2322
3	113215447	A	G	2114	1225	2808	1426	10733	5741	4620	2338
3	113216325	T	C	3783	1959	2331	1167	11413	5823	3310	1686
3	113217591	A	C	12909	7004	3173	1665	11971	6418	5145	2571
3	113217638	C	T	6	2	13	5	2	2	77	40
3	113222036	G	A	523	326	2755	1395	20103	10335	4116	2113
3	113222054	G	A	100	46	591	276	3406	1491	1022	539
3	113222998	A	G	5772	3075	2459	1248	9214	4739	3675	1786
3	113223007	G	T	3	2	3	2	12	6	41	20
3	113225002	C	T	5	3	15	9	35	16	436	211
3	113225730	C	A	3677	1938	3325	1627	14462	7351	5054	2627
3	113237822	G	A	77	35	535	283	493	260	818	403
3	113237841	C	G	8	4	15	7	1	1	261	125
3	113237853	A	T	38	16	44	21	221	107	268	132
3	113237864	G	A	17	6	7	4	22	9	384	203
3	113237889	A	G	110	52	17	8	35	16	689	330
3	113238375	A	C	46	32	1971	987	3719	2046	4695	2341
3	113243290	A	C	1151	704	853	467	6765	3671	512	249
3	113243294	G	A	535	223	557	258	2579	1127	765	374
3	113243919	A	G	161	79	818	401	2841	1487	2814	1398
3	113245017	A	G	1755	1047	815	365	3022	1371	2807	1366
3	113245027	C	T	213	111	213	98	568	258	704	373
3	113246869	G	A	248	111	911	437	3937	1805	2754	1396
3	113248396	A	G	1553	714	991	471	3561	1643	2836	1456
3	113248579	G	T	17	11	6	3	22	7	65	28
3	113248614	A	C	2444	1136	1130	579	6236	3208	2709	1348
3	113248748	G	T	2528	1059	2888	1416	10051	4761	3138	1583
3	113251079	G	A	116	64	2519	1267	22095	10897	3047	1475
3	113251123	A	C	2	2	24	10	137	74	238	109
3	113251170	G	A	16	4	16	6	0	0	139	67
3	113252658	C	A	47	23	4	2	88	44	35	17
3	113252693	CATCAGCTGATCA	C	490	0	29	0	529	0	103	37
3	113252705	A	C	21446	10845	3581	1722	23098	11204	4308	2117
3	113255104	T	C	2675	1334	1255	628	8995	4682	3149	1557
3	113255143	C	T	7788	3345	1177	591	9428	4130	3118	1565
3	113255172	C	T	10060	4009	1288	605	10553	4339	3056	1514
3	113255173	T	C	1770	538	201	91	2121	829	696	326
3	113255799	A	C	6816	1897	1280	584	7623	2930	3281	1644
3	113255815	G	T	5698	1484	1273	566	6489	2106	3199	1554
3	113255892	T	A	0	0	0	0	0	0	0	0
3	113255892	T	G	1301	787	1201	623	8880	4660	3115	1495
3	113256338	A	G	870	501	1033	535	4553	2505	3660	1837
3	113256503	C	A	3647	1787	1292	662	6377	3138	2904	1463
3	113259413	G	A	157	72	3425	1614	19054	9015	6052	2986
3	113260481	G	T	295	123	269	138	1904	924	1014	527
3	113261704	G	A	926	396	1102	522	11035	4644	2664	1374
3	113261709	G	T	988	392	1978	899	17008	7321	1675	842
3	113261748	G	A	498	216	805	361	4341	1853	2271	1059
3	113264961	C	T	293	126	199	108	423	199	707	355
3	113264994	T	C	5428	2494	1493	698	11982	6264	3419	1711
3	113265689	G	A	81	35	18	8	33	17	672	350
3	113265713	A	C	5	3	0	0	0	0	47	27
3	113265727	C	T	4207	1960	3115	1458	16682	7861	5073	2567
3	113266391	A	G	2038	902	1957	966	6427	2768	1970	1032
3	113266410	T	C	261	132	132	68	897	489	1115	554
3	113268953	C	A	147	83	125	68	454	207	0	0
3	113268970	A	C	2942	1450	1469	728	9376	4926	2432	1218
3	113269001	A	C	81	32	25	11	350	163	279	135
3	113269201	G	A	542	261	2527	1216	6992	3486	3692	1860
3	113269216	C	G	26	14	42	20	181	27	349	174
3	113270402	A	G	25	11	468	216	328	117	1717	863
3	113270952	C	T	6	2	42	20	368	130	210	114
3	113270990	C	T	334	144	998	475	5754	2719	3120	1581
3	113271240	G	T	4349	2219	1209	609	6649	3216	2556	1280
3	113271406	A	C	14020	6672	5354	2603	36246	17010	5913	3012
3	113274334	A	T	2445	853	2008	984	8193	3615	2387	1218
3	113274336	T	C	4601	2478	2975	1491	12620	6698	4612	2261
3	113274615	A	G	122	83	565	284	1375	810	223	118
3	113275624	A	C	3542	1874	3553	1805	15095	7914	4414	2226
3	113276812	A	G	1204	622	350	163	2745	1386	1113	568
3	113279698	T	G	140	75	1808	923	3113	1661	2911	1461
3	113283278	A	C	13385	5273	3871	1858	19171	8738	3804	1861
3	113284698	A	C	1095	467	2178	1122	4243	2167	2413	1219
3	113284745	T	G	3382	1587	4450	2203	28328	14531	6221	3124
3	113285272	A	C	436	176	152	80	685	321	415	208
3	113285276	G	A	1421	711	606	290	2213	1073	711	341
3	113285404	T	C	186	64	122	50	1078	412	428	216
3	113285423	T	C	2549	1452	3307	1668	13893	7567	3970	1989
3	113286405	C	T	1069	562	3398	1570	16437	7889	4617	2313
3	113286748	A	G	11161	5671	4197	2112	20414	10719	4715	2314
3	113288430	G	A	1511	647	4281	2034	13654	6543	5682	2832
3	113290314	T	C	22391	10024	4267	2092	25707	13345	3366	1355
3	113290358	T	C	6289	2572	2241	751	8683	4552	1275	199
3	113290450	T	C	91058	48567	6131	3133	61807	31683	4642	2194
3	113290468	T	C	41140	20855	3511	1732	28968	15296	1957	1003
3	113290480	A	G	51026	24585	4528	2202	34026	15407	4529	2150
3	113290519	G	A	13370	6906	3514	1771	8888	4289	4830	2336
3	113290883	G	A	35	11	4	3	32	11	301	159
3	113290891	A	G	5464	2779	4086	2064	19829	10362	5587	2819
3	113294457	A	T	37	22	332	166	1438	749	1300	624
3	113294482	T	C	1133	567	4438	2237	33043	17377	5539	2806
3	113294530	T	C	288	158	2298	1116	3932	2113	4925	2447
3	113296297	A	G	0	0	5	5	1	0	676	340
3	113298049	C	T	0	0	24	8	92	32	103	61
3	113300183	A	T	9307	4418	4764	2299	27149	13756	5903	2968
3	113300351	T	G	7819	3711	4266	2174	13135	6775	5404	2666
3	113300390	T	C	4142	1800	3469	1763	5463	2849	3662	1793
3	113302425	G	A	12197	6234	3657	1809	13514	6934	4711	2334
3	113302488	G	A	6	3	0	0	13	5	422	224
3	113302493	A	G	1722	937	3031	1465	7043	3615	5663	2861
3	113302944	A	G	0	0	0	0	0	0	0	0
3	113302951	A	T	17	12	0	0	25	10	374	185
3	113303277	C	T	7	4	0	0	45	17	29	15
3	113303278	G	A	5118	2020	3569	1756	15468	5723	2375	1203
3	113303292	A	G	7	4	0	0	53	19	395	192
3	113306418	T	C	1339	759	3061	1533	4753	2565	6215	3117
3	113309149	A	C	3266	1702	3369	1787	12174	6690	6145	3010
3	113312841	G	A	11	5	19	9	21	7	1019	485
3	113313136	A	G	10634	6552	3368	1774	18688	10051	6197	3153
3	113313170	C	T	11	7	6	3	12	5	119	64
3	113313175	T	C	15	7	28	12	14	5	36	17
3	113313194	C	T	4642	2339	1857	984	12298	6149	1609	810
3	113313234	A	G	5	2	0	0	6	4	430	209
3	113313947	C	T	1925	654	2826	1342	5607	2492	6803	3363
3	113315022	G	A	4304	2006	2014	968	9728	4886	2339	1133
3	113315080	A	G	3267	1611	3537	1745	11684	5568	5315	2701
3	113318748	A	G	991	636	2445	1271	7566	4103	4154	2031
3	113319462	G	A	19219	9124	4446	2188	14464	7229	4851	2411
3	113319486	T	A	56	27	17	9	4	3	133	61
3	113319501	A	G	23	11	0	0	5	2	211	102
3	113321199	G	A	740	463	2502	1263	13880	6812	4252	2055
3	113323772	T	C	74	34	17	8	38	15	322	148
3	113323785	G	T	125	50	6	4	47	19	479	246
3	113323787	G	A	9311	4524	2012	997	19248	9673	1519	768
3	113323787	G	T	0	0	0	0	0	0	0	0
3	113325156	T	C	26062	12537	4443	2239	32040	16318	5648	2816
3	113326669	C	T	8365	4432	4243	2051	27402	13845	5937	2969
3	113332235	C	T	6178	3543	3950	1932	16174	9451	5928	3026
3	113334488	A	T	353	196	2698	1396	6469	3326	4997	2542
3	113341661	T	C	8824	4825	3885	1978	15780	8356	6412	3206
3	113345565	A	G	15339	9027	4153	2145	24655	13135	5412	2663
3	113345948	T	G	1114	604	316	163	1352	662	1506	780
3	113345955	G	A	1	1	0	0	3	3	265	129
3	113349451	T	C	5938	2885	4031	1992	21101	10978	6123	3060
3	113365728	G	T	56	29	31	18	10	6	418	194
3	113366550	C	T	5	2	7	4	2	2	387	192
3	113368172	T	C	35	13	196	97	276	138	354	179
3	113368211	C	T	60	33	98	42	773	220	451	220
3	113370010	G	T	712	249	3497	1701	5827	2994	6376	3186
3	113377290	T	C	0	0	2	2	90	49	0	0
3	113377361	A	G	1208	859	3955	2016	16366	8510	5618	2767
3	113391282	A	G	30367	16525	4149	2035	22008	11276	5147	2626
3	113396092	T	G	11	6	0	0	21	11	419	208
3	113396704	C	T	9347	4947	3503	1641	27511	12742	4927	2439
3	113398889	C	T	2245	957	2236	995	13609	6364	3179	1459
3	113414031	T	C	3667	1830	3548	1814	8238	4283	5264	2582
3	113414439	A	G	2429	1327	3818	1992	13085	7070	6711	3370
3	113430239	T	A	7	5	2271	1109	243	133	6190	3073
3	113430599	T	G	89	45	2825	1432	1137	665	6058	3061
3	113434100	G	T	1898	897	3554	1755	11865	5861	5504	2718
3	113436847	A	G	10325	6029	1418	785	19571	10630	873	439
3	113450495	C	T	3940	1750	3632	1705	13241	6368	5549	2828
3	113454267	G	A	22	9	12	6	104	44	386	192
3	113460429	G	A	1113	573	409	192	1168	590	1680	842
3	113462123	C	T	582	250	3945	1925	21576	11131	6551	3254
3	113462132	G	A	0	0	6	3	0	0	44	21
3	113462157	G	A	3	0	9	4	1	0	535	288
3	113468019	C	T	18	7	9	4	1	1	573	310
3	113468967	C	T	173	77	33	16	581	196	125	64
3	113492402	G	T	9331	4503	4494	2065	19119	8467	5475	2683
3	113495648	C	T	1552	742	2661	1409	7306	3610	5543	2732
3	113506734	G	A	1163	599	4463	2274	22728	11317	5786	2943
3	113518402	T	C	2661	1395	3510	1725	9626	4691	6183	3039
3	113525956	A	C	197	109	2800	1367	4079	2071	6681	3327
3	113528689	T	G	477	297	3571	1764	13659	6842	5517	2752
3	113538729	C	T	1046	572	2055	982	10788	5137	2386	1201
3	113538955	A	G	0	0	0	0	8	4	100	45
3	113543081	A	G	284	172	2717	1420	1703	976	6694	3271
3	113552457	C	T	18595	7832	4129	2002	20017	9726	7128	3596
3	113552683	T	A	37	14	6	5	20	5	612	310
3	113552722	C	T	2033	1042	980	465	4945	2496	1553	767
3	113556377	G	A	176	77	39	17	254	79	491	260
3	113558058	C	T	923	485	286	145	1085	547	984	486
3	113560020	A	C	2003	1077	1413	663	4869	2371	3797	1840
3	113560064	C	G	130	64	121	63	126	70	653	312
3	113561504	A	G	6473	3773	4481	2432	18508	10142	6840	3422
3	113561547	C	T	2	1	5	2	4	2	0	0
3	113564011	G	T	1463	643	4894	2350	20321	9740	6845	3415
3	113564036	T	A	56	22	136	65	331	153	697	348
3	113571529	C	T	1653	828	234	113	1285	587	918	447
3	113579396	A	G	36	21	118	59	785	395	32	18
3	113579398	G	A	0	0	7	4	5	4	111	57
3	113583970	G	A	2829	1412	1039	530	7556	3686	1230	614
3	113585633	T	C	2138	1250	3464	1720	9468	4831	5772	2832
3	113585674	C	T	2114	774	3149	1575	4426	2365	6616	3239
3	113586776	C	T	7941	4069	5230	2541	28739	13585	8065	4087
3	113594377	A	G	3471	1524	4546	2374	14178	7154	5778	2923
3	113595384	A	G	78	52	793	392	1065	598	3190	1555
3	113596326	T	C	655	347	3962	1918	7980	4045	7281	3632
3	113598223	T	G	36534	20180	5710	2899	34668	17567	4965	2479
3	113600970	G	T	74	38	1946	1022	1380	645	4124	2061
3	113605375	T	C	788	388	2274	1049	4720	2393	3249	1650
3	113606970	T	G	1836	1076	1756	901	2689	1432	3959	1974
3	113607019	A	G	26033	14803	3582	1699	24020	12299	6436	3198
3	113609403	G	A	7626	3774	3000	1432	14072	6579	2803	1315
3	113611468	C	T	3323	1645	3143	1586	9993	4970	3568	1801
3	113611513	T	A	36	18	24	12	3	1	605	301
3	113615243	G	A	1808	904	3077	1490	26625	12227	3625	1804
3	113618043	G	C	42	22	2274	1179	2869	1502	5324	2690
3	113618256	A	C	5	4	261	147	631	391	1006	491
3	113619872	C	T	3	1	24	10	3	2	216	113
3	113620344	C	T	58	20	345	146	910	422	1972	970
3	113620525	A	G	27	12	4	3	30	17	800	404
3	113624931	G	A	2829	1334	3047	1377	12122	5280	3320	1693
3	113626987	G	A	819	482	524	287	3073	1609	1056	523
3	113628218	A	G	25	15	327	186	1146	708	528	268
3	113631865	G	A	3190	1377	1883	910	11103	4922	2777	1374
3	113631884	A	C	7490	3199	3275	1662	19763	10169	6053	3036
3	113632743	C	T	7246	3832	4441	2258	18042	9798	6133	3085
3	113634032	C	T	483	222	2399	1171	7770	3422	4070	2077
3	113634082	G	C	0	0	0	0	3	1	0	0
3	113634682	A	C	1	0	20	10	222	134	0	0
3	113637424	G	A	850	296	1998	951	7673	3461	3863	1931
3	113638131	G	A	1893	993	2765	1415	11470	5666	3155	1525
3	113638359	C	G	0	0	0	0	8	5	50	19
3	113638392	T	C	315	149	3705	1874	14706	7424	6856	3397
3	113645858	G	T	21188	8870	6646	3124	26187	12472	5244	2597
3	113646657	C	T	45842	20967	5240	2456	29551	14019	4642	2366
3	113652214	T	C	99	70	511	248	3467	1946	1059	490
3	113652774	A	G	6082	3415	4336	2115	21098	10515	4674	2357
3	113654705	T	C	465	282	3354	1752	7708	4352	5921	2961
3	113666174	A	G	10045	5031	5149	2618	24000	12183	5590	2761
3	113668450	T	C	0	0	3	1	7	5	29	10
3	113673125	A	G	34801	16464	5481	2709	31279	15101	5913	2954
3	113673994	G	A	91	38	18	11	26	14	515	268
3	113674025	C	T	6137	2957	3927	1864	16164	8009	3388	1740
3	113674059	G	A	8	6	18	8	37	14	322	161
3	113675662	G	A	8659	3513	4297	2001	18521	7684	6218	3058
3	113676167	G	T	0	0	0	0	0	0	271	122
3	113676214	A	G	131	66	15	9	0	0	310	151
3	113676458	T	G	27	19	87	39	115	67	83	44
3	113676496	C	T	13	7	23	12	30	13	526	286
3	113676981	A	C	27	18	678	351	4768	2584	852	438
3	113679589	C	A	2138	1093	3008	1416	11775	5651	4981	2395
3	113679725	C	T	2977	1408	4728	2379	13987	6938	4772	2377
3	113680090	C	T	18240	8352	4210	2022	30726	14593	5966	2969
3	113680951	A	G	1832	743	3462	1721	15168	7791	4076	2047
3	113698249	A	T	8	4	5	3	46	19	245	125
3	113698270	T	G	14	10	10	6	22	13	460	227
3	113700726	T	C	1766	987	3565	1794	10843	5623	7029	3504
3	113700770	A	G	40	31	266	146	540	349	202	90
3	113701189	A	G	144	87	977	528	2936	1579	1436	726
3	113702974	C	T	2791	1331	3680	1795	11476	5503	7042	3532
3	113717698	T	C	6531	3693	3782	1914	12994	6587	6297	3196
3	113717732	A	C	10	3	0	0	0	0	28	12
3	113722282	C	T	2378	1365	1563	745	8433	4301	1666	836
3	113727156	T	C	113	63	200	93	661	331	702	349
3	113736164	A	G	6297	2981	2110	1031	9540	4364	2513	1276
3	113736198	A	G	1	1	0	0	0	0	50	26
3	113736203	C	A	15	8	0	0	6	3	186	91
3	113737568	G	A	548	293	496	242	2182	1040	265	126
3	113744010	T	G	7331	4027	1499	782	12464	6847	2435	1179
3	113744268	G	A	120	66	1317	629	1580	699	2155	1068
3	113749765	A	G	313	209	2227	1162	6096	3614	4896	2482
3	113767181	G	A	1411	717	1657	813	6604	3327	2937	1493
3	113769097	G	T	5220	2581	1797	849	10221	4917	2903	1474
3	113774271	T	C	7058	3996	5571	2784	26784	13826	7001	3457
3	113774293	T	C	2	1	0	0	0	0	35	18
3	113776150	A	G	487	232	1706	866	2353	1245	2219	1142
3	113776242	T	G	1783	850	1679	830	7235	3680	2733	1381
3	113779775	G	A	46590	21639	5172	2472	48007	23002	6583	3314
3	113781736	T	G	132	56	2465	1223	2836	1454	5016	2477
3	113786243	G	A	348	165	3174	1557	9110	4373	6853	3404
3	113786258	A	C	2	1	18	9	28	13	612	310
3	113788892	T	A	16	8	153	74	952	490	133	59
3	113789029	C	T	70	40	835	418	1264	622	1458	732
3	113794154	C	T	610	310	2360	1167	5334	2541	4821	2435
3	113803508	G	A	681	285	1242	590	5218	2377	2790	1364
3	113808427	C	T	17685	7347	4289	2014	18297	7866	6232	3118
3	113809350	A	C	1771	766	4388	2066	27127	11856	4937	2502
3	113809373	C	T	1020	366	3833	1765	17512	7240	5900	3000
3	113811688	A	G	273	168	1315	685	4602	2523	1320	654
3	113812467	T	C	1260	482	3615	1828	13897	7257	6203	3096
3	113812644	T	C	4417	2551	2336	1240	11942	6387	4723	2406
3	113812918	C	A	3258	1283	2240	1137	15822	8016	4415	2260
3	113818016	G	A	13	8	1	0	19	8	485	245
3	113818348	A	G	839	434	2697	1315	1284	590	4110	1965
3	113821148	T	C	135	79	901	467	2715	1436	1421	748
3	113821148	T	TCTCTAC	0	0	0	0	0	0	0	0
3	113823207	C	T	3853	1927	2949	1266	5614	2545	6461	3240
3	113823245	T	C	15257	7296	4392	2047	18915	9253	5833	2918
3	113824147	A	G	6	4	2	1	4	3	219	110
3	113824222	G	C	257	123	764	334	1258	575	1293	630
3	113825192	T	C	41363	22110	5019	2513	34887	17713	5588	2810
3	113826308	A	G	462	178	1466	756	2249	959	2434	1214
3	113828839	C	T	419	206	44	17	158	85	1356	683
3	113828874	C	T	10	6	25	14	11	5	434	224
3	113829346	G	T	100	43	1322	612	3160	1464	2299	1122
3	113830519	C	T	8450	4011	5707	2812	22007	10524	5716	2901
3	113835750	G	T	1865	850	4139	1905	15747	7343	7016	3555
3	113842013	G	A	4091	2173	3953	1871	13048	6034	6605	3264
3	113849984	T	C	4	2	9	5	55	28	715	392
3	113852731	C	A	9385	4400	967	451	5902	2624	2032	1054
3	113852778	T	C	1661	801	382	185	603	329	1962	989
3	113855761	C	G	292	137	635	327	1962	877	1621	801
3	113855796	G	A	926	457	750	371	4343	2147	2103	1032
3	113858201	C	T	14138	7732	3938	1971	31505	15984	3932	1957
3	113858263	G	A	2345	1120	691	322	2630	1261	864	439
3	113858350	C	T	18	6	7	4	106	59	1129	567
3	113859137	G	A	394	245	564	300	1592	748	384	186
3	113859173	A	G	1246	795	634	326	2937	1506	1052	519
3	113862887	G	A	39750	19259	4701	2378	22706	11571	5410	2673
3	113865244	T	G	61	23	17	8	90	44	1334	610
3	113865287	G	A	16	8	29	8	21	8	234	103
3	113870078	A	G	2316	1249	2305	1144	8449	4464	4030	2039
3	113873002	T	C	71	34	5	0	13	7	698	327
3	113873372	A	G	1777	996	935	469	4741	2423	2979	1519
3	113875059	A	G	745	416	984	501	3473	1815	2009	1011
3	113876275	G	A	8267	3793	2778	1347	14443	6784	4627	2326
3	113878001	C	T	11545	5052	1258	609	7888	3709	2922	1456
3	113879404	G	A	18060	9259	4448	2142	26206	12693	6180	3148
3	113879411	A	G	138	90	3	3	38	19	347	169
3	113879538	A	T	3	2	28	10	108	43	39	16
3	113879562	G	A	836	268	3167	1517	7456	3573	7081	3578
3	113881013	C	T	661	260	2431	1125	2223	917	6789	3401
3	113881577	T	C	5	4	0	0	4	2	136	77
3	113881623	A	G	11864	5526	3909	1841	21345	10827	5937	2989
3	113885123	G	A	75	41	224	102	338	160	90	43
3	113885135	C	T	900	460	1215	574	4822	2345	522	233
3	113885652	C	A	13228	6486	3329	1592	12480	5535	4207	2112
3	113887068	T	G	3073	1796	3125	1556	22428	12270	5083	2491
3	113887077	G	A	18	6	0	0	34	16	707	352
3	113887077	G	C	0	0	0	0	0	0	0	0
3	113888532	A	G	3261	1557	1037	525	8909	4399	2139	1086
3	113888553	C	T	657	284	275	126	1617	578	368	181
3	113888570	T	A	1420	705	802	408	4642	2277	2144	1029
3	113888583	C	G	42	22	13	7	31	11	1016	511
3	113890276	A	G	48	23	152	69	204	118	162	85
3	113890310	G	A	2209	1004	999	519	5806	2862	2487	1252
3	113890332	A	G	23	12	20	9	5	2	110	55
3	113890789	T	C	5710	2723	1239	609	7080	3206	2238	1115
3	113890815	C	T	19724	8615	4948	2384	32733	15811	5163	2560
3	113891170	C	T	58	26	92	29	108	38	757	367
3	113891185	C	T	535	246	499	233	1770	813	1030	487
3	113891549	C	G	145	56	2152	1002	11872	5929	4429	2206
3	113891598	C	G	0	0	0	0	0	0	114	55
3	113891644	G	C	413	228	858	462	4019	2171	2050	1064
3	113893343	G	A	171	1	1820	334	13996	388	7315	3576
3	113897573	C	T	118	59	842	406	4044	1985	597	301
3	113897754	T	G	2	1	21	5	9	5	190	94
3	113897801	C	T	51	36	901	430	6091	3412	2034	1024
3	113900220	A	G	6250	3318	3174	1525	11662	5783	5943	2913
3	113901049	C	T	94	42	34	15	59	34	1063	536
3	113902749	T	G	2029	1215	1995	984	8248	4420	2804	1416
3	113902751	T	C	1832	628	2797	1349	9486	4234	3889	1950
3	113902781	A	T	1	1	0	0	0	0	34	18
3	113907049	T	C	265	150	516	240	12	6	1649	643
3	113908226	A	C	1525	830	776	392	4868	2642	3483	1763
3	113909889	G	A	2019	908	3401	1645	11583	5552	5937	2940
3	113910210	G	T	495	276	15	5	128	69	1256	639
3	113910958	T	C	2650	1308	800	439	3533	1852	1725	878
3	113912235	A	G	3012	1355	813	396	1722	771	1812	886
3	113912270	G	A	14330	6793	3458	1732	13848	6486	4106	2031
3	113912282	A	G	10086	4361	2826	1406	10521	4563	3185	1552
3	113924143	C	T	2630	1136	3028	1423	10481	4547	5475	2710
3	113928332	A	G	508	303	541	267	4118	2153	1721	859
3	113932608	G	A	5276	2755	2766	1404	11711	5980	3197	1597
3	113933569	C	T	1966	973	1041	522	2942	1475	2525	1318
3	113935873	A	G	29378	14556	3611	1692	26819	13663	3628	1740
3	113935895	T	C	380	158	38	23	55	23	741	382
3	113937335	G	A	1415	828	515	272	3032	1658	140	68
3	113937347	C	T	545	162	76	20	92	29	205	104
3	113937768	T	G	256	131	36	20	58	29	789	399
3	113937999	A	G	6693	2925	3871	1864	24052	11029	6063	3009
3	113939224	C	T	42	20	94	40	75	31	401	197
3	113939244	T	C	1064	652	1151	568	3828	2103	3585	1770
3	113940477	C	T	2172	1171	656	331	3474	1667	1499	724
3	113940508	T	A	4369	2127	1589	820	4610	2237	2920	1407
3	113943200	C	G	2053	993	2207	1059	9603	4543	3404	1677
3	113943359	T	C	1541	785	1611	833	5629	2873	3498	1694
3	113944194	T	C	1311	856	1587	833	7208	3891	3347	1653
3	113944307	G	A	7194	3702	3198	1646	18954	9694	3175	1590
3	113947863	C	T	4075	2128	1507	728	18117	8632	3396	1785
3	113947975	T	C	50	33	2192	1109	2560	1390	5477	2796
3	113950127	A	G	16485	9328	4469	2323	19500	10238	5088	2546
3	113952135	G	A	13	5	5	2	13	6	224	122
3	113952161	A	G	3973	2103	1868	1038	9173	4842	2391	1202
3	113952677	T	C	4123	2054	4292	2129	30285	15401	5749	2865
3	113952691	A	G	12	6	0	0	33	17	383	191
3	113955148	A	G	6	2	0	0	2	1	0	0
3	113955164	T	G	11157	4611	3945	2027	12310	5138	5267	2742
3	113955187	A	C	6836	3343	3570	1739	14548	7142	3994	2031
3	113955320	C	T	23805	12472	5008	2477	26135	13207	5061	2472
3	113955366	C	T	5	2	0	0	5	2	0	0
3	113958599	C	T	17719	7575	4496	2167	12410	6029	5472	2805
3	113958643	C	T	32	13	2	1	3	1	247	131
3	113958644	G	C	9770	3968	3909	1839	2731	1301	6153	3115
3	113958945	C	A	5691	2594	596	320	5389	2370	1245	578
3	113958950	A	G	29261	13383	3631	1717	26376	12429	5235	2803
3	113958972	A	G	38583	18174	5255	2530	40974	20172	5000	2519
3	113960447	G	A	1	1	108	67	8	4	216	106
3	113960449	T	A	0	0	61	42	108	59	0	0
3	113960449	T	G	355	283	2894	1604	16000	9048	5658	2831
3	113960474	C	T	3	3	26	12	102	58	210	103
3	113961934	G	A	4448	1806	3214	1537	15981	7540	4811	2360
3	113962275	A	C	929	486	2795	1472	6112	3154	7078	3489
3	113962657	C	T	1	1	67	34	9	4	525	279
3	113963343	C	T	9241	4632	4274	2085	17856	8785	6135	3025
3	113963379	G	C	5	4	0	0	3	1	220	123
3	113963381	G	A	27	10	7	1	9	3	339	153
3	113963805	G	C	82	52	53	32	98	55	28	16
3	113963840	G	A	2474	1604	1708	853	11255	5330	7724	2926
3	113963869	A	G	3171	900	2566	977	9433	2466	4746	2066
3	113967932	G	C	460	199	2817	1426	6642	3403	5254	2612
3	113967973	G	A	0	0	6	2	14	3	119	61
3	113967975	G	A	815	437	3618	1725	23791	11377	3194	1636
3	113969423	G	A	498	184	3245	1536	12893	5685	6955	3489
3	113970270	T	C	5934	3002	835	421	4960	2495	1344	663
3	113973591	A	G	38	22	1861	942	570	362	6762	3333
3	113994443	T	C	8494	4618	4045	2090	15547	8276	5617	2861
3	114004375	A	G	1694	878	551	277	3336	1715	1513	754
3	114007076	T	C	144	82	2689	1340	3214	1709	6764	3404
3	114008645	A	G	9983	5252	3980	1971	22840	11868	5647	2833
3	114008692	G	A	120	63	51	16	268	119	0	0
3	114009592	C	T	22276	12028	5255	2583	37701	19043	4606	2365
3	114012274	T	C	6131	3822	4528	2305	24747	13130	5449	2716
3	114012447	T	C	0	0	16	6	2	0	384	188
3	114012467	C	T	137	64	3185	1574	6896	3300	5875	2880
3	114013845	A	G	501	256	438	221	1469	748	761	404
3	114016047	T	C	13577	6847	4741	2282	25531	12652	4543	2238
3	114016052	A	G	2172	1027	518	266	3927	2014	772	394
3	114017113	A	C	240	153	1460	739	6526	3509	1816	905
3	114017222	A	G	297	166	254	131	384	195	41	21
3	114017258	A	G	11172	6078	3174	1604	15137	7451	3351	1682
3	114017262	A	G	110	49	21	10	312	170	0	0
3	114024063	G	A	22896	9527	3549	1550	25896	11829	6499	3220
3	114024530	C	A	1397	687	4749	2351	13045	6649	3925	2004
3	114024577	A	T	1	1	0	0	0	0	172	84
3	114028633	G	A	3730	1638	3799	1850	15498	7372	5989	3021
3	114030350	T	G	0	0	0	0	0	0	51	25
3	114034098	C	T	2019	861	704	345	3324	1522	1932	978
3	114038372	C	A	26	12	41	19	45	15	625	301
3	114040583	T	C	7	5	0	0	64	32	425	214
3	114043124	A	G	437	270	666	350	2143	1138	1769	866
3	114043726	T	A	1044	530	1499	718	3503	1752	840	433
3	114043776	T	G	4264	2589	3795	1947	19297	10437	4332	2190
3	114043798	T	C	119	50	466	239	723	324	804	391
3	114046770	C	T	8	4	0	0	41	23	353	172
3	114050607	C	T	8289	4622	4687	2269	34739	16455	6009	2995
3	114052621	T	G	22	15	498	239	2576	1375	673	341
3	114053841	T	C	63	28	3026	1508	7366	3197	6189	3039
3	114053870	G	A	91	43	2790	1354	11629	5632	4847	2443
3	114055186	C	T	75	36	2459	1160	5500	2567	5523	2789
3	114055325	T	C	0	0	0	0	3	1	78	33
3	114055345	G	A	61	27	285	150	452	135	751	370
3	114055355	C	T	123	72	220	116	644	296	2658	1380
3	114058413	C	T	390	186	3651	1888	20270	10231	4661	2338
3	114061302	T	C	55	37	205	115	470	260	699	342
3	114062325	A	G	23728	11638	4193	2083	33361	16563	3977	2039
3	114064048	T	C	239	137	746	376	2975	1721	1797	882
3	114064052	T	C	13	4	41	19	14	4	279	137
3	114066310	T	A	94	53	3236	1713	15810	8418	4817	2485
3	114067553	C	T	0	0	50	24	13	7	47	26
3	114069607	C	T	5	4	121	64	823	408	77	32
3	114071058	G	A	2384	1187	4612	2250	23552	11344	5872	2955
3	114072839	C	A	9824	4690	4856	2357	31392	15127	5735	2819
3	114072858	G	A	96	40	35	12	146	41	260	124
3	114076135	C	T	156	81	3975	1929	24289	11723	6093	2968
3	114078073	A	G	115	58	2950	1471	12044	6414	5857	2931
3	114078109	A	C	0	0	5	3	4	3	143	75
3	114078111	T	C	0	0	0	0	0	0	0	0
3	114078257	A	G	2937	1662	3888	1985	17167	9035	5357	2739
3	114081006	G	A	84	28	368	179	385	163	1385	713
3	114081031	C	A	2	2	0	0	10	4	80	37
3	114081112	C	G	0	0	0	0	13	9	50	29
3	114081112	C	T	151	142	2560	1381	3621	2263	5191	2591
3	114082471	A	G	10550	5793	3953	1935	15784	8780	5684	2799
3	114084098	G	A	7611	3674	4645	2310	28021	13288	4262	2139
3	114085761	C	T	50	19	3	2	44	23	318	156
3	114087113	T	C	130	62	3181	1565	17073	8957	5742	2828
3	114097185	C	T	4	0	281	131	812	417	569	269
3	114097457	C	G	95	41	2966	1305	2501	1271	5816	2793
3	114097505	T	C	145	58	3318	1565	16412	7995	5576	2731
3	114097644	T	C	0	0	0	0	20	8	452	247
3	114097648	C	T	178	76	3493	1735	25230	12545	5579	2785
3	114097690	G	A	9	5	38	20	27	13	679	346
3	114097694	G	A	6	2	38	13	534	221	332	160
3	114098899	C	A	46	20	58	34	112	46	1528	755
3	114103722	C	T	0	0	18	6	0	0	44	18
3	114103747	C	T	808	386	3396	1692	18547	9320	4308	2146
3	114104176	C	T	5525	2329	4375	2068	14056	6011	5494	2739
3	114104227	G	A	10112	4399	4665	2131	19540	8863	5891	2957
3	114106076	G	A	256	122	4256	1997	32119	15251	5855	2990
3	114106854	A	G	33	20	15	8	221	121	295	146
3	114107900	G	A	91	50	17	11	336	172	288	144
3	114107912	T	C	14	5	2	1	20	11	314	162
3	114109400	T	C	45	28	787	388	4065	2102	2399	1251
3	114109544	C	A	702	362	4227	2115	16122	6555	6039	2995
3	114109578	T	C	2359	1030	4952	2445	30742	15087	6699	3351
3	114109890	T	G	0	0	42	20	3	1	186	88
3	114109931	G	A	37	15	17	9	24	11	461	224
3	114110200	C	T	3127	1607	4332	2219	7320	3623	4709	2389
3	114110546	C	A	515	169	3666	1731	10442	3213	6352	3121
3	114110555	C	T	639	221	3697	1750	12045	3245	6954	3476
3	114111407	G	A	32	9	747	338	2553	1279	2180	1063
3	114112056	G	A	1783	671	3654	1500	19029	8064	6201	3024
3	114114095	T	A	23	7	806	416	2367	1208	2925	1455
3	114115002	A	G	34	30	325	175	355	189	414	219
3	114115034	T	C	814	479	3752	1820	9277	4665	7353	3651
3	114115262	C	T	43	15	815	380	3176	1573	2329	1182
3	114116666	C	T	2303	1226	3855	1865	21596	10504	5383	2730
3	114118647	G	A	11	9	0	0	0	0	491	231
3	114121019	T	C	9361	4297	2152	1081	13010	6464	5050	2499
3	114121762	A	G	120	78	2313	1094	7643	3872	3637	1805
3	114121780	C	A	0	0	0	0	0	0	110	61
3	114123863	A	G	2274	1375	1771	871	5270	2663	4411	2240
3	114124962	T	C	1884	1048	1565	798	6960	3631	4554	2258
3	114125807	A	G	2	2	16	9	83	48	1419	752
3	114126045	A	G	26	20	844	460	1450	912	723	375
3	114131674	C	T	989	355	3171	1495	10409	4883	5132	2541
3	114131772	G	C	119	71	586	296	1366	718	1448	751
3	114131817	C	T	154	90	466	257	2150	1074	864	458
3	114131847	T	C	52	40	345	179	1750	906	116	62
3	114133924	G	A	13147	6052	3445	1587	19051	8999	5394	2706
3	114134268	G	A	1839	992	2686	1395	18512	9190	5317	2627
3	114134293	T	C	11	4	2	2	30	19	411	205
3	114135574	G	A	1275	557	2586	1350	24474	12082	5326	2619
3	114136969	T	G	10863	4960	3358	1736	15835	8481	5518	2724
3	114140369	G	C	4897	2399	1665	819	7713	3662	3245	1701
3	114140371	G	T	69	33	0	0	6	5	38	20
3	114140676	C	T	29	21	66	28	264	126	32	17
3	114140706	T	C	2645	1226	1367	673	4892	2387	2742	1359
3	114140714	C	T	7026	3339	2756	1323	13413	6599	4184	2036
3	114142624	A	G	1116	582	1629	820	7450	3766	3486	1782
3	114142674	A	T	66	31	35	19	76	33	1126	580
3	114143495	G	A	487	251	40	18	215	122	1083	534
3	114144714	C	A	61	21	95	42	120	35	455	253
3	114144733	A	G	1448	781	3562	1805	5088	2550	5655	2822
3	114145592	C	T	122	61	8	4	34	24	285	146
3	114150563	C	T	161	59	1166	557	1835	794	4046	2017
3	114151511	C	T	8892	5158	4460	2198	14778	8434	5875	2843
3	114161562	T	A	7	6	26	15	199	104	50	21
3	114162723	A	C	2622	1392	3863	1912	18629	9688	6264	3071
3	114163782	T	C	268	112	2432	1195	2103	1031	5910	2822
3	114163830	C	T	2411	1278	2470	1277	9383	4886	5948	2924
3	114168717	T	G	0	0	43	22	270	134	103	56
3	114172065	C	T	37	24	1146	604	8316	3966	1386	664
3	114174552	C	T	18964	8848	1985	947	12878	6087	4348	2197
3	114174567	A	G	23	10	0	0	0	0	46	22
3	114175921	T	C	12141	5994	1993	1018	9370	4825	3521	1728
3	114176226	A	G	0	0	0	0	8	4	364	173
3	114176274	A	G	194	112	725	347	2574	1474	944	445
3	114176496	G	T	80	40	1863	915	5414	2622	5807	2864
3	114176514	A	G	3	3	203	95	434	183	547	282
3	114178213	A	G	29	14	59	34	157	74	609	302
3	114178479	C	T	457	176	2410	1199	5732	2694	5737	2909
3	114182433	G	A	1641	747	2055	1046	8265	3902	4836	2401
3	114183575	G	A	9483	4551	2247	1098	8682	4017	4261	2106
3	114183579	A	G	18044	9104	3751	1877	17416	8273	5640	2709
3	114183612	T	C	34056	18686	3990	2008	28273	14984	5414	2660
3	114184615	A	T	9433	4928	2780	1370	9772	5027	5563	2798
3	114185539	G	A	2820	1198	1715	880	6057	2892	3653	1836
3	114185613	T	G	39	27	29	16	73	38	882	424
3	114186179	G	A	13	7	15	7	178	81	422	219
3	114187927	G	C	0	0	7	2	10	8	100	52
3	114191683	C	T	3666	1656	1599	767	6315	3042	3506	1718
3	114191845	A	G	0	0	0	0	0	0	0	0
3	114191863	T	C	1159	705	1735	878	6840	3834	3901	1898
3	114193935	G	A	416	226	1379	654	5245	2514	3375	1747
3	114196111	G	A	0	0	50	17	33	19	324	166
3	114196123	A	C	878	534	1965	1045	7582	4154	3927	1936
3	114199151	T	C	362	183	3897	1905	9567	4885	6575	3308
3	114199650	T	C	226	101	3834	1878	28298	14023	4560	2326
3	114205687	G	A	4151	2058	3741	1926	17705	8959	6227	3105
3	114207780	T	G	22	14	243	122	116	74	222	109
3	114210588	C	A	62	27	18	9	83	40	150	84
3	114210610	C	A	29	13	2	2	39	15	348	136
3	114210841	T	C	70	32	12	7	50	23	175	80
3	114214607	G	A	1	1	17	10	0	0	43	20
3	114214611	C	A	1913	909	3745	1784	21455	10284	6357	3244
3	114221187	C	T	8	5	19	14	12	3	168	81
3	114221822	C	T	47	17	1434	673	758	315	4416	2153
3	114226169	C	T	1711	832	2177	1104	5790	2822	4217	2129
3	114227395	A	G	0	0	30	15	379	205	219	110
3	114229315	G	T	119	56	1992	920	15657	7187	2423	1199
3	114233596	G	A	39574	18707	4571	2308	25998	12785	4504	2305
3	114235902	G	A	2164	966	3584	1677	13295	5920	6142	3084
3	114235909	G	C	4	3	14	6	4	1	232	118
3	114236979	G	A	7349	3273	1562	782	11370	5453	1634	795
3	114237033	T	C	105	53	49	28	146	77	993	486
3	114237183	A	C	3519	1732	2254	1109	7865	3959	3011	1568
3	114237319	A	G	8	4	9	4	38	19	484	236
3	114237337	T	C	20	8	23	10	80	38	739	362
3	114237349	T	C	1019	591	1462	769	9614	4959	1968	983
3	114238429	C	T	0	0	10	5	64	21	44	19
3	114238443	C	T	1	1	8	3	9	3	87	38
3	114238458	T	C	225	133	4056	2038	29706	15652	5653	2795
3	114242027	A	G	10	8	5	2	4	2	80	38
3	114244796	A	G	6914	3661	1383	683	10789	5321	2961	1541
3	114244845	T	C	0	0	0	0	4	2	87	45
3	114248057	G	A	116	66	264	100	120	49	149	77
3	114248074	C	T	376	200	231	110	1807	917	1434	753
3	114257298	T	G	1551	818	3724	1868	24535	12597	6069	3024
3	114260448	A	G	1959	999	2637	1355	14923	7666	4407	2218
3	114260483	A	C	1687	736	2187	1137	4957	2462	4369	2204
3	114260610	C	T	1980	1111	4151	2001	21454	10355	5803	2926
3	114264286	C	T	1155	619	1139	577	8038	4008	474	235
3	114267837	A	G	337	203	2495	1201	2677	1365	6109	3012
3	114270300	T	C	1832	1095	2603	1329	22088	11489	3012	1560
3	114272727	C	T	1	1	1	0	7	3	416	204
3	114274333	A	G	3598	1683	2824	1375	12479	6340	4631	2333
3	114275543	A	C	5269	3373	2404	1143	16795	8841	3256	1633
3	114275546	C	T	2604	935	2328	1169	10441	4646	4543	2203
3	114278322	T	G	2787	1441	3823	2039	13919	7391	5494	2789
3	114280380	T	C	7623	3987	4753	2394	28197	14348	5347	2666
3	114283060	T	C	0	0	0	0	2	1	186	92
3	114283092	T	G	1707	1012	2909	1511	10824	5942	3494	1762
3	114283129	A	G	303	176	774	412	1129	600	1238	633
3	114283209	G	A	5	2	16	5	3	2	91	38
3	114283237	C	T	69	26	49	19	44	15	201	94
3	114283252	A	G	9070	4934	3315	1681	13388	7255	5486	2744
3	114292663	T	C	17	15	506	241	322	182	2261	1108
3	114293263	G	A	236	102	798	415	1398	589	1632	802
3	114293296	A	G	241	126	936	464	1666	798	2122	1069
3	114304153	T	C	544	334	783	384	1709	905	1980	966
3	114305702	T	C	1754	942	3811	1853	17367	8781	4936	2470
3	114307292	T	G	293	147	1411	729	1942	989	1776	890
3	114307295	T	C	0	0	2	1	0	0	35	16
3	114307339	G	A	882	411	2058	946	9863	4677	3866	1951
3	114307350	G	C	3	2	9	5	28	13	120	51
3	114309198	T	C	229	94	1834	920	2066	1225	980	483
3	114309221	T	C	732	373	3795	1756	2863	1150	2722	1341
3	114310959	A	G	7593	3900	4582	2248	28774	14070	4481	2276
3	114312844	T	G	0	0	0	0	20	7	169	91
3	114313912	T	C	68	45	1240	625	1884	1054	800	375
3	114314059	G	C	88	43	2480	1286	9078	4646	4579	2283
3	114315566	G	A	7199	3572	3053	1499	20722	9876	3784	1895
3	114317534	G	A	34	16	1776	869	3241	1411	5790	2885
3	114319046	G	A	55	29	913	453	2486	1222	1951	1004
3	114319407	A	G	140	79	1058	503	3430	1709	2232	1119
3	114321498	T	C	93	44	1202	585	7652	3952	2317	1169
3	114325385	A	G	11078	5790	2113	1056	9998	5104	2724	1382
3	114326709	A	C	6629	3949	4199	2157	24575	13033	5499	2739
3	114327437	T	C	2291	1144	1216	605	7334	3899	1695	854
3	114329961	A	G	3187	1607	4579	2260	18806	9636	4877	2472
3	114330009	G	T	1	0	0	0	0	0	54	31
3	114331913	T	C	4390	2312	2386	1203	8426	3951	3467	1771
3	114331938	A	G	270	108	51	22	85	34	659	313
3	114331947	C	A	674	319	183	90	361	170	1678	831
3	114332053	A	G	641	345	1117	565	3478	1803	2157	1095
3	114334478	G	A	1850	736	2320	1114	14431	7013	4152	2106
3	114335014	G	A	63	25	25	14	160	50	452	219
3	114335023	T	C	6442	3635	3261	1701	17074	8742	3638	1778
3	114341504	T	C	6	4	4	2	12	8	172	96
3	114341533	A	C	555	226	594	276	2066	838	1660	827
3	114341550	C	T	2890	1406	2254	1074	11978	5644	3896	1962
3	114347164	G	A	119	65	939	443	3188	1531	1879	971
3	114348420	C	T	51	24	959	477	4953	2421	2817	1436
3	114349846	G	C	56	33	814	391	1223	623	2383	1253
3	114353140	A	G	368	199	1406	732	5839	2524	5083	2574
3	114353168	G	A	491	247	1438	714	6823	2889	3714	1851
3	114353943	C	T	3	3	25	13	13	7	375	181
3	114353990	C	A	3115	1551	3273	1585	14057	6824	5552	2854
3	114358432	T	C	0	0	0	0	3	3	402	193
3	114362097	C	T	2996	1456	3234	1675	27148	13533	5966	2988
3	114362764	C	G	265	148	1116	562	2290	1141	3972	2013
3	114364462	C	T	114	60	916	471	3634	1814	3307	1675
3	114364495	A	C	217	104	1279	630	5556	2460	4420	2312
3	114364508	G	A	0	0	3	2	5	2	450	245
3	114366825	T	C	7	2	542	267	96	56	3711	1891
3	114367367	A	T	70	41	390	199	809	409	1313	655
3	114368695	C	T	443	197	2493	1195	6767	3201	5544	2789
3	114368954	G	A	1	0	12	8	35	19	750	366
3	114373967	T	C	110	64	2822	1467	2244	1304	5010	2538
3	114378484	G	A	77	45	892	411	16881	7658	662	317
3	114378644	G	A	22	6	496	239	4402	1661	790	404
3	114378660	A	G	53	32	671	342	4831	2265	2901	1383
3	114386563	T	G	168	82	1602	758	2312	1161	5245	2658
3	114389419	T	G	24	13	656	346	4546	2636	1125	557
3	114391777	T	A	4	2	4	2	33	18	344	162
3	114391780	C	A	1013	524	3600	1785	22100	10678	5341	2715
3	114393760	C	T	1000	512	1119	565	6453	3143	1864	930
3	114393789	A	G	101	58	257	124	729	346	140	70
3	114401208	C	G	92	47	3201	1624	2959	1497	5595	2834
3	114402087	C	T	375	194	1089	570	3376	1638	991	479
3	114407631	T	C	334	187	630	334	2204	1204	194	96
3	114408089	A	G	18	11	58	25	262	138	840	385
3	114413580	A	G	76	44	231	120	1307	681	171	85
3	114415926	A	G	1	1	370	148	24	13	702	321
3	114417343	G	T	10494	5276	2578	1256	15720	7516	4331	2156
3	114417675	A	G	44	25	840	398	5037	2531	1008	502
3	114419948	C	T	2920	1492	3890	1941	22520	10968	5322	2680
3	114420259	T	G	274	173	937	451	4500	2188	2221	1109
3	114420280	A	G	19	10	45	23	70	35	473	235
3	114424942	G	A	9	2	12	7	3	0	87	46
3	114424965	T	C	3935	1871	2528	1243	15534	7258	4804	2414
3	114424969	A	G	47	17	41	21	48	20	477	244
3	114427057	G	C	77	42	2609	1363	5426	2770	6466	3290
3	114436685	C	T	725	334	1253	566	2930	1067	2924	1392
3	114436712	TC	T	0	0	0	0	0	0	0	0
3	114436713	C	T	291	126	1176	533	2843	811	2828	1368
3	114436724	C	T	1	1	2	1	0	0	41	26
3	114437468	C	T	9	7	296	167	866	465	50	25
3	114440159	T	G	2330	1183	1746	925	10935	5808	3167	1570
3	114441148	G	T	21	6	3	2	18	5	333	150
3	114443668	T	C	2618	1383	1503	777	7416	3906	3337	1669
3	114444310	C	T	251	94	3247	1560	6865	3025	7859	3837
3	114444572	A	C	70	40	2407	1218	1890	1027	6062	2997
3	114447653	T	A	1	1	22	8	44	21	92	47
3	114449264	G	A	4294	1905	2435	1212	11835	5831	4120	2056
3	114451904	G	C	4313	2236	2969	1561	11513	6107	5373	2701
3	114453255	G	A	76	32	876	416	1649	727	2191	1088
3	114458190	A	G	4016	2057	2278	1177	12699	6659	4247	2082
3	114461208	G	A	2831	1420	2556	1266	10193	4825	5085	2598
3	114461214	A	G	0	0	0	0	0	0	48	24
3	114462920	G	A	24	13	135	64	248	66	222	114
3	114464858	C	T	102	54	2158	1024	16048	7918	3944	1910
3	114467510	T	C	145	70	66	38	165	106	433	199
3	114467520	G	A	1625	616	442	195	1371	580	992	497
3	114467929	T	C	3455	1860	1655	825	7250	3693	4060	1982
3	114468348	C	T	6670	3273	2797	1272	889	390	3437	1807
3	114468379	A	G	432	205	63	37	22	9	987	528
3	114469192	A	C	165	62	54	32	399	192	0	0
3	114469199	C	T	7868	3686	1692	805	11804	5684	2547	1248
3	114469214	C	T	97	37	6	0	36	16	358	176
3	114470448	C	T	4	3	1	1	17	12	325	151
3	114471819	T	G	2483	1211	1073	539	5281	2740	1395	726
3	114471931	C	A	1905	1030	1873	952	8335	4221	3298	1644
3	114478976	A	G	8	6	551	305	198	127	2772	1423
3	114483413	T	G	416	209	1481	737	3591	1892	3196	1588
3	114484372	C	T	12292	5363	2626	1287	12691	5882	4532	2296
3	114484417	T	C	498	291	469	225	424	212	1182	579
3	114485123	C	T	1943	608	1241	600	4048	1265	1137	552
3	114485145	C	T	2879	1750	1936	941	7370	4220	3033	1513
3	114492051	C	T	3885	1781	1967	946	8650	4004	3306	1684
3	114499741	C	T	287	111	855	434	2089	922	2618	1327
3	114500255	G	A	3532	1533	3781	1961	20270	9444	6351	3212
3	114503412	C	A	7689	3599	1372	679	10661	5155	1262	640
3	114511356	T	C	3057	1626	2525	1268	6896	3601	4290	2092
3	114512944	A	G	58	27	225	98	230	100	153	81
3	114512976	C	T	1642	726	1602	783	9139	4182	3172	1576
3	114513019	G	A	371	154	451	218	3054	1431	206	97
3	114516246	T	C	28	17	162	88	49	33	300	142
3	114516258	C	T	127	47	359	176	279	114	516	281
3	114516282	C	T	1210	516	2353	1182	7269	3422	4830	2439
3	114520038	T	A	70	43	2713	1320	8892	4444	5576	2773
3	114524641	C	G	32	7	303	149	360	163	501	267
3	114524645	C	A	0	0	0	0	4	2	0	0
3	114524645	C	T	79	62	1070	570	3209	1773	3657	1807
3	114526430	G	A	1225	599	586	290	1566	725	466	235
3	114528736	C	A	188	81	0	0	14	6	46	23
3	114528737	A	G	1244	614	75	36	537	271	166	83
3	114528772	C	T	121	60	1	1	46	21	156	83
3	114530679	G	A	6301	2967	2704	1300	18468	9125	4329	2156
3	114534676	G	A	45	25	347	159	260	131	519	272
3	114544452	G	A	1181	535	2470	1234	10789	5139	4360	2182
3	114548471	C	T	487	272	1948	994	4420	2180	2425	1197
3	114553234	C	A	224	110	835	433	7393	3551	2940	1475
3	114553246	G	A	7	3	37	19	65	20	123	66
3	114553293	G	A	658	309	2351	1134	6339	3018	4138	2116
3	114553783	G	A	331	181	2874	1408	7692	3553	5281	2676
3	114553812	A	G	460	184	2755	1420	11552	5994	4010	2024
3	114555295	T	C	1209	706	3135	1575	11179	5914	4475	2287
3	114555953	A	G	1468	868	1083	509	5948	2517	3257	1655
3	114555968	C	T	4127	1918	4008	1875	16033	7576	4756	2366
3	114560125	T	C	4210	1964	3473	1724	23499	11859	5129	2542
3	114560166	G	A	14	4	32	16	7	3	38	18
3	114565949	A	C	504	279	615	308	2926	1520	2474	1239
3	114566420	G	A	17	11	25	10	26	8	398	210
3	114566709	C	T	1723	807	4223	2010	20931	9699	5650	2871
3	114569567	A	G	320	150	1073	542	3031	1563	3557	1736
3	114569774	G	A	154	60	821	377	2325	1097	3439	1729
3	114574027	G	T	220	94	2797	1319	7945	3594	5276	2674
3	114574749	G	C	107	54	1228	615	6827	3220	3643	1814
3	114576087	C	T	1657	820	1844	896	7928	3801	3741	1897
3	114579589	A	C	680	354	292	137	1139	598	1778	873
3	114579625	G	A	449	223	540	273	1332	637	751	360
3	114580321	C	T	1646	640	2826	1384	7528	3068	4539	2303
3	114580327	A	C	1671	649	2828	1371	8116	3376	4554	2312
3	114585716	T	C	3028	1402	1367	698	8427	4267	2705	1407
3	114589994	C	A	5466	2656	398	222	2751	1344	115	62
3	114590002	C	A	6218	2540	550	245	3628	1494	767	379
3	114590028	C	T	2125	929	243	122	1806	848	1772	870
3	114590088	C	T	711	279	456	207	1437	630	787	405
3	114590127	G	A	215	51	382	185	625	251	766	404
3	114590867	C	T	489	200	911	446	3003	1491	3272	1647
3	114591833	T	C	985	539	532	279	2212	1111	1334	672
3	114591870	A	G	1619	945	605	290	2251	1235	805	412
3	114591897	T	C	31	14	22	9	7	4	66	27
3	114593281	A	G	1634	883	1554	790	4177	2224	4051	1999
3	114593928	A	C	34	14	0	0	3	2	118	62
3	114593970	G	A	60944	28366	4066	1902	31046	14897	4069	1977
3	114598529	G	A	403	188	900	456	3314	1498	3276	1633
3	114599103	G	A	8573	4918	2546	1296	18202	9201	3679	1870
3	114602317	A	T	1870	966	969	498	5890	2867	3158	1618
3	114602340	T	C	380	248	464	250	1268	743	459	228
3	114603359	A	T	107	51	1317	641	6756	3345	3697	1801
3	114603382	A	T	56	25	834	390	2040	979	3291	1617
3	114605222	G	A	12	5	41	22	12	8	77	44
3	114605244	C	T	4249	2048	1324	654	10306	4985	3222	1643
3	114605632	C	G	586	287	3300	1706	7197	3842	7039	3478
3	114609980	C	T	85	31	9	3	77	27	298	157
3	114611829	G	A	1468	687	3632	1781	16638	8266	6634	3384
3	114612300	T	C	225	145	670	323	3124	1729	1121	580
3	114612819	T	G	6280	2603	4667	2285	28922	14348	6175	3151
3	114616554	C	T	140	70	50	17	273	92	911	458
3	114619833	G	A	398	227	277	149	822	439	246	126
3	114622323	C	T	7100	3587	4704	2330	37403	18173	6382	3225
3	114622327	C	T	2	2	7	3	115	54	81	42
3	114628641	T	C	0	0	0	0	27	15	41	19
3	114628647	T	C	171	93	3255	1674	18097	9958	5517	2734
3	114630641	A	C	394	207	901	411	3252	1611	3354	1673
3	114642373	A	G	9	3	0	0	1	1	113	66
3	114642408	A	G	243	141	438	229	1383	771	327	170
3	114652462	G	A	116	68	1814	892	11924	6473	3489	1731
3	114653572	C	G	199	110	910	439	2080	1040	2657	1298
3	114654982	A	G	14	6	22	9	23	13	307	165
3	114671691	G	A	4497	1957	920	433	4886	2104	2715	1350
3	114671715	A	G	5100	2441	906	450	4861	2239	2697	1338
3	114674304	G	A	539	297	999	508	2796	1511	2653	1320
3	114675646	A	G	166	111	21	12	60	39	695	307
3	114686884	A	G	12	7	1576	799	233	170	4039	2012
3	114694254	C	A	37	13	1737	850	760	275	5979	2967
3	114697420	C	T	6	3	1382	680	52	20	5553	2737
3	114697457	C	G	8	4	651	321	316	146	2058	1009
3	114697879	G	A	176	98	2844	1395	17961	9045	5951	2900
3	114702057	A	G	510	233	2940	1507	7422	3794	6461	3196
3	114704464	C	T	235	115	71	28	433	152	530	267
3	114711320	A	T	424	257	785	378	1745	823	800	400
3	114711353	G	A	6275	3158	2085	1057	10919	5413	4572	2199
3	114714244	G	T	602	288	2906	1397	10822	5045	5153	2593
3	114719505	C	T	1761	885	850	429	2317	1083	2683	1324
3	114743119	T	C	774	373	2876	1416	9186	4780	6530	3267
3	114743163	A	G	3	3	11	2	7	4	93	48
3	114743234	G	A	2407	1017	3119	1490	13622	6221	5357	2668
3	114743281	C	T	16	14	98	44	89	63	66	28
3	114778005	C	T	1032	487	4206	2096	11041	5201	6361	3185
3	114781121	A	G	176	93	30	14	24	16	428	211
3	114781151	A	G	12	9	6	1	1	1	224	112
3	114783061	C	T	4739	2680	3869	1872	20147	9834	4336	2168
3	114793620	T	C	1194	587	1120	563	2261	1193	2956	1500
3	114805700	C	T	20	13	4	2	60	25	252	134
3	114812236	T	G	1876	960	2695	1323	8841	4496	3478	1697
3	114812272	G	A	72	28	193	90	121	57	586	318
3	114812777	T	C	1071	546	1661	777	4673	2319	3740	1758
3	114812784	C	T	181	65	330	138	856	323	360	164
3	114815878	T	C	28	18	1261	644	1604	825	4550	2290
3	114816717	T	G	0	0	0	0	0	0	149	74
3	114816735	G	A	46	33	510	268	2123	1026	407	198
3	114816750	G	A	127	35	821	389	1894	611	1463	754
3	114820006	A	G	2422	1518	3469	1749	13710	7104	5916	2916
3	114821299	A	C	127	62	2380	1207	1357	739	5298	2630
3	114835724	T	C	6	1	5	3	27	10	707	346
3	114836696	T	C	2496	1327	2150	1050	5734	2990	5369	2670
3	114836727	C	T	19	9	3	1	3	0	436	217
3	114843489	C	G	604	268	170	83	236	101	1677	841
3	114843510	A	G	15508	8458	4048	2064	13990	7219	4453	2254
3	114852509	G	T	161	73	2767	1284	19609	8896	6714	3319
3	114855021	T	C	139	70	2642	1349	1911	1038	6806	3420
3	114864571	A	G	63	33	1349	673	5347	2722	4018	2026
3	114871127	G	A	18	3	723	336	235	99	918	464
3	114883008	C	A	1	1	0	0	5	3	178	93
3	114883045	T	C	335	172	523	282	1268	661	1989	1025
3	114889454	C	T	494	226	485	230	1633	779	1821	910
3	114889483	A	G	15	6	26	17	20	8	41	22
3	114894096	A	C	71	49	294	151	340	176	195	98
3	114913508	A	G	466	235	3158	1662	13424	6937	6542	3222
3	114929512	T	G	809	533	1630	837	5660	2980	5086	2596
3	114929540	A	G	50	23	319	169	303	159	1104	554
3	114934339	A	C	437	183	2851	1348	8837	3929	6484	3149
3	114934353	A	G	406	170	2579	1231	6722	2824	6309	3076
3	114939510	G	A	2892	1328	3263	1594	15873	7243	5082	2585
3	114940210	C	T	37	19	2121	1065	1065	504	3616	1783
3	114940244	G	T	2	2	0	0	2	1	17	9
3	114943761	G	A	222	91	119	63	560	191	204	107
3	114943779	C	T	4271	2017	1992	954	9118	4140	4939	2491
3	114943825	G	A	6	6	23	10	50	23	0	0
3	114955447	A	G	939	522	1554	734	4053	2057	5266	2538
3	114955517	G	A	1496	688	685	304	2607	1277	1940	993
3	114957135	T	C	2986	1629	3261	1564	13616	6914	5036	2516
3	114965249	C	T	971	453	2284	1129	5273	2576	6273	3158
3	114965391	T	G	4162	2201	2422	1245	9427	5010	4994	2539
3	114965974	C	T	5646	2971	3520	1762	16690	8071	6115	3100
3	114966754	A	G	16065	7757	2654	1241	11670	5555	3366	1667
3	114967278	A	G	466	223	595	300	1973	1042	1620	825
3	114971041	G	T	3938	1800	1957	950	4429	2043	4844	2487
3	114971530	G	A	5641	2072	2063	1008	14364	6170	4939	2501
3	114971548	C	T	14808	6268	3640	1813	26228	11742	6750	3397
3	114971591	C	T	1260	501	709	323	1192	549	1981	989
3	114982152	G	A	543	266	1149	576	4647	2203	1424	728
3	114982170	T	C	53	24	266	142	320	161	190	91
3	114983730	G	T	1026	487	564	278	2010	1066	542	266
3	114983780	G	A	29317	12756	5297	2642	33880	16769	5990	2980
3	114983812	G	A	27512	11214	4897	2397	24681	11796	6169	3119
3	114983867	C	A	3992	2019	3377	1631	11979	5434	6818	3402
3	114984256	G	A	2744	1440	3469	1677	14670	7283	6349	3228
3	114984814	G	T	915	432	1771	861	4210	2084	3671	1844
3	114988271	A	G	92	47	1896	928	3601	1917	6371	3172
3	114989285	A	G	1564	917	605	317	2726	1544	413	211
3	114990073	T	C	2	1	0	0	0	0	182	89
3	114994740	C	T	158	76	986	502	2057	1038	2196	1106
3	114995591	G	A	0	0	4	3	2	1	66	26
3	114995614	G	T	669	304	1481	734	6522	3322	2629	1291
3	114999107	A	T	16	9	21	10	77	47	147	68
3	115000813	G	A	22	11	1236	603	1346	637	1996	1035
3	115000890	G	A	42	22	12	7	53	29	289	155
3	115000934	T	C	174	83	7	3	124	58	287	145
3	115000949	A	G	15031	7596	3367	1730	21116	10584	6405	3106
3	115004474	A	C	1821	947	2933	1501	19638	10725	3948	1974
3	115015461	G	T	101	26	1325	605	3905	1272	2077	1002
3	115015481	G	A	104	24	1400	647	4021	1170	2101	1004
3	115025294	G	A	4307	1868	2588	1234	12275	6025	6250	3080
3	115025326	A	G	2233	1003	2445	1234	7581	3516	6074	2998
3	115026011	C	T	9469	4344	1747	858	12517	5388	1465	745
3	115026041	G	A	6704	3477	1812	904	10384	5359	525	261
3	115037579	T	C	20	11	694	365	3152	1696	1123	546
3	115041748	G	T	187	59	134	55	137	51	51	32
3	115041762	G	A	12104	5742	3442	1629	14850	7289	6753	3397
3	115048215	G	A	899	355	2343	1130	8940	3548	1176	594
3	115048950	G	A	78	41	2185	1072	5177	2507	6470	3193
3	115055095	A	G	0	0	6	2	2	0	246	127
3	115055887	C	T	962	468	1504	727	6194	2935	4307	2179
3	115056225	C	T	78	17	1479	217	9348	1877	1143	212
3	115063640	A	T	285	121	2130	1060	3229	1111	5787	2850
3	115063672	T	C	338	123	1935	959	3684	1645	6252	3110
3	115066750	T	C	20220	9343	4393	2091	20330	9326	6336	3156
3	115066756	C	T	15822	7017	3426	1655	17273	7613	5717	2888
3	115069106	G	T	601	255	2262	1121	3887	1963	5532	2667
3	115069149	T	G	358	184	690	332	1918	983	2304	1159
3	115069182	A	T	3	0	0	0	0	0	340	162
3	115069183	G	A	3	0	6	3	3	2	326	151
3	115069397	G	T	1793	774	2487	1201	9865	4745	5268	2604
3	115069428	A	C	306	157	474	242	1304	539	1998	991
3	115074415	T	C	81	46	2701	1296	6430	3337	3817	1861
3	115079383	C	T	406	204	732	362	2476	1157	2141	1130
3	115082035	C	T	0	0	20	9	92	37	151	73
3	115082070	G	T	1383	621	2654	1267	11344	5446	6313	3116
3	115082496	G	A	3	1	0	0	7	0	357	180
3	115082539	T	C	677	375	1481	761	4482	2360	4390	2233
3	115084080	C	T	1192	450	2452	1192	6603	2770	6129	2885
3	115084082	A	G	257	147	467	230	1449	752	2297	1106
3	115087460	G	A	5	2	2	1	10	9	466	221
3	115090719	A	G	26	11	24	3	0	0	177	93
3	115090855	T	C	30	25	160	90	490	274	35	18
3	115093396	A	G	132	59	37	12	0	0	150	84
3	115099626	A	G	807	418	545	277	2156	1117	1320	637
3	115099856	A	G	582	300	916	476	966	519	3053	1508
3	115099894	C	T	4671	1747	3500	1707	18248	8900	5213	2727
3	115100319	G	A	10	6	5	2	5	3	271	151
3	115100347	C	T	8	6	11	5	8	4	97	50
3	115100367	A	G	9301	4131	4218	2075	30145	15398	5838	2895
3	115101578	C	T	1096	430	3202	1485	10520	4922	4750	2398
3	115101594	C	T	98	27	497	223	1161	414	2028	1010
3	115101603	T	C	422	189	2578	1168	9610	4227	6638	3298
3	115101640	C	T	337	173	3011	1458	17090	8479	7058	3565
3	115101899	A	G	98	49	158	82	1028	504	388	172
3	115101905	T	C	2376	1538	3540	1747	14183	6680	6364	3217
3	115108656	T	G	79	37	40	16	20	11	472	263
3	115108678	A	C	987	437	754	416	2680	1375	1528	753
3	115108682	C	T	2752	1285	1702	856	9535	4697	2787	1407
3	115109836	A	G	3335	1877	4244	2290	38503	20618	5652	2894
3	115109864	A	G	3969	2185	4282	2174	42811	23000	5958	3022
3	115113417	C	T	12904	6008	4729	2296	38598	19415	6380	3202
3	115113777	C	T	10264	5028	3920	1846	11833	5143	4362	2142
3	115113808	C	A	15037	7809	4364	2127	20385	10207	5855	2931
3	115114203	A	G	4015	1979	4060	2057	24624	12442	6743	3316
3	115114496	C	A	20897	9333	4093	1991	24426	12234	6129	3133
3	115115932	A	G	8705	6239	4271	2240	21467	13033	4050	2020
3	115115936	C	T	7285	1954	3897	1696	19859	5951	5833	2915
3	115115941	G	C	7483	1950	3846	1640	21631	6178	5867	2880
3	115116853	C	T	11	3	202	100	451	170	111	60
3	115116868	A	G	1014	547	3834	1866	15191	7786	6538	3194
3	115116913	T	C	432	215	2891	1393	4686	2349	6774	3315
3	115117435	T	C	21942	12428	5391	2734	26629	14059	6192	3101
3	115118692	G	A	5888	2547	4192	2010	24031	11366	5280	2592
3	115118880	A	G	35	16	0	0	21	4	320	164
3	115118900	C	T	1278	579	1016	483	2955	1449	2315	1144
3	115119044	C	T	5588	3093	3210	1594	14150	7823	5249	2666
3	115119092	C	G	1944	793	3672	1900	2748	1340	4140	2069
3	115121757	C	T	755	374	837	403	3156	1491	2344	1178
3	115122663	C	A	2054	997	4004	1950	15815	7972	5824	2894
3	115124821	A	G	311	216	2144	1061	12539	6654	3153	1550
3	115126904	T	C	209	119	16	12	100	53	529	277
3	115127262	A	G	102	56	1608	826	1411	726	5949	2941
3	115134365	C	T	6524	3158	2412	1239	16042	7902	5594	2815
3	115134410	T	A	7	4	0	0	0	0	36	19
3	115135009	C	A	3387	1780	3293	1622	9732	4985	5178	2549
3	115142939	C	T	401	183	2345	1132	6513	2859	5755	2868
3	115143941	C	T	24176	12337	4449	2259	21852	11191	3690	1848
3	115144142	G	A	2854	960	3475	1712	21229	10590	5208	2588
3	115144283	C	T	18	8	14	7	14	6	95	47
3	115144495	A	G	4741	2771	2022	973	7127	3482	3025	1482
3	115144685	G	T	1793	833	3337	1720	13136	6473	4044	2059
3	115148126	A	G	1455	889	3961	2126	17341	9603	5112	2556
3	115148392	C	T	87	42	2428	1230	2690	1181	3514	1818
3	115148589	G	A	213	114	935	437	1891	862	2710	1404
3	115148604	C	G	22	13	260	126	188	82	479	227
3	115148671	C	T	53	22	699	356	321	122	3251	1668
3	115149030	A	G	109	59	2783	1349	2643	1259	4520	2218
3	115151369	A	G	557	278	4689	2366	31525	15204	2868	1434
3	115151612	A	C	21815	11624	4122	2153	26699	14078	2779	1336
3	115151676	G	T	17432	9054	4532	2241	26488	13496	2945	1471
3	115151682	G	A	37	16	4	2	8	1	197	102
3	115155199	T	C	522	190	2180	1085	2782	1282	3741	1850
3	115155224	G	A	1734	912	4189	2062	10562	5170	2963	1446
3	115156631	T	C	102	50	24	13	11	5	708	350
3	115157029	C	T	12727	6708	4539	2202	14526	7477	4895	2539
3	115158998	C	T	16285	7323	4363	2158	21852	10759	4601	2302
3	115159015	C	T	459	211	346	184	442	191	1342	658
3	115160593	A	G	88	41	681	346	987	534	1955	950
3	115161493	G	A	16379	7854	4906	2475	16184	8123	4658	2293
3	115161518	C	A	225	128	351	162	338	148	42	20
3	115161656	A	G	7953	4550	3933	1932	21914	11036	3747	1818
3	115166590	G	A	194	82	452	205	671	270	342	178
3	115166604	G	A	2198	1187	3522	1716	11338	5690	3066	1583
3	115168626	T	C	6930	3524	3505	1840	16951	9311	2627	1259
3	115171393	A	G	11198	6816	4716	2301	21252	11120	4963	2465
3	115172970	C	G	28	14	51	29	14	7	734	353
3	115172996	A	G	2767	1702	2566	1311	8284	4503	4490	2229
3	115186803	T	C	62	20	37	16	7	1	208	110
3	115195109	C	T	3422	1356	1144	531	3324	1440	3100	1523
3	115196044	C	G	17	5	20	9	5	2	212	100
3	115196060	A	G	3184	1428	3787	1846	12940	6343	4776	2391
3	115196630	G	T	553	274	3274	1528	9676	4458	4158	2054
3	115198462	A	G	217	134	481	234	1678	949	1210	598
3	115200732	A	G	709	428	3195	1659	13774	7045	3922	1945
3	115202972	G	A	9144	4285	1120	555	8890	4240	1525	744
3	115217121	A	G	1861	803	3644	1832	17645	8791	4733	2389
3	115217320	C	T	2007	845	3969	1842	23568	10832	4991	2346
3	115217358	C	A	2	1	10	7	70	37	0	0
3	115219719	A	G	7849	3968	4258	2198	18994	9967	4724	2357
3	115219766	G	T	19449	9542	4826	2361	28728	14217	4944	2442
3	115219801	A	G	2941	1547	1912	1023	3840	2012	2792	1418
3	115228551	G	A	1353	650	4142	2064	19042	9433	4986	2524
3	115228597	A	G	681	385	4820	2514	5100	2627	5508	2794
3	115231715	T	C	3139	1696	1352	689	6590	3302	966	466
3	115232912	T	C	726	345	4669	2335	26075	12643	6119	3094
3	115233023	C	T	2377	1277	4539	2241	12820	6125	6413	3167
3	115236973	C	A	324	124	3365	1647	9068	4216	6739	3368
3	115237226	A	G	2379	1023	4481	2180	25835	12002	6048	3013
3	115238451	A	T	3	2	23	16	210	117	101	53
3	115238487	A	G	933	539	4465	2344	21843	11003	5632	2826
3	115238516	G	C	486	243	4270	2016	12394	4943	6136	3088
3	115238525	C	T	305	149	3939	1862	8291	3116	5465	2753
3	115240953	A	G	206	147	842	415	1339	716	3846	1944
3	115243712	T	G	16	9	8	3	123	48	1173	586
3	115243731	C	T	1258	671	4599	2245	20126	10128	5328	2739
3	115262701	A	G	912	551	3501	1752	16832	8894	6504	3193
3	115263924	G	A	852	404	2613	1279	11010	5485	6100	3090
3	115265050	G	A	597	264	2707	1243	7794	3288	4147	2052
3	115270581	A	G	76	32	717	345	320	182	3443	1698
3	115273201	C	T	280	137	784	366	1879	873	2108	1055
3	115273217	T	C	17	8	3	0	31	14	742	364
3	115274329	A	G	26978	13794	2289	1164	16132	8501	3012	1503
3	115274499	T	C	4757	2210	1279	600	4514	2208	2581	1259
3	115278682	G	A	536	320	944	477	4085	2103	2517	1274
3	115278983	A	C	481	198	2023	1023	5178	2282	4899	2377
3	115278999	C	A	7	4	22	11	28	15	353	176
3	115279329	T	C	1853	1116	3079	1517	11699	6055	4550	2265
3	115280281	T	C	10321	4861	3836	1943	36271	19148	4345	2183
3	115280312	C	T	9403	3653	1858	903	11773	5442	3447	1682
3	115282058	G	C	35	11	1127	532	4764	2307	3124	1529
3	115282108	G	A	0	0	216	103	164	92	147	78
3	115287554	G	A	57	29	850	444	623	348	4620	2296
3	115290087	T	G	74	37	41	29	17	8	231	116
3	115290089	G	A	4495	1969	1167	561	3483	1575	3179	1572
3	115290159	T	C	8286	4208	3517	1768	21373	10943	3813	1921
3	115290904	A	C	30	9	1572	804	511	192	5672	2875
3	115291490	A	G	772	337	2175	1121	6920	3468	5850	2960
3	115293643	C	T	196	116	443	215	1140	604	712	344
3	115297011	G	A	6283	2479	3278	1592	16984	7995	4217	2124
3	115297016	G	C	3	0	0	0	3	2	180	90
3	115297066	T	G	4	1	0	0	0	0	61	32
3	115297103	T	C	378	229	3664	1832	7017	3525	6483	3258
3	115301981	G	A	14	9	52	17	18	7	42	18
3	115301990	C	T	502	221	1118	523	2865	1336	3782	1896
3	115303621	C	T	38	21	27	15	4	3	106	51
3	115303673	C	A	50	26	40	26	5	0	201	96
3	115303706	C	T	11425	4472	1296	602	4883	2108	3481	1738
3	115303718	C	T	69176	30150	5579	2579	34436	15619	5580	2868
3	115303740	C	T	32912	14084	2562	1244	11974	4914	1171	573
3	115303746	ACCTGCTGAAAGTGCATCT	A	166	0	0	0	0	0	39	9
3	115306577	T	C	134	84	661	338	1894	1054	2804	1418
3	115309548	C	T	3621	1811	4344	2087	8465	4178	5305	2576
3	115309585	A	G	866	420	1163	574	536	296	4120	2019
3	115310055	G	A	28	14	24	12	34	12	778	390
3	115310091	C	T	298	157	1170	575	2005	908	4003	1989
3	115313912	T	C	8	2	0	0	7	2	142	66
3	115314309	C	T	1037	364	1112	504	4182	1688	4076	1992
3	115314578	A	T	1254	629	2871	1487	16323	8479	6090	3005
3	115314580	A	G	2012	1061	5050	2593	26774	14283	5731	2800
3	115318304	C	T	44	27	27	18	53	27	626	278
3	115318345	G	A	104	42	16	9	49	23	734	348
3	115319600	A	G	3251	2064	3645	1806	15610	7714	5069	2497
3	115319617	T	C	110	47	266	126	810	364	1495	739
3	115320434	T	G	591	326	3188	1568	9285	4800	5985	2979
3	115321358	A	G	33867	18885	6757	3248	61093	30270	4922	2459
3	115321383	T	A	211	114	112	60	715	313	132	64
3	115322484	G	T	1	1	0	0	0	0	32	10
3	115322529	A	G	9489	4879	3512	1760	12599	7092	2767	1396
3	115322561	G	C	12307	4703	3933	1915	10569	4910	5934	3016
3	115324352	G	A	1404	595	2631	1357	7025	3395	4631	2296
3	115326337	T	G	163	99	269	127	767	372	539	275
3	115326354	A	G	3862	1774	3072	1412	14750	7256	3871	1917
3	115326392	T	C	72	55	146	74	545	345	150	73
3	115329174	G	T	151	72	2211	1048	5458	2442	2938	1452
3	115334164	A	G	1015	562	1399	694	3630	1927	3129	1565
3	115334995	T	C	428	263	720	375	6152	3255	395	215
3	115335032	A	T	911	401	3603	1786	8649	4053	6707	3330
3	115335638	C	A	814	380	2580	1248	5673	2551	5395	2715
3	115335684	G	A	20357	10169	4282	2126	17582	8890	4851	2442
3	115339680	G	A	5807	2941	2388	1181	13845	6851	3274	1636
3	115339747	A	G	14342	7721	4374	2376	22398	11565	5539	2763
3	115340115	T	C	240	145	532	276	1936	821	298	164
3	115340137	C	A	7364	3288	4598	2211	32709	11854	5055	2542
3	115340144	T	C	7927	4345	4476	2367	29702	17605	4977	2475
3	115340177	G	T	6443	3050	3780	1907	20933	10628	5322	2662
3	115340985	T	G	455	309	1104	557	2297	1182	3430	1710
3	115343213	A	G	20516	8683	3670	1731	22920	9731	3533	1797
3	115347556	G	T	28914	13198	4016	1959	28528	14145	4864	2376
3	115347640	C	G	20	6	0	0	1	0	87	39
3	115347676	A	G	32125	19919	3733	1900	20208	10561	5283	2654
3	115349796	A	G	1450	785	1012	487	1675	761	1808	945
3	115349842	A	G	33	19	2	0	40	20	179	91
3	115353819	A	G	38	23	2425	1251	2957	1793	5537	2780
3	115355961	A	G	10	7	0	0	41	23	89	38
3	115355964	A	G	8445	4733	4204	2147	24806	12982	3893	1990
3	115356007	A	T	70	40	86	36	345	178	48	23
3	115356176	C	G	1204	633	1857	929	5103	2577	2832	1358
3	115358155	G	A	735	296	2726	1324	5128	2380	7086	3558
3	115361737	A	C	342	178	576	281	1501	756	2903	1451
3	115365012	A	G	3774	1917	2290	1101	10337	5337	2847	1454
3	115365036	T	C	570	274	676	346	864	448	2618	1333
3	115366350	C	T	3120	1752	2942	1516	14362	7622	3527	1659
3	115366966	C	T	6394	3119	4082	2046	28780	14363	5951	3002
3	115366986	T	C	17	9	33	18	6	3	101	52
3	115367015	G	C	496	294	464	232	538	313	201	92
3	115367801	T	C	208	124	538	255	1715	919	2686	1348
3	115371483	C	G	5636	2556	3884	1882	4073	2260	5278	2573
3	115371533	G	T	6424	3031	3969	1853	11851	5221	4281	2117
3	115375972	T	C	2503	1381	4486	2343	20492	10693	5453	2702
3	115376437	G	A	807	501	2312	1151	13690	6867	3323	1662
3	115378117	T	C	1992	1146	2189	1056	9459	4866	3114	1518
3	115380863	G	A	0	0	4	2	2	2	109	51
3	115380890	G	T	112	32	3164	1383	11144	4310	4413	2152
3	115380904	G	C	83	28	3004	1315	6573	2272	4549	2216
3	115381032	G	A	178	65	3193	1591	5114	2491	4769	2331
3	115386571	G	T	4670	2442	2981	1552	23421	11633	4327	2197
3	115389554	G	A	25	13	2600	1292	829	383	6838	3414
3	115392464	C	T	848	341	2237	1030	11779	5051	4043	1993
3	115392763	G	A	538	241	3435	1721	10899	5248	6247	3145
3	115393626	T	C	2040	1217	2447	1213	7856	4070	4299	2091
3	115393874	A	G	2084	1119	3103	1617	13809	7373	4811	2398
3	115394259	G	T	10	5	24	13	7	3	298	140
3	115394293	C	T	1900	866	5065	2537	35049	17065	5908	3033
3	115396251	T	G	523	222	1007	481	3914	1911	1929	964
3	115396269	A	C	3013	1329	4078	2001	18264	8246	5604	2737
3	115396581	C	T	15186	7092	4615	2306	20334	9868	3787	1934
3	115396628	A	T	47	23	2	2	14	6	131	54
3	115400282	G	A	290	169	1001	494	2954	1460	3474	1723
3	115401048	A	G	0	0	0	0	11	7	322	154
3	115402742	T	C	1524	874	1909	955	5691	3117	3910	1976
3	115403055	C	T	171	59	3014	1391	6326	2668	6158	3084
3	115403055	CT	C	0	0	0	0	0	0	0	0
3	115406086	T	C	1359	672	722	355	2720	1399	2514	1293
3	115406807	A	C	171	110	2495	1249	5101	2624	5241	2573
3	115407253	T	C	27	17	1673	895	1121	684	4189	1995
3	115407784	G	A	2584	1251	1507	774	5160	2581	1408	671
3	115408353	T	C	625	307	1245	629	5493	2815	2795	1387
3	115410991	A	G	1208	651	1726	905	11471	6237	2595	1324
3	115411847	C	T	1675	884	1363	654	4331	2134	2091	1049
3	115417815	T	A	0	0	0	0	0	0	72	32
3	115417865	C	T	2792	1606	4804	2344	27774	14624	4609	2264
3	115419795	G	A	15295	5525	4219	1978	27942	12993	7033	3491
3	115420104	C	T	10503	5742	3720	1865	30500	14804	5930	2949
3	115423811	G	T	89	46	2637	1336	5718	2490	4710	2386
3	115427004	A	G	742	505	3355	1780	8045	4517	6845	3429
3	115431168	A	C	145	92	1625	826	2554	1377	3767	1912
3	115431207	G	A	1536	718	3712	1953	13132	6666	6926	3460
3	115431888	G	A	4091	2090	4577	2242	22929	11938	5657	2812
3	115435890	G	T	131	69	43	21	93	48	554	271
3	115440007	T	G	1279	707	3598	1802	14233	7188	3880	1866
3	115441608	G	A	2086	1104	2471	1229	14527	7246	3381	1701
3	115443693	G	A	10633	5836	2007	1018	11294	6213	3328	1679
3	115447080	C	T	9020	4434	4011	1987	23865	11862	5317	2682
3	115447624	T	C	29237	13787	5055	2436	32218	16257	5497	2756
3	115447638	T	A	11	9	0	0	0	0	86	46
3	115448121	A	G	10770	5107	3967	1926	12861	6305	5818	2906
3	115448525	T	C	0	0	11	6	9	0	372	192
3	115448532	G	A	629	332	2847	1369	10394	4685	6231	3122
3	115462741	C	G	43	17	22	9	13	4	74	38
3	115462762	G	A	3047	1502	1081	558	7311	3635	1271	591
3	115462865	G	A	12500	5860	2758	1290	15741	7596	3584	1783
3	115477925	T	C	4	1	0	0	3	0	28	10
3	115477972	C	T	10281	4499	2605	1170	19123	8573	4122	2110
3	115479263	G	A	1832	909	829	401	5954	2941	1450	706
3	115482390	G	T	271	141	615	309	2198	1056	1504	732
3	115482395	C	T	676	303	2976	1390	7560	2750	3797	1890
3	115482469	A	G	2	1	0	0	0	0	42	15
3	115482487	G	A	0	0	26	7	67	42	146	80
3	115484045	A	G	1725	1068	3477	1797	10720	5729	4095	2033
3	115485551	G	T	3697	1861	2220	1047	12248	5752	3796	1912
3	115487231	C	T	4	3	0	0	0	0	121	56
3	115487256	T	G	683	408	740	387	2929	1620	1663	823
3	115487272	T	C	11	5	2	0	6	5	303	140
3	115487759	T	C	0	0	2	1	0	0	236	110
3	115488193	A	G	0	0	0	0	0	0	216	97
3	115496974	A	C	2778	1644	1896	948	5715	3034	3504	1784
3	115499675	A	G	5	3	6	2	0	0	392	208
3	115500949	T	C	17267	7708	2680	1310	18959	9140	3525	1814
3	115504836	T	C	17771	8068	3619	1874	24511	11985	4722	2327
3	115505214	A	G	15	9	2	0	0	0	352	184
3	115506600	G	A	0	0	0	0	0	0	371	167
3	115506709	C	A	2	0	2	1	11	9	549	262
3	115508507	A	G	6	2	7	3	0	0	379	183
3	115508538	A	G	5	2	4	1	0	0	351	173
3	115508556	C	T	14	10	37	10	45	22	216	111
3	115508613	C	A	4	4	6	2	0	0	334	165
3	115508644	G	T	4	4	4	1	0	0	341	168
3	115522560	A	G	136	87	1657	852	3399	1765	3846	1923
3	115522777	T	C	3596	1820	2932	1436	14020	7311	4881	2396
3	115523299	C	T	3143	1595	2785	1382	15758	7824	3308	1660
3	115523304	A	G	27	12	4	2	9	5	93	49
3	115523316	C	A	38	27	85	47	186	87	119	66
3	115523344	T	G	5	4	0	0	2	0	226	113
3	115523349	T	C	16	10	24	12	10	6	560	281
3	115525942	G	A	154	64	40	18	199	73	701	353
3	115528064	G	A	1915	893	888	433	3011	1443	1638	798
3	115528760	C	T	7616	3413	3974	1920	13979	6728	5798	2810
3	115528783	G	A	303	142	530	246	567	259	215	120
3	115529617	G	A	16987	8139	3960	1912	33786	17034	4342	2183
3	115529684	T	C	32167	14843	4493	2219	31741	15491	4353	2183
3	115529696	C	A	36043	17176	4362	2227	26847	12795	4304	2166
3	115529959	A	C	7436	3185	3253	1658	22072	11723	4725	2341
3	115531551	G	A	1854	1001	3010	1490	12627	5950	5193	2536
3	115533864	T	C	1	1	3	2	4	3	35	22
3	115533894	AGAG	A	0	0	0	0	0	0	0	0
3	115533897	G	A	7705	3889	3358	1635	15268	7519	4128	2032
3	115536212	C	T	10942	5397	2918	1414	18932	9575	3866	1968
3	115540176	C	G	1338	652	2250	1111	9909	5112	4081	2048
3	115540634	A	G	244	162	328	180	1584	916	1373	670
3	115542654	A	G	202	98	173	80	237	107	538	271
3	115544215	C	T	482	206	1904	971	5981	2991	3049	1495
3	115544526	C	T	238	106	1630	791	4088	1920	3159	1563
3	115544663	G	A	11	6	680	325	80	32	2567	1312
3	115545348	C	A	235	128	554	288	2429	1213	1401	705
3	115545380	G	T	165	73	796	398	1471	616	1415	689
3	115546380	C	T	1815	885	1928	917	6679	3214	5161	2625
3	115547982	G	T	0	0	0	0	0	0	165	91
3	115548018	A	G	796	433	4038	2059	19518	10249	5447	2712
3	115548984	A	G	615	380	1782	950	3866	2109	5421	2635
3	115551786	T	C	4660	2433	4654	2280	29108	14848	6614	3303
3	115551931	C	T	25420	12150	4807	2278	24934	11793	6882	3422
3	115551968	G	A	1352	582	389	155	1319	627	198	102
3	115556209	T	C	40	20	611	319	1393	748	1676	812
3	115557462	C	T	2954	1407	1937	959	13756	6939	2928	1497
3	115557494	G	A	65	31	54	15	466	170	0	0
3	115558842	G	A	125	55	30	11	289	82	352	176
3	115558880	C	G	17	11	2	0	3	2	36	23
3	115560972	T	G	250	121	37	16	109	58	874	442
3	115561556	A	G	1009	507	1774	917	3587	1907	3407	1676
3	115561819	A	G	247	134	3186	1581	4488	2350	6779	3523
3	115562299	T	C	15355	7675	2207	1081	7863	3991	3384	1683
3	115565145	A	G	86	34	2845	1292	3974	1423	6217	2987
3	115565490	A	G	1513	851	3397	1725	10711	5756	6019	2955
3	115566027	T	C	1704	985	2050	993	6059	3133	3064	1583
3	115568314	T	C	1275	682	2726	1338	14391	6714	5870	2897
3	115568691	T	C	32	20	546	294	1304	608	767	374
3	115568693	C	A	209	105	1781	827	3848	1204	2677	1343
3	115568703	T	C	371	213	3306	1668	6223	2693	6806	3387
3	115568712	A	G	129	82	1557	730	2597	1006	2615	1291
3	115569478	A	G	563	274	1608	784	3423	1642	3276	1631
3	115569484	G	T	1236	567	3064	1549	6181	3047	7114	3554
3	115573832	T	C	369	154	2441	1170	8605	4252	7199	3626
3	115575949	T	C	7244	3616	3175	1526	12758	6432	4821	2435
3	115579669	T	C	11355	6398	3792	1959	28002	14914	4016	1986
3	115580730	A	G	7017	2454	2496	1155	14465	6598	4137	1987
3	115580756	T	C	15422	6350	2538	1187	14926	6554	4211	1978
3	115581532	T	C	995	424	1865	1035	8243	4525	4264	2159
3	115581778	G	C	2253	1000	2272	1138	3993	1994	3860	1921
3	115581821	G	A	6396	3050	2739	1353	12967	6530	3789	1903
3	115582838	G	A	810	372	1575	776	3887	1832	4683	2352
3	115583513	G	A	210	79	120	27	698	219	0	0
3	115583872	T	C	56	27	0	0	7	4	213	113
3	115586061	G	T	180	104	1667	869	5645	2832	3213	1610
3	115586462	A	G	10332	5506	2761	1370	17778	9035	4273	2129
3	115586494	G	A	121	59	44	21	179	48	227	110
3	115586884	T	C	510	259	2594	1245	4072	2190	5870	2943
3	115586910	G	T	2	0	7	5	0	0	46	23
3	115589548	C	T	2328	1040	2541	1199	13580	6461	4439	2184
3	115593536	A	G	3287	1939	2248	1178	11618	6359	4711	2381
3	115594590	T	C	332	178	1844	878	7533	3527	4777	2393
3	115594599	T	A	194	107	1654	789	5265	2361	4746	2386
3	115595280	T	C	6934	3633	2207	1140	13399	7212	4050	2051
3	115596317	T	C	176	94	3307	1621	4372	2243	7066	3517
3	115597909	A	G	6975	3786	1862	966	12776	6511	2851	1373
3	115598604	A	G	390	190	3395	1676	10844	5599	6243	3110
3	115602485	G	T	5150	1771	1736	835	10245	4109	2652	1308
3	115602492	T	C	12824	6096	4349	2123	30112	15015	6138	3148
3	115603783	A	G	927	561	1671	832	4610	2408	3723	1868
3	115604963	A	G	111	53	216	116	366	191	33	15
3	115605002	G	A	2402	1228	2474	1298	15684	7810	5087	2460
3	115605955	T	G	337	193	1128	546	5106	2642	2301	1108
3	115605995	T	C	2	2	0	0	5	4	711	338
3	115606308	A	G	237	146	2206	1167	5284	2758	3467	1749
3	115606321	G	A	0	0	37	17	80	43	368	178
3	115607440	C	T	8150	3417	2836	1340	13538	6414	4087	2066
3	115608057	A	G	1350	802	2930	1421	7975	4139	4339	2199
3	115608931	T	C	166	101	3559	1836	7711	4386	6889	3398
3	115609851	G	A	9	6	148	76	185	109	0	0
3	115609894	T	C	2322	1021	2406	1182	9616	4821	4078	1955
3	115609900	C	T	7	2	2	2	42	18	487	249
3	115611257	A	C	176	75	2604	1256	4349	2038	6413	3188
3	115616039	A	G	6100	3417	2558	1337	9540	4657	3908	1970
3	115616045	C	T	437	256	203	111	863	436	185	90
3	115617716	G	A	42	26	4	3	34	23	635	302
3	115617730	C	A	2865	1451	3400	1607	11336	4428	3469	1739
3	115620275	A	G	2592	1223	2771	1303	10334	5017	4162	2026
3	115620287	T	C	7	3	1	0	32	20	319	165
3	115623564	A	G	4492	2081	4250	2099	13960	6680	6158	3056
3	115625346	A	G	9095	4770	2973	1549	10453	5402	3466	1771
3	115625357	A	C	209	91	87	44	37	20	526	271
3	115626780	A	G	81	49	50	28	56	33	1124	551
3	115627355	A	G	5067	2169	2847	1317	12202	5973	4399	2159
3	115627993	T	C	1127	475	4686	2303	26800	13315	5963	2985
3	115634766	T	C	3256	1759	1959	998	6071	3220	4226	2088
3	115635433	A	G	845	453	2552	1335	6724	3364	3557	1761
3	115637776	A	G	0	0	0	0	0	0	68	28
3	115641053	A	C	9	5	29	17	23	8	814	391
3	115643277	A	C	213	149	1515	747	5121	2772	2185	1044
3	115644194	T	C	969	531	3551	1767	11817	6089	6680	3370
3	115648353	C	G	830	336	1350	621	3359	1509	2745	1430
3	115648393	A	G	71	41	2	0	64	40	430	206
3	115649126	A	C	430	215	1244	560	3334	1747	2885	1434
3	115649143	A	G	3	0	0	0	0	0	285	136
3	115649344	A	G	50	32	31	12	36	23	898	448
3	115649355	G	C	566	210	1630	862	3164	1358	1129	554
3	115649660	C	T	18854	9765	3837	1898	19409	9449	6595	3324
3	115649670	C	A	144	76	0	0	21	8	131	63
3	115650021	T	C	24	10	0	0	0	0	32	18
3	115650036	G	C	34	14	0	0	11	7	67	34
3	115650046	G	A	56936	27151	4792	2290	83585	37804	5374	2689
3	115650402	C	T	12346	5192	4489	2188	81883	37133	5774	2919
3	115650448	T	C	2802	1528	1407	724	8610	4313	2830	1456
3	115650478	T	C	0	0	2	1	0	0	39	18
3	115650839	C	T	46	23	18	5	54	23	671	327
3	115650858	A	G	4487	2435	4091	2041	17784	9041	7059	3491
3	115650867	T	C	8	3	0	0	13	7	109	50
3	115654421	A	G	787	462	3894	1921	10781	6412	6497	3172
3	115654443	C	T	558	204	3770	1845	6963	2396	6229	3125
3	115664158	C	T	4259	1613	3551	1637	14093	6198	6506	3290
3	115664172	A	G	13	2	1	1	0	0	0	0
3	115664207	A	G	4624	2579	3083	1593	13861	7076	4480	2247
3	115665287	A	C	88	38	15	12	49	28	1221	584
3	115665309	A	G	11	4	0	0	3	1	99	47
3	115672449	T	A	2449	1078	2772	1336	10789	4294	2501	1279
3	115672459	T	G	49	18	10	7	11	3	537	258
3	115672480	C	T	3076	1416	2283	1025	11618	5264	1696	854
3	115672610	C	T	1892	798	1423	638	3940	1733	3032	1517
3	115675328	T	C	3544	1898	2909	1420	12187	6189	2874	1423
3	115677702	T	C	2	0	0	0	3	2	222	114
3	115677750	C	A	6428	2777	4970	2437	25231	12663	5736	2923
3	115677769	T	C	2858	1305	2536	1250	10343	5093	2803	1428
3	115679429	C	T	21840	10914	3225	1563	23610	11253	3691	1870
3	115680665	G	A	0	0	7	2	0	0	45	20
3	115680681	A	G	1913	1105	2409	1168	7641	3964	4993	2488
3	115680748	A	G	5296	2553	2433	1228	13951	7111	2698	1365
3	115680799	G	A	12839	5470	3015	1446	21925	10185	4013	1994
3	115687174	G	T	74	33	38	14	18	10	570	290
3	115687191	C	T	7489	3975	2398	1188	15961	8091	4752	2365
3	115689594	C	T	629	293	2159	1095	8464	4147	5234	2633
3	115692814	A	G	9	3	93	39	115	56	462	218
3	115692832	A	G	334	165	1943	952	5726	3097	5982	3006
3	115692857	T	C	367	248	2032	1002	3683	1447	2279	1101
3	115693512	A	G	2	0	1	0	0	0	36	21
3	115704389	C	T	3	1	0	0	0	0	101	54
3	115704434	A	G	3395	1859	3561	1859	19017	9813	5928	2941
3	115704768	T	G	2807	1456	4876	2371	27455	13717	5920	2972
3	115704814	C	T	1	1	10	3	0	0	32	22
3	115713580	T	C	0	0	0	0	0	0	0	0
3	115713598	G	A	15	6	164	85	428	174	319	174
3	115713604	A	G	1256	711	3603	1842	15969	8379	6355	3181
3	115714573	G	C	61	31	2058	1019	841	445	6710	3415
3	115721070	G	C	110	46	79	45	148	68	385	206
3	115721099	G	A	4727	2273	3045	1455	5937	2918	4169	2042
3	115728651	T	C	50980	26650	4347	2203	39264	20353	5644	2810
3	115731643	G	A	18	4	1632	807	233	104	6280	3167
3	115735249	C	T	3	2	18	6	13	3	246	110
3	115736713	T	C	106	65	2304	1169	3286	1872	6256	3111
3	115739380	A	G	3178	1814	1769	954	8072	4286	771	368
3	115739409	A	C	6	4	0	0	0	0	39	21
3	115746815	T	G	5467	3085	2327	1166	9414	4932	5188	2558
3	115753037	G	T	13836	7773	4309	2265	21941	11569	5750	2902
3	115756210	A	G	738	352	2122	1078	10009	5163	2084	1010
3	115756854	A	G	4981	3114	2247	1143	10001	5466	3565	1798
3	115769299	G	A	2639	1322	3654	1872	25816	12853	5526	2783
3	115772246	C	T	20009	9610	3129	1531	21396	10322	5102	2500
3	115773257	G	A	3019	1214	2729	1354	13429	6695	5070	2558
3	115773299	A	C	0	0	43	22	4	2	86	41
3	115775346	G	T	231	113	1605	796	4799	2265	5153	2533
3	115775349	C	T	1	0	3	2	0	0	0	0
3	115778365	G	T	5672	2595	3842	1814	17246	7564	6071	3105
3	115780447	G	A	31227	16547	4982	2520	42963	22209	6141	3012
3	115780467	C	A	672	297	132	68	1025	444	126	57
3	115786741	T	C	231	125	4269	2211	14961	8328	6384	3263
3	115794679	T	C	929	494	1995	984	3207	1905	3158	1528
3	115800857	T	C	20	12	40	22	61	42	1786	885
3	115802811	C	G	44	24	194	90	76	35	244	128
3	115805770	T	G	3	2	35	17	29	15	2053	1012
3	115807587	A	C	1835	1061	2319	1133	6818	3595	3390	1639
3	115817657	A	C	46	19	43	16	77	44	997	499
3	115818343	A	G	5035	2985	2613	1229	8232	4102	3259	1630
3	115819376	C	T	3799	1677	926	446	4460	2077	342	168
3	115830200	C	T	696	274	2121	1010	4843	2440	2615	1318
3	115830211	A	G	2	1	0	0	1	0	192	87
3	115840429	A	G	355	169	56	14	179	91	1574	804
3	115841684	T	C	238	120	37	20	117	59	1847	977
3	115841732	A	G	16	11	21	9	11	4	499	242
3	115849303	A	G	20	17	677	356	237	153	148	64
3	115849331	A	G	597	358	2073	1058	3110	1682	2305	1166
3	115852764	C	T	831	398	2023	1000	10689	5289	4420	2208
3	115853285	T	C	118	78	553	253	2593	1328	1354	679
3	115853969	A	G	156	93	581	307	1670	875	1361	664
3	115855874	C	G	262	136	584	279	1735	913	1248	632
3	115855900	T	C	5	1	51	21	4	2	89	31
3	115855921	G	A	7623	3682	4887	2417	37034	18328	5694	2900
3	115856107	C	T	491	166	406	198	1057	371	1158	588
3	115856130	A	C	5816	3266	3675	1805	13504	6881	5472	2672
3	115858817	T	C	3454	1894	2868	1492	18564	9883	5488	2719
3	115860179	C	T	1	0	43	20	821	289	146	72
3	115860229	C	A	178	100	1295	677	10430	5565	2839	1371
3	115864394	G	A	24	17	516	275	709	343	340	177
3	115864422	A	G	557	292	1793	885	7465	3833	3905	1927
3	115869040	A	G	54	33	302	172	1212	618	210	108
3	115869045	T	C	21	12	45	25	37	19	556	278
3	115869444	G	A	17428	8436	3752	1910	26296	13122	5316	2633
3	115873247	A	G	180	113	256	125	716	389	719	331
3	115876560	A	G	711	388	511	273	2563	1318	1295	642
3	115876589	T	C	323	196	254	124	399	160	678	357
3	115880682	T	C	1596	1003	3876	1986	20704	11188	5305	2655
3	115880729	C	T	407	165	3001	1424	5134	2497	4542	2265
3	115883195	C	T	334	154	588	321	3580	1520	1268	660
3	115883224	T	G	1277	834	1622	891	8953	5186	2025	1017
3	115885360	G	A	9970	4021	3482	1582	11571	4369	5142	2616
3	115885394	T	C	11147	5585	2074	1017	10329	5261	3412	1689
3	115885440	T	C	33	23	32	16	57	40	53	22
3	115886270	G	A	1080	463	3145	1481	6710	3034	6210	3146
3	115892006	A	G	9455	5462	4324	2197	26443	14169	5551	2787
3	115893503	T	C	1376	723	655	343	3785	1872	1834	887
3	115895284	C	T	27750	13037	5626	2797	35420	17316	5289	2618
3	115901032	G	A	2481	1240	3824	1888	22011	10321	5444	2733
3	115901044	C	T	5	4	15	5	4	1	100	54
3	115901315	C	T	317	166	801	356	1212	497	676	324
3	115901347	T	C	1158	769	818	400	2858	1609	1576	793
3	115901357	A	G	73	36	269	129	582	272	101	57
3	115901373	C	T	4250	1418	4187	2028	11822	4274	4944	2478
3	115901390	A	G	2867	882	3676	1755	7043	2459	4997	2519
3	115901908	G	C	594	303	2505	1140	10347	5034	5245	2622
3	115902187	C	T	13	7	159	73	23	13	274	133
3	115902232	A	G	1636	868	2792	1388	7396	3989	5658	2743
3	115902901	G	A	755	354	3627	1740	5924	2728	5665	2911
3	115904068	T	C	266	106	591	292	1083	583	2362	1198
3	115906035	A	G	8639	4274	3844	1827	16080	8377	5247	2596
3	115908434	A	G	1657	867	935	454	4409	2229	1045	541
3	115908480	C	T	2361	1018	807	385	5257	2509	2121	1039
3	115910588	G	A	1772	766	2093	1005	9463	4289	5036	2541
3	115910621	G	C	479	216	1562	746	3284	1318	5138	2563
3	115911084	A	G	428	205	164	74	262	133	922	438
3	115911265	C	T	939	400	959	503	1472	511	878	444
3	115911301	G	A	2583	1112	2344	1095	7917	3862	4919	2439
3	115911314	A	C	0	0	0	0	0	0	0	0
3	115914897	G	T	1924	768	1854	927	6230	3038	3459	1736
3	115915524	T	C	6	3	9	6	0	0	119	57
3	115915530	C	T	0	0	4	3	5	1	263	131
3	115916163	T	A	11	5	4	1	0	0	132	56
3	115916171	C	T	2998	1537	2404	1214	5981	3054	4240	2118
3	115916180	C	G	1310	478	1030	494	2714	977	1303	672
3	115916830	C	A	2	0	8	3	0	0	276	145
3	115916846	A	G	17	12	14	9	0	0	131	64
3	115916871	T	C	10	7	12	6	0	0	129	70
3	115919751	A	G	5819	3088	581	280	5123	2501	636	302
3	115928973	T	G	25	12	5	0	0	0	143	74
3	115928998	C	T	95	40	216	99	530	219	85	41
3	115930072	G	A	5249	2449	3906	1749	23467	10910	5927	2929
3	115937485	C	T	739	326	1784	873	6363	3059	3316	1601
3	115939552	A	G	484	201	626	296	2384	1109	1714	823
3	115939581	A	G	754	365	777	398	4389	2303	2241	1080
3	115942027	A	G	52	23	1087	517	1133	601	3068	1514
3	115952799	T	C	6293	3054	2972	1486	22277	11060	4559	2364
3	115953171	G	A	2598	1279	2812	1374	17348	8529	4555	2249
3	115953268	G	A	2728	1255	2105	984	8246	3946	4984	2494
3	115965295	T	C	2228	1317	2771	1476	8506	4504	4500	2277
3	115965648	C	T	28798	16126	4089	1937	12537	7118	3751	1892
3	115965698	A	C	3	1	2	1	1	0	0	0
3	115965841	G	T	8396	3968	2717	1370	11501	5770	4448	2273
3	115970529	A	G	3677	1904	2869	1387	14437	7375	4645	2319
3	115970908	C	T	2258	1057	2588	1252	8127	4161	2977	1476
3	115971440	CTCTTGTAA	C	10	0	130	0	574	0	623	228
3	115971442	C	T	229	128	2290	1184	8627	4652	4135	2073
3	115972028	G	A	367	172	2720	1269	6951	3008	4249	2076
3	115972709	G	A	2716	1454	3027	1419	22899	10835	4101	1912
3	115972753	C	T	2	0	0	0	2	0	74	35
3	115977842	G	A	2061	860	2761	1252	7053	3058	4683	2305
3	115981432	G	T	8543	3456	2939	1491	16097	6631	4756	2372
3	115981443	G	T	12552	5042	3894	1869	24556	9566	3935	1988
3	115983583	G	T	3292	1724	2804	1423	10766	5826	4256	2163
3	115984473	G	A	15340	8623	3334	1614	16249	8320	4268	2192
3	115994501	G	T	5515	2707	2307	1176	18455	9253	3070	1501
3	115994510	C	T	36	14	48	21	36	14	225	112
3	115999939	A	C	477	294	1834	883	11300	5839	3451	1696
3	115999946	G	T	0	0	4	3	50	21	0	0
3	116000672	C	T	1180	668	3154	1550	16806	8500	3674	1779
3	116000675	C	T	31	16	65	32	66	43	501	238
3	116004096	C	T	2511	1156	1000	472	7751	3578	1588	773
3	116004831	A	G	3193	1814	782	411	3330	1742	1886	978
3	116006196	G	A	115	69	140	70	1055	494	132	67
3	116011091	C	A	2175	1086	1674	801	8701	4254	3232	1650
3	116017931	C	T	1920	845	2055	1010	9648	4310	3282	1610
3	116017933	A	G	471	184	576	279	2380	986	774	376
3	116021075	T	C	189	105	940	462	4220	2194	2847	1376
3	116023990	C	T	3656	1556	2351	1127	15646	7370	4096	2020
3	116024011	C	T	1148	468	801	376	4954	1845	499	244
3	116024024	T	C	1052	623	592	316	3060	1808	1583	796
3	116024083	A	G	123	52	822	389	2535	1253	3039	1584
3	116028577	A	G	17	11	34	19	18	10	193	105
3	116030986	T	G	1940	1135	2087	1104	12346	6687	1956	1007
3	116031005	C	T	7	2	63	29	4	2	60	28
3	116031028	C	T	3	1	18	9	0	0	65	31
3	116031472	G	T	1825	940	810	431	2928	1479	222	104
3	116033817	A	G	311	156	658	330	3472	1649	1555	771
3	116037781	G	T	1102	343	3019	1366	5382	2369	4820	2429
3	116037784	A	G	13	11	138	71	32	12	609	313
3	116039810	A	T	6	3	0	0	0	0	33	20
3	116039842	G	T	3133	1664	2744	1383	6960	3565	4131	2084
3	116042243	C	A	331	132	1415	687	4038	1851	2540	1280
3	116045860	G	A	1584	817	1495	723	7205	3434	2013	1023
3	116046751	G	A	41	18	2	1	22	11	441	228
3	116047619	C	T	164	67	876	409	1625	717	1915	926
3	116057687	T	A	0	0	1	0	9	5	0	0
3	116057687	T	C	0	0	2	2	12	8	0	0
3	116058822	A	C	7400	3543	1194	603	6989	3658	1809	920
3	116058848	T	C	251	132	98	53	191	94	140	81
3	116061760	C	T	5	3	435	220	178	114	141	76
3	116068599	C	T	1909	1000	956	458	6243	2821	1584	793
3	116068644	T	C	145	81	158	68	372	201	61	34
3	116070163	T	C	4042	2150	3029	1521	12384	6530	4345	2179
3	116070571	G	A	44	22	29	13	154	76	442	224
3	116072943	G	A	3231	1619	2879	1437	13363	6631	4542	2297
3	116085547	G	A	269	134	253	115	1244	522	69	33
3	116085591	A	G	22	15	5	3	88	44	296	138
3	116088116	C	T	3942	1637	2487	1194	14085	6408	3284	1635
3	116088121	A	G	11	3	0	0	0	0	199	111
3	116088165	A	G	3382	1804	2307	1204	15380	7993	2882	1433
3	116088217	G	C	5	2	24	14	44	25	414	203
3	116096600	G	A	94	45	1949	946	3274	1543	4626	2320
3	116098321	G	A	0	0	0	0	0	0	30	15
3	116098340	A	G	1033	455	1353	688	6121	2779	616	310
3	116099028	G	A	0	0	8	2	14	7	133	70
3	116099041	C	T	99	55	1113	577	4493	2140	883	441
3	116102816	T	C	3749	2388	2200	1139	14516	7906	2732	1345
3	116103097	T	C	4	2	0	0	0	0	215	119
3	116103099	T	C	3373	1710	3101	1590	13470	6983	4375	2255
3	116103239	G	A	3	2	2	1	0	0	36	18
3	116103247	A	G	68	40	23	11	90	44	415	219
3	116103275	T	C	3464	1534	1226	626	7275	3504	1056	554
3	116103282	A	G	3591	1595	1217	615	6973	3374	1750	897
3	116103298	G	T	797	365	298	152	1411	689	400	215
3	116107258	T	C	6	4	0	0	0	0	353	171
3	116107276	A	G	2211	1060	1382	693	4061	2064	2178	1090
3	116107285	G	C	11	7	0	0	0	0	373	179
3	116108150	T	A	197	85	567	281	1840	821	341	174
3	116108165	T	G	1415	712	1970	994	10293	5336	2800	1359
3	116111602	A	G	3001	1649	1178	559	2859	1463	1051	515
3	116111648	C	T	10769	5212	2894	1333	14370	7114	3275	1668
3	116112778	T	G	125	49	35	13	382	172	483	240
3	116112789	A	G	4712	2068	1532	753	16149	7376	2230	1104
3	116112810	T	C	3847	2107	1803	915	8009	3870	4018	1983
3	116113609	C	T	1916	791	2489	1178	8104	3791	4212	2161
3	116114431	T	C	5290	2581	3637	1789	20898	10027	4023	2012
3	116114436	A	G	39	19	6	3	144	79	300	150
3	116115921	G	A	5849	2395	2090	987	10325	5004	4086	2112
3	116115921	G	C	0	0	0	0	0	0	0	0
3	116115961	T	C	36	13	14	7	13	6	33	14
3	116117409	T	C	4829	2385	1867	932	8839	4491	3813	1859
3	116119143	T	G	8245	4326	1318	687	6996	3419	2531	1284
3	116119170	C	A	0	0	23	11	0	0	0	0
3	116120738	T	C	3949	2286	3543	1830	13098	7059	4858	2378
3	116121948	T	C	864	418	2379	1130	8381	4194	4568	2298
3	116121972	T	C	148	67	633	322	1361	584	1726	858
3	116123790	T	C	2	1	0	0	5	4	90	49
3	116123825	T	C	121	72	35	18	38	24	636	299
3	116128046	C	T	211	136	310	157	555	338	424	196
3	116128090	G	A	10297	5048	2619	1320	11479	5897	4015	2012
3	116128381	A	G	19231	8197	3411	1587	26417	12362	3970	1948
3	116128383	T	C	18608	8277	3361	1607	25586	12453	4164	2044
3	116128405	C	T	7147	3109	1439	665	10718	4900	2032	1006
3	116128645	C	T	30	18	701	318	7284	3291	2079	1014
3	116131208	T	G	5583	3065	2828	1371	16602	8631	4446	2193
3	116131936	A	G	1672	850	1628	813	5191	2765	3046	1469
3	116138039	A	G	6306	3778	3380	1772	11843	6278	4979	2508
3	116140574	G	A	1785	746	1829	849	5219	2258	4125	2097
3	116142646	T	A	4061	2050	2300	1103	10218	5129	4203	2052
3	116143809	C	T	1182	600	1920	873	5308	2444	3257	1608
3	116144192	T	C	991	572	3114	1617	11933	6434	6076	3075
3	116154469	A	G	3569	1707	1098	529	5548	2811	1142	552
3	116154837	G	T	2153	854	3283	1595	16883	8117	4945	2459
3	116159395	G	A	22	10	0	0	2	1	21	10
3	116159418	G	A	11536	5566	2132	966	12562	5794	3098	1533
3	116163316	C	A	3	2	4	2	10	3	175	75
3	116163345	C	T	1187	624	2430	1169	16917	8076	4201	2190
3	116164892	A	G	2658	1463	2298	1169	11340	5755	3698	1786
3	116166378	C	T	819	543	1661	861	6481	2103	3535	1808
3	116166390	C	T	739	278	1577	735	4133	1769	1978	1007
3	116167238	T	C	12	5	1	1	5	2	365	196
3	116167240	G	A	2504	1082	2876	1462	10454	5128	4039	2040
3	116167302	G	A	6511	2952	3766	1794	20710	10272	5329	2587
3	116170502	G	A	3350	1653	1795	965	9779	4990	3583	1814
3	116170512	T	C	85	37	19	8	100	44	1190	607
3	116171422	T	C	176	92	21	4	56	31	1275	640
3	116171447	T	C	247	131	17	4	70	41	1284	656
3	116171466	T	C	54	29	37	20	205	106	127	63
3	116172709	G	A	791	324	899	439	1923	932	1332	668
3	116172740	T	A	1144	632	1675	816	2453	1060	3764	1858
3	116180805	T	C	1314	729	1824	855	9843	4808	1928	949
3	116181104	C	T	1133	522	2274	1115	17885	8714	4099	2025
3	116182437	C	T	116	46	16	7	145	75	207	104
3	116184486	C	T	127	53	2381	1170	5000	2324	4818	2431
3	116185514	G	A	227	119	1965	968	10865	5504	4469	2175
3	116189380	A	G	4331	2603	1942	1000	9908	5228	3076	1511
3	116195410	C	T	9	4	6	3	5	2	200	98
3	116196458	G	T	37	17	1818	892	345	177	5587	2862
3	116206023	C	T	1900	1290	2503	1245	6884	3080	4082	2079
3	116206050	A	G	2709	1576	3414	1644	12222	6053	5429	2672
3	116229236	A	G	1927	941	4389	2232	12550	6656	6743	3384
3	116231969	G	A	1834	748	2413	1234	11016	5442	3634	1881
3	116234459	T	G	108	53	1050	513	3360	1655	2169	1081
3	116234783	C	T	245	94	2042	995	3455	1300	5173	2588
3	116234806	A	G	417	220	2176	1046	6989	3521	5189	2595
3	116236180	C	T	431	133	1402	670	4104	1847	2254	1139
3	116236217	A	T	0	0	0	0	0	0	107	44
3	116240180	C	T	2	1	10	4	0	0	82	38
3	116240204	G	A	4168	2095	2723	1261	10522	5041	5446	2763
3	116240212	G	C	70	30	6	3	72	34	1031	513
3	116241435	T	C	98	46	26	12	16	6	278	137
3	116247126	C	A	18093	9341	3917	1985	21774	11201	3830	1859
3	116247826	A	G	3596	1833	1872	946	7574	3917	4264	2127
3	116247844	G	T	431	175	200	94	1592	685	41	22
3	116247884	C	T	6859	3325	3953	1946	18831	8952	6533	3303
3	116249215	G	A	184	83	559	280	1382	679	1303	687
3	116249537	C	A	30	11	0	0	37	18	579	287
3	116252465	C	T	2170	669	2386	1085	9474	4078	3678	1868
3	116252469	T	C	270	164	342	173	1719	945	181	80
3	116253395	C	T	88	27	2669	1300	1711	691	6722	3389
3	116270883	T	C	907	497	3367	1748	5515	2941	6810	3440
3	116270888	G	A	0	0	47	13	2	2	144	69
3	116270927	C	A	1100	495	3676	1841	10171	5114	7114	3543
3	116272238	C	T	3	1	0	0	15	6	56	23
3	116272248	C	T	4550	2318	2151	996	8823	4205	4529	2299
3	116272419	T	A	1	1	5	3	0	0	86	41
3	116272456	C	T	5392	2635	4915	2410	35591	17369	6508	3250
3	116276315	A	G	4	4	1291	640	52	36	5748	2858
3	116279879	T	C	1787	687	3168	1602	15837	6949	4254	2118
3	116279888	T	G	1118	653	1872	932	10323	5420	3043	1492
3	116280040	T	G	353	187	856	439	3889	1942	2117	1027
3	116280518	G	A	3196	1427	934	448	3655	1699	2044	1048
3	116280542	G	A	1702	713	798	364	1363	522	1833	907
3	116281408	G	A	381	162	2450	1192	3967	1589	6241	3117
3	116281707	T	C	2141	1177	2326	1150	10906	5937	5401	2703
3	116282192	A	C	822	508	2262	1182	6104	3369	4295	2096
3	116283527	G	C	1725	906	4022	2090	8588	4694	5858	2878
3	116283564	G	A	4745	2451	4251	2099	17368	8676	5529	2811
3	116286299	G	A	1548	645	1067	481	3932	1805	2042	1045
3	116288799	T	C	5954	3239	1051	536	10951	5733	1461	729
3	116302667	T	C	67	24	1049	555	3855	2154	2200	1094
3	116309057	T	C	3430	2037	5020	2606	22112	11579	6122	3013
3	116310204	C	T	9728	4283	4685	2280	38242	18114	6629	3335
3	116311891	G	A	3211	1535	4739	2297	22701	11055	6870	3418
3	116313644	A	G	751	367	997	483	6096	2913	1510	751
3	116314334	G	A	5	1	80	31	521	174	144	78
3	116314352	G	T	225	65	502	239	2243	977	541	254
3	116315423	T	C	5309	2705	4243	2111	16777	8415	6484	3177
3	116316741	A	C	96	51	1238	619	2679	1433	2003	1023
3	116317395	T	G	6309	3273	2360	1224	12334	6610	4947	2464
3	116319457	G	T	4412	2285	4240	2035	18026	9042	6351	3203
3	116320333	T	G	28279	14526	5988	2850	35295	17202	6275	3123
3	116320351	A	T	20016	9922	4927	2307	25467	12141	6454	3231
3	116320409	G	T	460	232	1792	851	3907	1916	4325	2208
3	116321459	G	A	5652	2442	2738	1383	18375	8834	5698	3008
3	116321494	C	A	7722	3226	3325	1709	17989	8148	5364	2738
3	116322918	C	A	1898	856	4254	2056	12577	5759	6385	3081
3	116322926	G	A	0	0	0	0	0	0	0	0
3	116322950	T	C	6	4	254	128	82	49	479	262
3	116323948	C	A	998	501	2571	1302	7014	2674	5327	2660
3	116323959	T	C	986	596	2138	1089	6935	3166	3862	1912
3	116325748	T	C	34483	12789	4595	1928	18721	8341	5076	2539
3	116325750	A	G	19190	7596	2447	1056	9679	4302	2748	1298
3	116325763	G	T	4	4	5	2	0	0	99	52
3	116325786	A	G	50212	23787	4180	1950	25101	12078	5390	2714
3	116326798	A	G	194	119	32	20	88	53	1038	503
3	116326872	G	A	2340	696	2944	1333	12757	5384	6260	3088
3	116326884	C	T	3310	961	3002	1378	14950	6428	5877	2879
3	116326891	A	G	3918	1187	3204	1452	17712	7588	5861	2875
3	116326934	G	A	1225	654	1000	449	9065	4371	773	393
3	116327439	T	C	80	37	19	10	89	56	539	261
3	116327809	A	G	111	48	1642	768	2160	627	4215	2134
3	116327816	G	A	78	27	1548	721	2051	573	4222	2157
3	116328422	T	C	1331	905	1918	976	6312	3682	3939	2013
3	116328445	C	A	1414	477	1916	917	7638	3190	4469	2205
3	116328531	T	C	20	9	18	10	25	12	538	263
3	116328552	T	C	5028	2712	3896	1830	19611	10049	5924	2934
3	116333161	A	G	51	21	1672	827	2408	1348	4289	2190
3	116337951	G	T	4408	2234	3559	1769	7691	3817	4742	2375
3	116337995	A	G	20469	11419	4268	2228	29037	15179	5705	2813
3	116338354	A	G	55	34	1971	945	1445	811	5992	2966
3	116339334	T	G	1	1	0	0	0	0	67	38
3	116339366	A	G	3736	1747	4384	2183	18487	9890	4732	2408
3	116339390	C	T	0	0	1	1	54	15	41	22
3	116339409	A	G	35	21	20	11	21	12	444	227
3	116342620	C	T	2778	1349	1287	587	1504	781	1814	916
3	116342663	G	A	546	239	128	64	397	207	41	20
3	116342669	C	T	19271	9496	4036	2011	11258	5455	5657	2816
3	116342696	A	C	14	9	0	0	0	0	51	29
3	116347790	C	T	5206	2820	4055	2029	18601	9357	4358	2207
3	116348532	G	A	754	311	2853	1387	11024	5154	5059	2510
3	116353532	A	G	1293	650	3569	1796	18900	9815	4875	2414
3	116354825	T	C	19800	10998	3314	1705	23523	12430	3540	1744
3	116356794	A	G	978	575	718	403	5720	3060	488	222
3	116356970	G	T	515	251	1959	955	3900	1767	4664	2272
3	116366738	G	A	712	362	1722	764	2603	1138	3713	1799
3	116368195	T	G	1117	635	1335	686	4585	2298	2341	1151
3	116368746	C	A	10411	4792	2439	1119	7049	3153	4100	2012
3	116370445	T	C	727	380	1545	735	3084	1459	940	476
3	116370465	G	T	1667	682	1464	711	4272	2070	3680	1784
3	116370545	T	G	379	224	602	290	2677	1503	1044	527
3	116371020	T	C	906	427	1169	565	5009	2515	4204	2095
3	116373786	T	C	2	1	0	0	0	0	0	0
3	116373807	A	G	9887	4839	3858	1836	22703	11367	5110	2547
3	116373815	C	G	3684	1779	1834	900	7446	3229	2360	1173
3	116373855	G	A	54	30	7	3	80	55	117	71
3	116374090	A	G	331	192	2998	1454	8741	4446	5445	2745
3	116376623	G	A	283	129	1518	731	3693	1778	4131	2085
3	116378627	A	G	16257	8781	3576	1829	27739	14979	6336	3230
3	116378649	T	C	184	103	61	32	255	143	130	67
3	116378670	G	A	2306	1024	1322	642	1563	830	3799	1866
3	116378786	C	T	308	154	2525	1244	6031	2868	4031	2056
3	116380119	T	G	222	125	3390	1701	7179	3838	5932	2962
3	116381887	T	A	0	0	0	0	1	1	0	0
3	116381899	C	T	1141	456	2260	1030	9002	4061	5948	2854
3	116381912	T	C	7	4	0	0	53	19	286	151
3	116382045	G	T	92	36	1929	958	1913	815	5766	2866
3	116385473	T	C	27805	12388	5561	2768	27307	13210	5567	2657
3	116386859	C	T	96	33	34	21	63	24	1241	653
3	116386909	G	A	3546	1654	3491	1698	17425	8448	5820	2932
3	116390434	G	A	0	0	12	5	8	5	138	76
3	116392609	C	T	7	3	6	4	6	3	83	40
3	116393300	T	C	3880	2223	4127	2153	21764	11504	6303	3194
3	116393939	T	C	1	1	0	0	0	0	28	10
3	116394204	T	C	173	102	2938	1467	7643	3909	5692	2820
3	116395578	T	G	16915	8600	4849	2439	16746	8359	6232	3096
3	116395779	C	T	117	61	2265	1106	2191	1016	5661	2888
3	116396116	A	G	1576	985	2775	1379	8473	4591	4123	2069
3	116398764	A	C	14847	7184	4279	2106	27375	14041	5272	2679
3	116404588	C	A	145	60	476	230	596	194	1700	839
3	116404603	C	T	1568	722	3870	1883	7344	3348	6890	3389
3	116407349	C	A	628	286	910	445	4142	1990	1590	807
3	116407349	C	T	0	0	12	5	23	7	0	0
3	116408370	T	C	4	3	0	0	3	1	146	65
3	116408405	G	A	2478	1209	1458	766	9826	4784	2292	1173
3	116414859	A	G	1148	629	64	38	689	332	424	225
3	116414879	T	C	6980	3658	876	453	6900	3557	1781	889
3	116414908	A	G	8	4	5	2	28	5	0	0
3	116415098	G	A	1020	468	699	334	2959	1327	1720	880
3	116415181	G	A	740	317	901	426	6677	3085	1444	718
3	116422733	T	C	62	25	21	11	33	20	1139	584
3	116422778	T	C	22434	11406	5679	2763	49564	25240	5711	2867
3	116422803	G	A	188	93	64	29	343	150	197	102
3	116422864	A	G	1063	551	731	359	3131	1698	2098	987
3	116422898	G	A	1994	1089	3581	1710	6522	2849	5822	2936
3	116426586	T	C	12475	6151	5817	2918	56665	28615	6559	3315
3	116427106	G	A	127	102	500	264	1939	1040	536	256
3	116427109	T	C	211	97	732	371	2076	1006	2500	1271
3	116427251	A	G	431	253	1410	736	3622	1904	2808	1389
3	116427291	T	C	659	300	2656	1289	6594	3332	6245	3117
3	116428043	G	A	493	248	3772	1951	11115	5374	6578	3273
3	116428086	A	G	1	1	3	1	4	4	139	67
3	116428195	T	C	315	176	26	10	86	48	1104	546
3	116428900	T	C	11325	3879	4698	2111	36059	15311	6071	2973
3	116428907	C	A	9744	3191	4451	2055	32615	13818	6148	3032
3	116432048	A	G	6269	3095	3123	1524	13631	7062	4009	2022
3	116432171	A	C	3872	2350	4106	2108	19109	10276	6301	3174
3	116432212	A	C	2	0	0	0	1	1	119	62
3	116432530	A	G	3561	1979	4031	2082	14430	8371	6239	3041
3	116432541	G	A	3462	1446	3428	1598	12826	5185	6150	3176
3	116436449	A	G	5123	2868	2846	1485	12505	6737	4030	2002
3	116436534	T	C	1279	617	2852	1386	6392	3301	6688	3362
3	116436536	T	A	5	5	37	23	200	126	245	118
3	116438213	T	C	4	2	35	15	4	2	1309	644
3	116440045	A	C	550	340	2912	1455	8018	4235	5503	2703
3	116440256	A	C	36	21	793	386	1119	549	1366	687
3	116440272	G	A	36	16	704	319	825	353	1417	694
3	116441569	T	A	539	244	691	353	3199	1441	1093	527
3	116441589	A	G	5260	1979	3261	1461	24127	11056	3722	1813
3	116442541	G	A	34430	15526	2504	1165	14500	6933	2500	1228
3	116445324	T	G	4401	2466	3921	2016	26685	13619	5803	2846
3	116447779	C	A	238	104	2461	1219	6184	2915	4012	2033
3	116447821	G	A	160	50	2451	1184	4629	2042	6996	3547
3	116448218	T	A	317	187	826	432	3167	1606	1702	824
3	116448638	C	A	10	8	0	0	5	2	172	89
3	116448649	G	A	470	137	58	28	106	47	1469	723
3	116449699	T	C	208	125	2477	1279	4304	2280	4305	2089
3	116450336	T	C	555	294	334	180	906	505	74	32
3	116450377	G	A	17817	9043	4829	2328	24898	12229	6417	3203
3	116450487	G	A	1312	545	3779	1794	16203	7154	7376	3650
3	116450505	A	G	1	1	0	0	6	3	162	86
3	116452274	T	C	624	361	1420	730	3439	1828	4587	2282
3	116453959	G	A	21	9	34	22	69	20	696	340
3	116453967	C	A	195	125	520	261	1502	814	1533	775
3	116453986	C	A	284	133	1883	907	2185	922	2240	1117
3	116455442	G	A	454	246	2030	993	7135	3758	4232	2151
3	116455705	T	C	13	5	14	6	80	49	1050	536
3	116455714	C	A	10	5	14	7	62	47	860	531
3	116455714	C	T	997	699	3623	1817	12891	6435	5830	2827
3	116456208	C	A	357	186	1310	670	3334	1764	1208	574
3	116460433	C	T	10436	4461	3290	1659	14281	6919	3176	1585
3	116460958	T	G	6	5	0	0	5	2	31	15
3	116460965	T	C	4188	2384	2917	1485	13792	7067	3419	1691
3	116462889	G	A	797	477	1793	892	6970	3632	2028	1041
3	116463656	C	A	102	39	52	28	94	33	541	268
3	116463672	G	A	3993	1367	2686	1287	15060	5797	4197	2054
3	116468290	C	T	203	86	11	4	360	117	72	36
3	116468320	T	C	9469	5269	3744	1930	24535	12917	6138	3026
3	116468518	C	T	16482	7380	4560	2160	32988	15765	6012	2952
3	116469507	A	G	409	242	499	250	2570	1316	2808	1369
3	116469540	C	T	26	16	127	66	240	123	70	30
3	116470835	C	T	582	245	1344	644	3032	1459	3682	1851
3	116472254	T	C	2115	987	476	250	3864	1900	2450	1220
3	116472294	G	A	8450	4048	3241	1538	21862	10385	4878	2405
3	116473117	A	G	1331	726	453	213	2113	941	2447	1214
3	116473124	G	A	8	4	38	11	3	2	31	10
3	116473144	T	G	1807	1036	527	240	4177	2043	2418	1186
3	116474034	G	A	2449	1121	4197	1943	29220	13486	5829	2911
3	116474077	T	C	18	12	160	87	489	264	271	132
3	116475071	T	C	4541	2347	5187	2536	24724	12421	5922	2957
3	116475109	A	G	413	227	375	196	2386	1256	2653	1347
3	116475121	G	C	1568	722	3482	1719	16837	8224	6134	3094
3	116475155	T	C	460	245	411	208	3466	1737	2667	1354
3	116475199	G	A	21	9	20	13	27	16	689	370
3	116477174	G	T	18	9	488	255	571	286	98	48
3	116478358	A	G	5778	3955	3719	1986	11333	6242	4814	2449
3	116480859	T	C	33	12	16	7	117	67	605	280
3	116483300	G	A	0	0	15	5	0	0	0	0
3	116483300	G	T	787	534	2106	1184	9056	4660	5884	2953
3	116487862	G	T	421	238	2892	1460	5741	2715	4823	2449
3	116488890	T	C	1309	650	389	196	3418	1690	2730	1400
3	116489442	T	G	523	330	3256	1703	7960	4149	6023	2979
3	116489688	G	A	510	238	2854	1397	10360	5099	4513	2295
3	116490785	G	A	2956	1640	2302	1158	11081	5686	3944	1956
3	116490826	C	T	361	171	1282	617	1743	823	776	376
3	116491672	C	T	2298	1133	2362	1054	18211	8633	3960	1876
3	116493885	A	G	866	456	1346	676	3625	1846	1812	893
3	116495283	G	A	13	6	108	30	15	8	229	121
3	116495322	C	T	4935	2269	2570	1263	9182	4341	5371	2712
3	116496749	C	T	15222	7108	4221	2077	22147	10624	6068	2973
3	116496751	A	G	15522	6800	4125	1957	22168	10208	6043	2967
3	116498709	T	C	752	342	136	85	1032	452	31	13
3	116498715	T	G	16046	7594	4488	2206	37250	19210	3348	1663
3	116499373	T	C	4275	2243	3588	1795	12274	6523	6160	3128
3	116501384	G	A	5370	3032	3544	1692	16310	8033	4491	2301
3	116501764	G	A	1326	576	1944	937	10670	5090	4133	2085
3	116501796	A	G	13	8	66	33	27	9	251	114
3	116501978	G	A	1929	891	3872	1841	11413	5223	5717	2883
3	116506108	C	T	3023	1469	2143	1102	5816	3034	1969	1016
3	116506109	C	T	42	18	11	3	18	6	77	31
3	116506147	C	T	3363	1624	3504	1604	10517	4706	4614	2371
3	116507626	A	C	1128	716	3514	1795	14785	7946	5098	2524
3	116507763	G	A	33450	15737	4817	2384	23432	11317	5520	2832
3	116508104	C	A	6	5	52	26	11	6	211	117
3	116508120	G	A	30	16	20	6	8	5	594	318
3	116508153	T	G	2	2	0	0	0	0	377	187
3	116508847	G	A	5645	2440	2325	1184	16001	7966	4753	2350
3	116509255	G	A	22	16	15	11	67	30	314	156
3	116509264	T	C	150	72	252	119	2145	1043	30	15
3	116509945	G	A	277	156	552	288	2088	1080	1975	994
3	116510683	G	A	1666	585	1034	510	5666	2540	2429	1209
3	116511825	A	G	721	458	3127	1634	6284	3315	6363	3156
3	116511845	C	T	1	0	9	6	0	0	42	21
3	116511863	A	C	22	11	27	16	34	18	1435	707
3	116514356	T	C	3137	1690	1138	603	6819	3688	2369	1212
3	116514371	A	G	10	2	1	0	0	0	64	30
3	116514399	C	A	154	100	311	160	695	395	210	94
3	116514874	G	A	63	33	313	135	302	135	640	330
3	116514890	A	G	28	16	7	4	8	4	459	216
3	116514917	A	C	2076	1059	1035	553	8969	4984	2730	1391
3	116514950	A	G	1482	717	1024	552	6028	3012	2220	1121
3	116515147	T	C	1	1	2	1	0	0	278	141
3	116515153	G	C	6	4	374	180	404	171	676	349
3	116520370	T	G	123	44	11	6	51	23	423	195
3	116520381	C	T	13423	7051	1866	910	12453	5745	5081	2444
3	116521540	T	A	13	7	496	255	168	95	1937	939
3	116532683	T	C	2628	1425	2860	1459	13411	7065	4636	2275
3	116534567	C	T	0	0	0	0	9	4	0	0
3	116534587	T	C	136	66	2255	1135	11693	6193	4144	2068
3	116534601	G	A	1	1	4	2	8	4	296	141
3	116536429	G	A	505	220	2926	1394	11308	4570	6117	3100
3	116536464	A	G	897	464	3744	1920	19592	10382	5908	2938
3	116536560	T	C	228	113	4497	2220	21637	10380	6310	3131
3	116550622	G	A	590	270	3354	1627	9185	4404	6940	3456
3	116550632	C	T	3	3	14	4	16	9	604	331
3	116558335	A	G	3935	2299	2081	1060	9396	4726	4845	2417
3	116558380	A	G	18	10	12	8	16	9	525	270
3	116560235	C	T	9161	4526	4344	2105	32116	14850	7361	3756
3	116563058	A	T	229	108	3311	1629	11175	5805	5876	2979
3	116567752	C	T	2	0	150	73	278	117	89	50
3	116567763	C	T	557	308	4116	1951	12606	5934	6511	3286
3	116568028	G	A	51	31	117	56	205	98	384	202
3	116568065	C	T	1193	532	906	408	3148	1457	2367	1154
3	116568079	A	C	2117	774	2096	1012	7468	3583	3467	1682
3	116571831	G	A	863	422	168	81	397	197	362	171
3	116573921	G	A	2844	1211	1402	686	5653	2471	1983	1013
3	116573923	A	G	4934	2242	2258	1142	9615	4675	3714	1801
3	116574642	G	A	652	290	3333	1619	5845	2748	6277	3116
3	116577313	T	C	33	19	1563	795	1007	552	3712	1833
3	116579509	C	T	6	4	4	2	0	0	157	79
3	116579556	C	T	18368	8599	4060	2007	17130	8461	5691	2914
3	116579622	C	A	3515	1818	3834	1900	18335	9361	4539	2271
3	116581956	G	C	28	12	3	1	32	16	71	33
3	116581960	T	C	43982	21133	4368	2255	24890	12851	4427	2238
3	116582068	G	A	530	311	3376	1656	10530	5835	4933	2403
3	116582147	A	G	10853	5790	4387	2312	15368	8262	4580	2293
3	116582184	G	A	10335	4036	3408	1621	19775	8415	4639	2248
3	116582186	T	C	9850	3774	3476	1655	19154	8100	5291	2608
3	116583417	G	C	41	16	12	6	21	6	36	20
3	116583444	G	A	5410	2519	3518	1746	16972	7979	5240	2659
3	116584073	A	G	7	3	31	15	7	1	72	41
3	116584082	A	C	1482	689	3085	1516	7002	3399	5067	2570
3	116585270	T	C	20	12	0	0	4	2	87	35
3	116585281	T	C	4827	2770	3512	1769	18900	9749	4726	2351
3	116587779	A	C	64	40	1628	801	2317	1188	4047	1860
3	116589227	G	A	10	4	39	19	49	22	44	24
3	116589267	T	C	2366	1388	3036	1560	12949	6741	4635	2266
3	116591877	A	G	1895	1014	876	492	4783	2530	1386	663
3	116594795	A	G	92	48	2456	1195	1206	620	5478	2816
3	116595709	T	G	55	8	1066	104	4450	99	2217	441
3	116595723	A	G	0	0	2	1	8	5	33	12
3	116597124	A	G	7944	3918	3796	1963	21864	11183	3463	1746
3	116602593	T	C	2	2	40	28	83	46	465	249
3	116606043	C	T	4	3	171	72	93	51	198	107
3	116607255	G	A	17	9	1673	811	317	136	3886	1988
3	116608292	T	C	284	138	990	499	2357	1134	2185	1092
3	116608306	G	T	1068	507	4052	1947	13909	6064	6147	3118
3	116613449	G	A	3	3	24	12	3	1	82	35
3	116613461	G	A	442	236	1262	609	3659	1812	2153	1088
3	116614383	G	A	34	15	29	10	0	0	100	45
3	116616793	T	C	789	495	2756	1420	6884	3811	6570	3303
3	116616802	C	T	4	1	3	1	7	2	375	181
3	116617449	T	C	1009	572	2075	1038	8985	4572	3901	1979
3	116621843	T	C	6640	3445	3146	1615	17360	8914	6411	3195
3	116623821	A	G	10607	5179	1504	721	5582	2753	2223	1125
3	116623836	G	A	32133	13339	3765	1846	17396	7489	3984	1985
3	116624325	A	G	10590	6018	3140	1669	22609	12015	5000	2446
3	116624436	C	A	77	40	29	15	130	63	935	454
3	116624447	A	C	12	6	16	8	21	9	95	49
3	116627531	T	C	5006	2494	2243	1104	15163	7954	3001	1543
3	116629975	C	T	17499	7875	3481	1665	14256	6691	4630	2377
3	116630327	G	C	1	1	0	0	11	5	83	43
3	116630343	G	A	2056	1119	3998	1985	23915	11827	7539	3840
3	116631443	C	A	13639	6618	1967	1040	8964	4500	3072	1542
3	116634122	T	C	8616	4173	3312	1693	14073	7183	4259	2085
3	116634296	C	T	141	82	796	422	1297	648	2291	1120
3	116636188	A	G	1038	590	3356	1682	7276	4027	6085	3036
3	116637776	A	G	197	146	2147	1132	3863	2180	4334	2097
3	116648642	A	T	2673	1269	1274	602	3164	1554	2299	1116
3	116648690	A	C	18253	9595	3083	1490	19618	9530	3961	2020
3	116648787	C	A	98	41	2102	972	10255	4478	4092	2096
3	116650780	A	G	3444	1966	2161	1091	8553	4280	3322	1659
3	116650801	C	T	3439	1542	3291	1622	10278	4675	6224	3135
3	116651981	G	A	5991	2725	4609	2182	25123	11827	6008	3014
3	116654426	G	A	4193	1734	4075	1837	18529	8343	5481	2710
3	116654717	G	A	13390	6028	4200	1981	13983	6567	6114	2999
3	116655223	C	A	1049	464	1010	537	1637	694	2451	1237
3	116655230	G	A	2235	734	2378	1069	5134	1935	3841	1882
3	116655246	T	C	4710	2353	3997	1974	14448	7189	5892	2928
3	116655296	G	T	1399	617	3312	1627	6473	3197	5605	2802
3	116658150	G	T	2343	1135	1505	779	5396	2460	1991	983
3	116658169	C	T	4548	2310	1528	759	7953	3840	2095	1033
3	116658207	A	G	53	20	15	6	0	0	105	56
3	116667928	T	C	8197	3443	4803	2359	35658	17557	5401	2687
3	116669163	C	T	6050	3167	3364	1707	15020	7181	5332	2754
3	116670390	G	A	230	103	2206	1105	9647	4546	4527	2329
3	116671706	C	T	43	8	303	136	184	68	810	409
3	116671791	G	A	146	64	1805	868	4295	2016	3118	1533
3	116671803	T	A	0	0	0	0	1	1	156	77
3	116673356	C	T	10906	5835	4256	2052	24100	12172	5417	2654
3	116673880	G	A	385	217	601	321	3337	1648	617	297
3	116673914	C	T	1975	756	3336	1584	5705	2266	5360	2694
3	116682766	A	G	771	441	2277	1157	2211	1166	5302	2690
3	116693645	G	A	1471	713	2762	1404	15195	7798	3050	1520
3	116693666	A	C	25	11	34	20	14	7	832	410
3	116693680	T	C	5	2	0	0	17	7	199	96
3	116694133	C	T	1443	696	219	97	1587	755	626	325
3	116694150	T	C	153	62	20	9	30	16	712	328
3	116695998	A	G	4160	2227	3792	1908	19641	10323	6156	3013
3	116699163	C	A	8345	3715	2061	956	8230	3763	3615	1803
3	116699203	G	A	17871	6953	4264	1979	9881	4878	5596	2721
3	116699824	G	A	0	0	0	0	5	2	42	24
3	116699826	G	C	3	2	59	27	22	14	126	64
3	116699869	T	C	14203	7232	4639	2347	38494	19892	4918	2402
3	116703592	A	G	4794	2512	3821	1909	26372	13457	6627	3292
3	116706630	C	T	246	98	1361	635	2920	1246	3677	1833
3	116708204	C	T	55568	27186	4883	2455	51956	25425	5678	2765
3	116708225	C	T	2944	1217	191	96	1921	778	244	121
3	116708423	A	G	879	575	3115	1517	9319	4970	6373	3163
3	116708435	A	G	307	112	1929	959	2842	1255	3312	1640
3	116708565	G	A	590	239	2320	1077	3079	1187	6309	3134
3	116709131	T	C	474	249	245	123	1400	711	179	97
3	116711837	C	T	6	2	47	19	62	21	0	0
3	116711857	C	T	3278	1498	2906	1405	12645	5715	3903	1919
3	116712152	G	T	0	0	0	0	3	1	0	0
3	116712162	G	A	24	6	8	4	2	0	239	124
3	116712193	G	A	2874	1262	2862	1392	8294	3929	6242	3137
3	116713688	A	G	1665	789	3521	1711	11718	5385	5942	2930
3	116713720	G	A	4621	2495	2987	1411	21713	10788	3912	1866
3	116714180	A	G	8639	4480	2003	983	7368	3401	3438	1709
3	116714213	A	G	179	85	35	24	53	26	1245	608
3	116714464	G	A	16	10	240	119	503	256	243	118
3	116715048	C	T	21	11	11	6	111	53	29	17
3	116715064	C	A	37	15	10	7	7	4	224	102
3	116716285	G	A	0	0	2	1	0	0	0	0
3	116716285	G	T	38	33	2083	1106	263	236	6017	3080
3	116717099	C	A	2552	1277	3326	1751	16515	8454	5261	2626
3	116717123	C	G	563	219	1573	791	4764	1909	3523	1791
3	116719582	G	A	498	188	3039	1550	11150	5188	6108	3026
3	116721902	A	G	11	7	0	0	19	8	107	52
3	116721942	C	T	11142	5228	4014	1961	21189	9897	4725	2348
3	116721978	C	T	5	3	6	5	3	3	188	90
3	116725080	T	G	2635	1654	2877	1502	10233	5780	4376	2161
3	116725097	G	A	1198	430	2053	1020	5843	2155	3089	1573
3	116725751	T	G	199	105	38	13	67	33	1106	559
3	116728521	C	T	0	0	4	2	1	0	155	84
3	116728548	C	A	234	114	3143	1553	6629	3136	6229	3136
3	116729229	G	A	521	284	3135	1591	7484	3778	6190	3175
3	116729273	C	T	824	379	2170	1124	13014	6312	3711	1873
3	116730182	G	A	244	139	1553	768	5730	2924	3626	1814
3	116730811	G	A	957	404	1978	978	11229	5273	3490	1771
3	116730832	C	T	1	0	0	0	29	12	134	65
3	116741238	G	A	2	2	5	3	9	1	146	73
3	116741261	C	T	2891	1517	2244	1138	9314	4376	4646	2352
3	116741282	G	A	35	16	24	10	30	11	443	204
3	116746922	C	T	4248	2047	2264	1151	8345	4148	3989	1965
3	116746934	G	A	607	219	285	136	1394	634	116	54
3	116752071	G	A	4522	2151	1066	534	4942	2316	1442	722
3	116752076	A	G	136	69	31	20	110	81	189	98
3	116753088	G	A	1	1	20	6	0	0	40	10
3	116753118	G	A	8927	4300	3551	1822	15967	8303	5216	2676
3	116753145	T	C	46	26	67	35	226	106	324	159
3	116754020	C	A	14	8	15	8	19	9	334	176
3	116754089	G	A	151	56	102	48	385	155	301	153
3	116754096	T	A	205	81	16	8	64	24	654	326
3	116754110	G	A	18515	9224	3394	1727	18693	9937	4864	2433
3	116755113	C	T	1747	870	1966	971	6090	2962	2913	1511
3	116755365	G	A	715	349	2670	1321	5856	2799	5618	2831
3	116755540	A	G	1480	934	2902	1572	7800	4377	3729	1863
3	116755584	T	C	2065	809	3260	1626	4000	2043	5919	2967
3	116758159	G	A	1468	461	2708	1257	6500	2778	5146	2544
3	116758183	A	G	1	0	11	6	8	5	38	18
3	116758205	C	T	204	102	145	61	364	163	1212	607
3	116759424	A	G	435	283	1335	702	2013	1109	4682	2355
3	116759948	T	C	322	132	1367	706	2219	910	3541	1735
3	116759983	T	C	1666	924	3580	1813	18666	9787	6345	3083
3	116760005	C	A	560	224	1435	726	3716	1345	3594	1800
3	116763979	C	T	18	8	5	3	4	1	166	77
3	116764010	A	G	10968	5542	2935	1461	15657	7831	4760	2406
3	116764315	G	T	3600	1689	1760	852	4071	1963	4825	2399
3	116765277	G	T	0	0	0	0	2	0	49	27
3	116765287	T	C	823	512	3102	1591	6171	3241	5886	3005
3	116775274	T	C	156	73	2355	1189	1426	731	5689	2923
3	116778074	C	A	21	11	58	32	200	131	825	413
3	116788351	T	C	7913	4025	3817	1936	18271	9285	6092	3020
3	116789348	A	G	45	33	475	217	738	390	2131	1039
3	116789407	T	G	103	63	361	188	455	242	250	135
3	116789415	G	A	1	1	3	2	8	4	133	63
3	116789451	C	T	7740	4034	4158	2092	24643	11935	6406	3180
3	116791448	T	C	19547	9543	4014	1969	21582	11016	6301	3126
3	116791838	G	A	1290	573	190	88	923	421	1163	559
3	116791854	CTGTGTG	C	14240	23	2482	232	9963	0	2335	1129
3	116792199	A	G	9	5	22	15	8	3	261	131
3	116792234	C	T	47	25	226	107	800	347	464	232
3	116795694	A	G	196	156	1785	916	3956	2226	2403	1208
3	116795907	G	A	19	13	61	24	34	12	696	350
3	116795942	C	T	1546	834	1777	864	9753	4581	3338	1635
3	116799394	C	T	314	185	1709	876	2112	1069	2962	1455
3	116799756	C	T	386	186	117	55	540	246	1909	952
3	116801618	A	G	11839	5528	3898	1872	13934	6547	5229	2659
3	116803821	T	G	297	124	2529	1362	5030	2933	5616	2778
3	116804301	C	G	2368	1528	3561	1741	13365	5940	6297	3110
3	116804317	T	C	3340	1976	3643	1809	18893	9042	5754	2842
3	116804591	T	C	2227	1066	3102	1546	17359	8996	5839	2892
3	116806755	G	A	51	24	20	6	19	4	179	89
3	116806757	G	A	5047	2462	1724	804	6416	3079	1673	870
3	116806802	G	C	812	371	411	209	670	341	1296	635
3	116811193	G	A	43	21	2263	1094	2493	1047	4008	2026
3	116811444	A	G	0	0	0	0	0	0	32	12
3	116811470	A	G	310	183	1927	925	5126	2856	2393	1218
3	116813492	T	G	967	593	2238	1106	9147	4896	3561	1750
3	116814285	T	C	723	404	3071	1531	12992	6722	5246	2578
3	116814294	T	C	0	0	0	0	0	0	114	60
3	116814312	G	C	0	0	0	0	2	1	157	89
3	116814934	T	C	4552	2054	3361	1673	24263	11822	5919	2862
3	116814947	A	G	53	28	50	34	124	81	259	125
3	116817560	T	C	406	205	3055	1500	4999	2436	6880	3449
3	116818684	A	G	4188	2324	537	264	2461	1248	1592	777
3	116822111	A	G	1433	645	2642	1264	11530	5919	4674	2362
3	116823483	A	G	4872	2553	3450	1742	17136	8669	4333	2133
3	116823496	A	G	21	9	72	38	184	82	360	194
3	116825894	A	G	278	167	3112	1512	4785	2468	6088	2947
3	116825915	A	G	0	0	0	0	1	1	223	113
3	116827967	C	T	37301	19476	4439	2298	21752	11247	4954	2406
3	116828011	G	C	136	72	199	105	151	81	158	77
3	116828165	G	A	17696	8847	3090	1537	10913	5504	3981	2021
3	116828198	G	A	3372	1636	827	396	4310	1960	883	463
3	116828204	G	A	563	207	70	32	469	159	172	87
3	116828715	A	G	192	96	654	308	1217	661	1238	620
3	116830475	C	T	4617	2353	3647	1807	19626	9819	5547	2801
3	116830612	T	C	23781	11682	4779	2362	19859	9987	6439	3191
3	116831501	T	C	36	16	1584	809	6744	3445	2622	1290
3	116836475	G	A	396	154	1327	650	4581	2102	3057	1577
3	116837896	A	C	1765	798	808	422	3167	1497	2985	1474
3	116837917	G	A	5	2	3	1	0	0	0	0
3	116837932	C	A	3353	1364	925	497	2139	963	3163	1553
3	116838129	A	G	950	524	2885	1507	19158	10002	3837	1925
3	116838635	C	A	35	28	1837	972	2196	1331	3438	1714
3	116840077	G	A	16180	7964	3120	1565	15568	7876	4425	2231
3	116842805	C	T	55	15	1805	833	855	380	4233	2125
3	116843329	G	A	198	100	86	45	240	122	221	101
3	116843335	G	A	234	104	73	43	173	70	250	119
3	116843362	A	G	235	105	10	4	87	53	1070	551
3	116845163	C	A	168	80	3337	1650	6137	3051	6448	3161
3	116845190	T	C	0	0	0	0	0	0	0	0
3	116847850	C	T	1373	701	2512	1283	2393	1071	4367	2218
3	116847881	T	G	1417	802	2041	1045	3558	1856	4396	2225
3	116848697	G	A	3675	1917	2808	1333	6181	3068	3550	1778
3	116848716	A	C	35	16	0	0	50	27	357	154
3	116851872	G	A	487	261	2535	1247	4538	1918	5194	2539
3	116851894	A	C	967	561	2820	1420	9381	4641	5514	2739
3	116852151	G	A	27527	13535	3118	1580	22335	11415	1965	975
3	116854764	G	T	0	0	45	17	0	0	136	76
3	116854801	C	T	153	72	2174	1059	3513	1603	5033	2521
3	116857641	C	T	319	117	964	445	1381	556	997	490
3	116858870	G	A	1819	997	1906	946	12743	6258	4420	2224
3	116858877	C	T	0	0	23	12	0	0	171	83
3	116862495	A	G	2885	1553	5296	2697	17527	9125	7210	3590
3	116862528	G	A	5	3	39	15	197	76	78	39
3	116866018	A	T	96	61	2689	1337	9923	4736	4897	2449
3	116868163	G	A	489	255	2687	1372	5663	2783	7391	3785
3	116869261	A	G	26	13	1872	963	345	223	6234	3067
3	116870848	T	C	2183	968	1707	817	10388	5204	1291	634
3	116875701	A	G	15409	7997	1804	918	17130	8772	4110	2080
3	116875747	C	T	5416	2709	1867	918	10320	4989	4112	2084
3	116880684	C	T	1860	924	1634	767	11076	5258	4526	2256
3	116880707	G	T	0	0	0	0	0	0	0	0
3	116881714	T	C	5541	2974	3566	1859	16241	8904	4241	2103
3	116881721	C	T	57	24	58	17	10	5	213	111
3	116883841	C	T	158	67	41	17	76	32	818	424
3	116883875	C	T	580	246	231	109	1189	562	843	410
3	116883880	G	A	115	67	72	43	371	184	182	91
3	116885358	G	A	6335	3157	3869	1876	25175	12043	6403	3157
3	116885384	A	G	3	2	0	0	0	0	47	27
3	116885987	G	T	23	13	9	4	43	27	0	0
3	116886036	A	C	5281	2839	1528	749	6587	3374	3301	1630
3	116886078	C	T	326	123	153	66	271	132	729	327
3	116886656	T	C	686	316	1632	778	7858	4169	5114	2557
3	116890198	G	T	182	68	923	438	1464	511	1057	537
3	116890203	T	C	3	2	4	2	19	9	244	103
3	116890209	C	T	163	116	1179	600	2633	1434	1903	949
3	116890251	G	A	1	1	85	41	131	82	84	44
3	116890258	A	T	0	0	0	0	0	0	28	11
3	116890295	G	T	72	35	1180	620	1732	858	2453	1229
3	116896000	C	T	395	201	992	500	3309	1635	1662	864
3	116896629	A	C	3253	1621	4721	2330	26123	14304	6424	3218
3	116896652	G	A	1	1	31	13	3	2	212	111
3	116898327	T	G	547	285	3146	1595	4712	2526	5872	2923
3	116898704	T	C	3583	2188	2216	1155	12770	6726	3045	1486
3	116899743	C	T	6	4	85	41	91	60	344	165
3	116899786	C	T	730	347	3962	2001	10098	4946	5391	2673
3	116900209	A	G	371	201	2250	1107	12260	6116	2684	1321
3	116900419	T	C	6253	3052	3521	1670	11046	5566	6497	3249
3	116908798	A	C	2	2	2	1	19	16	44	16
3	116908832	T	G	2096	986	1490	708	8354	4093	1311	679
3	116910324	C	T	409	224	2712	1279	9229	4415	4847	2427
3	116916287	T	A	27	15	44	25	10	6	523	245
3	116916951	C	T	101	52	38	13	111	64	1245	655
3	116918892	T	C	6584	3964	4078	2109	17518	9694	5550	2770
3	116921731	A	C	748	470	1561	784	7281	3832	1219	626
3	116932264	T	G	232	121	1010	487	3391	1602	805	423
3	116933197	G	A	16	11	17	8	24	9	294	158
3	116933197	G	C	0	0	0	0	0	0	0	0
3	116933851	T	C	5159	2713	2869	1456	15020	7840	4173	2056
3	116933880	C	T	28	17	89	42	113	53	0	0
3	116935323	G	A	170	73	2165	1006	2755	1317	4245	2150
3	116938082	T	C	16	8	891	453	470	252	3159	1549
3	116942997	T	G	247	121	3040	1471	4922	2332	4150	2036
3	116943010	T	C	384	181	3343	1631	9566	4915	6422	3212
3	116945297	A	G	1636	939	3931	2013	12185	6515	3856	1938
3	116946218	G	A	4335	1833	2517	1194	17685	8311	3376	1711
3	116946253	C	T	14327	5320	4754	2223	33672	14860	4553	2248
3	116949540	C	T	19037	9589	3834	1963	29459	14763	2856	1367
3	116949550	C	T	201	79	60	34	226	98	164	95
3	116949620	T	C	18730	9126	2904	1374	18582	9248	4824	2379
3	116949657	G	A	2925	1426	1351	648	3258	1452	2518	1275
3	116956455	G	T	61	35	1680	845	9721	4459	4160	2070
3	116958007	T	C	5913	2857	4641	2309	23647	11876	4738	2326
3	116961200	T	C	340	204	1257	639	4698	2354	2738	1398
3	116961821	A	G	5260	2604	3106	1534	21658	11029	6108	3012
3	116962010	A	C	4813	2573	2366	1219	7608	4231	4330	2116
3	116962328	C	T	1641	939	1125	613	5054	2668	1395	710
3	116963023	G	C	11	7	9	5	8	4	0	0
3	116963116	T	C	823	414	1382	670	5845	2818	2953	1484
3	116963998	A	T	2210	1174	3204	1613	7719	4127	6055	3007
3	116964048	C	T	2593	1146	2719	1310	13247	6289	4138	2042
3	116964168	G	A	4116	1623	3064	1483	16198	7697	4198	2123
3	116968541	G	A	74	32	25	18	127	62	903	437
3	116968617	G	A	2581	1176	3579	1741	13185	5706	5998	2968
3	116968649	T	C	2626	1311	3177	1596	23824	12002	3995	1957
3	116968681	G	T	21	10	25	10	106	44	824	399
3	116969222	T	G	157	88	2813	1379	8419	4212	6046	3086
3	116970120	G	T	7459	3159	2934	1437	21669	10058	5956	2981
3	116970253	T	C	781	531	2323	1270	5931	3509	4273	2126
3	116970348	G	A	331	122	2702	1279	5699	2423	6039	3069
3	116973408	C	T	3809	2113	2021	1022	19395	9863	2826	1450
3	116973427	G	A	49	24	30	11	191	86	855	415
3	116975432	G	T	40	20	2090	1076	1384	635	5068	2583
3	116981006	C	T	5901	3237	4919	2526	10720	5855	5758	2916
3	116981033	G	A	3727	1518	3050	1459	13148	6025	3978	1999
3	116981857	A	T	7	4	1830	909	76	38	6517	3212
3	116982009	G	A	41	19	10	7	49	31	158	66
3	116982033	C	A	234	100	29	11	137	65	681	350
3	116982057	A	G	22374	12955	3601	1862	23495	12872	5051	2525
3	116982305	A	G	3	1	20	13	13	5	289	136
3	116982339	A	C	636	361	2505	1241	13013	6740	6252	3129
3	116987401	G	T	0	0	0	0	0	0	36	20
3	116988406	C	T	7536	3727	2952	1411	21212	9640	5047	2473
3	116988409	C	G	15	6	0	0	15	4	0	0
3	116989336	A	G	8	4	13	5	28	14	163	79
3	116992210	A	G	215	119	260	131	509	249	169	84
3	116992239	T	C	3696	1859	2709	1368	8349	3963	4948	2505
3	116994203	C	T	1495	732	2751	1357	16288	8075	6446	3256
3	116994652	C	T	1374	574	2611	1237	8479	3753	6337	3182
3	116997344	G	A	2431	1089	3045	1525	18761	9393	3758	1852
3	117000128	T	C	1008	507	3454	1777	8170	4358	6601	3288
3	117002923	C	T	23074	10374	3821	1814	21688	10392	5228	2551
3	117004305	G	A	119	62	2511	1243	4221	1910	6256	3103
3	117004801	G	A	6857	3232	3861	1841	15584	7661	6163	3095
3	117004941	C	T	4952	2597	3115	1516	18165	8107	6232	3086
3	117008693	A	G	11004	5655	2331	1160	18752	10095	3990	1999
3	117010739	C	T	3	0	28	14	14	7	257	142
3	117010780	A	C	3128	1797	2811	1363	12612	6478	5997	3003
3	117011888	T	C	616	325	3246	1682	5984	3226	6667	3260
3	117014065	A	G	3996	2259	4324	2108	31647	16071	5174	2598
3	117024385	A	C	34	23	1155	625	965	588	3868	1953
3	117025305	C	T	20	9	11	6	5	4	239	123
3	117025312	A	G	7559	3503	4078	1886	24703	11503	6386	3252
3	117025795	G	A	3	2	25	10	0	0	293	164
3	117027512	A	G	601	348	3579	1836	5016	2584	5607	2843
3	117031521	T	C	8	4	14	6	7	3	414	206
3	117033686	A	G	75	43	20	10	28	13	379	201
3	117036951	T	C	82	24	0	0	9	6	199	92
3	117036955	A	G	13989	8208	3046	1533	13317	6854	5275	2676
3	117036966	T	C	1766	707	323	153	1986	909	937	474
3	117044654	T	C	770	452	2384	1228	13574	6984	3602	1761
3	117044683	T	G	13	11	117	68	237	115	9	5
3	117045006	T	C	342	168	2504	1319	7201	3807	6061	2992
3	117046073	T	C	443	279	270	154	1493	832	1034	493
3	117052118	A	G	200	134	280	125	1651	885	937	481
3	117052168	G	A	64	44	144	69	342	203	190	96
3	117053613	G	C	51	19	2001	984	1566	700	6026	3032
3	117055969	A	C	390	232	1166	566	2556	1311	1785	906
3	117055974	A	T	8	5	65	28	47	30	169	92
3	117056004	T	C	212	99	327	160	1983	905	483	232
3	117056039	G	T	1	1	1	1	18	12	176	88
3	117056941	G	A	1834	865	2491	1174	13015	6155	5484	2725
3	117057650	C	A	213	97	2783	1410	6163	2974	7068	3409
3	117058297	C	T	1372	712	335	162	2155	1041	928	451
3	117059636	G	A	2610	1004	2660	1256	19122	8691	5408	2724
3	117059658	C	T	14	5	0	0	10	2	454	248
3	117060916	C	T	80	38	221	113	1060	460	1030	524
3	117060950	A	G	19	13	14	5	15	5	821	391
3	117060984	C	G	2291	831	4146	2072	9117	3791	5580	2820
3	117065946	C	T	413	229	342	138	1824	837	760	364
3	117065974	C	T	0	0	5	3	0	0	0	0
3	117066621	C	T	16104	7831	3252	1571	15408	7095	5905	2916
3	117066646	C	G	12327	5913	3842	1950	11851	5038	5747	2881
3	117071154	G	A	1529	847	2067	1016	10027	4917	2923	1496
3	117072094	A	C	473	199	2826	1406	15269	7401	6774	3347
3	117072131	T	C	20	13	227	114	956	503	466	227
3	117072993	A	G	35	24	248	126	721	391	935	440
3	117074600	A	G	5690	2608	3426	1671	9727	4803	5292	2682
3	117077219	A	G	118	57	3031	1504	6340	3376	5411	2677
3	117078853	T	C	1249	699	3561	1869	9522	5099	5902	2962
3	117084328	T	C	753	369	881	439	3336	1850	2360	1152
3	117084333	C	T	281	123	104	35	407	138	609	317
3	117086467	G	A	3	2	3	3	0	0	0	0
3	117086511	T	G	24459	13248	4589	2193	23378	11379	5367	2677
3	117087724	T	A	149	46	1115	523	1597	653	2183	1107
3	117087745	T	C	665	406	3335	1764	7098	4189	6056	3056
3	117088280	G	A	0	0	55	24	1	0	89	47
3	117088326	A	G	5145	2819	3930	1957	15940	7527	5840	2898
3	117088533	C	T	3056	1597	2863	1398	12082	5345	4626	2386
3	117089872	T	C	1891	1116	3592	1889	10177	5697	6707	3298
3	117091460	T	G	0	0	0	0	0	0	374	180
3	117093435	T	C	1548	901	778	400	4435	2538	1491	751
3	117094527	G	T	639	308	2076	1033	7025	3363	4071	2037
3	117094777	G	T	1266	591	2020	925	4860	2025	3962	1936
3	117094804	G	A	1991	882	1445	673	7212	3399	2307	1175
3	117094849	A	G	95	44	38	11	66	32	1240	586
3	117097150	T	G	55	31	46	25	91	35	1620	785
3	117097190	T	C	12	7	17	10	30	13	484	258
3	117099138	G	A	31	10	46	17	151	65	1004	510
3	117099275	C	T	179	88	34	20	201	86	1612	778
3	117099706	G	A	77	49	59	28	75	39	1531	789
3	117101462	A	C	1	1	0	0	0	0	29	13
3	117102367	C	A	0	0	0	0	0	0	0	0
3	117102416	C	T	1061	639	3687	1799	11589	6023	4639	2354
3	117103800	C	T	11	2	71	34	14	10	395	205
3	117103847	G	A	4154	1809	2763	1404	15910	7951	3903	1961
3	117103865	A	C	608	333	354	174	1901	923	683	318
3	117106616	A	G	35	11	44	26	73	33	1452	717
3	117107538	T	C	7441	4055	2787	1356	20987	11151	2431	1253
3	117107588	A	G	467	264	47	27	287	139	1396	667
3	117107618	A	G	417	233	48	26	250	123	1362	646
3	117111474	G	A	5	2	93	38	129	56	460	210
3	117111493	G	A	58	24	447	231	891	382	283	154
3	117111635	T	C	12791	6331	5719	2800	30102	13877	5013	2485
3	117112164	T	C	79	30	30	15	109	59	1111	561
3	117112177	C	T	103	34	64	24	63	28	1336	690
3	117114924	T	C	45	30	4	1	116	66	532	268
3	117116455	A	G	0	0	4	3	1	1	123	62
3	117116476	T	C	1	0	6	2	6	5	326	154
3	117116716	G	A	4	2	8	3	21	6	33	14
3	117116725	G	T	7348	4211	1651	806	5322	2918	1499	749
3	117117949	T	C	976	496	1652	815	5445	2837	2732	1330
3	117118513	C	T	3142	1234	1677	761	7484	3464	2990	1507
3	117118800	G	A	0	0	108	54	224	112	66	31
3	117118845	C	T	326	140	868	474	8708	4266	1858	941
3	117118870	A	C	0	0	0	0	38	17	69	34
3	117121170	A	G	5	2	0	0	18	9	614	313
3	117121214	G	A	258	94	652	343	2950	1493	2135	1103
3	117121219	G	A	10	5	26	14	4	2	132	71
3	117121237	G	A	1	0	41	16	45	18	0	0
3	117121581	G	A	0	0	64	21	24	7	479	226
3	117121607	G	T	68	31	40	13	93	44	719	337
3	117126566	C	T	165	77	481	224	983	490	2293	1175
3	117126593	T	C	43	22	198	110	101	53	177	104
3	117128918	C	T	73	41	161	59	167	55	519	257
3	117128936	C	T	19	8	15	5	50	19	566	295
3	117130236	C	T	192	92	1119	519	1778	842	3405	1734
3	117133546	T	C	244	148	754	375	2613	1204	1670	886
3	117133579	C	T	9	8	6	2	37	20	369	175
3	117133598	T	C	3	2	1	1	10	6	107	51
3	117133603	G	C	1198	475	4084	2029	10473	4189	5653	2811
3	117135086	A	G	15297	8311	5377	2715	29851	15736	5556	2823
3	117136700	T	C	64	44	22	10	33	25	444	241
3	117136712	G	A	10	4	14	3	18	6	574	284
3	117137446	T	C	230	126	369	181	335	175	2027	1065
3	117141277	A	G	9777	5449	3589	1807	16221	8352	5091	2576
3	117141309	T	C	55	27	8	6	21	12	456	225
3	117144407	T	C	144	78	6	3	33	19	415	201
3	117146307	A	G	7779	3826	2559	1250	12213	6117	3687	1870
3	117146611	G	A	3251	1602	912	465	6790	3353	1887	942
3	117152802	C	A	1325	634	609	320	4289	2056	1725	846
3	117152811	C	T	7	3	0	0	28	9	239	111
3	117156240	G	A	12487	5785	3066	1425	19623	8095	5901	2934
3	117156255	C	T	11543	4942	3641	1672	21610	8560	5673	2805
3	117156293	T	G	3	1	6	2	10	6	288	135
3	117156294	C	A	301	91	969	440	803	300	3147	1577
3	117156384	A	G	5	2	1	1	25	18	320	162
3	117156402	T	C	441	260	602	316	740	414	2399	1193
3	117156432	A	C	7422	4076	3446	1815	22111	11047	5547	2817
3	117156432	A	T	0	0	0	0	0	0	0	0
3	117156463	T	C	5882	2460	3192	1510	22169	10489	4930	2460
3	117158450	C	T	6549	3428	4093	2110	20752	10725	5886	2995
3	117158831	C	T	20	11	781	378	881	426	1631	820
3	117162784	C	T	1121	602	2687	1360	11881	5874	4743	2347
3	117162824	G	A	540	245	1633	791	4893	2336	2415	1235
3	117165323	C	G	722	427	3031	1587	10345	5401	6365	3211
3	117165370	C	T	0	0	48	27	4	4	72	42
3	117167097	A	G	20	11	87	40	131	57	1704	867
3	117172164	G	A	789	322	3485	1686	5808	2820	5648	2919
3	117172973	T	C	2749	1559	2735	1419	10091	5452	2959	1507
3	117173015	C	T	3083	1465	2770	1379	2923	1626	3507	1708
3	117176534	A	C	1	1	0	0	6	0	139	74
3	117176544	G	T	22	12	29	16	3	1	543	277
3	117176582	C	T	143	63	16	12	64	25	1055	551
3	117178247	C	T	136	93	178	96	342	211	2057	1021
3	117178703	T	C	73	39	1184	538	1342	443	2297	1143
3	117178709	C	A	1	0	10	5	0	0	38	21
3	117178715	A	G	280	136	3276	1544	5558	2289	5968	2981
3	117178715	AT	A	0	0	0	0	0	0	0	0
3	117178744	C	A	331	127	3633	1761	4401	1581	6818	3414
3	117182539	A	G	9122	5031	2621	1319	18320	9674	5736	2877
3	117182548	G	T	102	37	47	22	401	145	140	70
3	117185148	G	T	732	332	2076	1041	4900	2275	4742	2367
3	117186088	T	G	2	2	13	9	30	17	695	347
3	117187325	A	G	1411	749	1733	849	5314	2633	2259	1161
3	117187330	G	A	521	192	748	331	2175	884	2601	1335
3	117194341	C	T	39	26	43	29	81	37	302	149
3	117194738	A	G	2	2	0	0	8	5	43	19
3	117194740	A	G	8598	4831	3615	1807	11270	5847	3583	1789
3	117194764	G	A	41	18	17	6	5	2	188	88
3	117198185	T	G	921	558	3196	1650	7818	4332	5870	2930
3	117198403	G	A	9165	4508	3729	1887	18782	9209	5633	2824
3	117200344	A	G	34841	17287	4210	2087	14452	7079	4716	2352
3	117200934	A	G	319	157	2055	1051	2399	1312	5833	2942
3	117202899	T	G	1034	518	1247	616	4666	2281	2661	1377
3	117204442	C	T	854	429	2906	1438	9081	4546	5241	2634
3	117205693	C	T	2842	1167	3287	1557	7409	2948	5057	2517
3	117205709	G	C	5333	2206	3400	1595	8827	3011	5005	2501
3	117205712	C	T	8	3	8	2	0	0	0	0
3	117208691	C	T	96	46	894	450	1202	570	2684	1343
3	117212184	T	C	102	53	2384	1208	6961	3650	4670	2355
3	117220344	C	T	30	12	2306	1147	683	322	5376	2696
3	117220939	C	T	3419	1649	824	375	5643	2703	973	511
3	117221256	T	C	1	1	377	175	55	32	0	0
3	117221304	G	A	51	23	1834	859	4202	1834	5769	2945
3	117221308	C	A	14	4	1040	510	1010	369	2571	1340
3	117221981	G	A	111	71	652	327	572	289	2790	1404
3	117223890	G	A	4999	2206	3867	1839	22917	10940	4992	2538
3	117224118	T	C	995	543	620	317	4571	2286	1492	736
3	117225931	C	T	0	0	0	0	9	3	0	0
3	117225939	A	G	1256	719	618	303	6191	3270	2544	1244
3	117226115	G	A	0	0	7	3	5	2	0	0
3	117226121	T	C	23	14	63	38	66	33	380	209
3	117226155	A	G	2209	1252	1768	947	6125	3290	3343	1658
3	117229038	T	G	187	100	2485	1221	11297	5895	6270	3140
3	117230623	C	T	509	232	1429	685	5517	2497	1915	938
3	117232375	A	G	0	0	0	0	3	2	159	76
3	117232387	A	G	990	634	3220	1519	10590	5250	5308	2675
3	117233213	A	G	710	420	3172	1622	10562	5643	5281	2647
3	117235025	A	C	1099	579	1590	808	2210	1203	3249	1640
3	117237317	T	C	147	90	2032	1032	5301	2592	4873	2536
3	117237561	C	A	344	127	2259	1061	8159	3742	4498	2277
3	117240895	A	T	10450	5377	5959	3041	37465	19162	5455	2751
3	117240897	G	A	145	67	104	43	192	61	115	54
3	117243796	C	T	3	2	501	239	191	110	1906	910
3	117244009	C	T	349	243	2789	1391	22002	10717	2265	1181
3	117245921	G	A	167	69	57	22	136	42	107	59
3	117248700	G	A	11612	5721	4772	2280	35110	16970	5903	2975
3	117249723	T	C	33	18	0	0	43	25	167	81
3	117250717	G	A	61	16	0	0	0	0	134	69
3	117250719	A	C	17690	9853	4598	2314	19993	10048	4897	2416
3	117253859	C	T	24	16	161	65	943	303	195	100
3	117254386	G	A	3	2	13	9	1	0	34	22
3	117254425	C	T	1367	696	3464	1787	9947	5085	6756	3352
3	117258557	G	C	2	1	0	0	24	10	124	65
3	117258570	C	T	180	109	61	37	108	51	1562	766
3	117259093	C	T	144	53	2999	1551	4588	2354	6644	3311
3	117269183	A	G	21	10	22	11	37	16	1299	649
3	117269187	T	A	8	6	59	29	108	67	620	312
3	117269231	C	T	49	25	30	15	83	33	1352	684
3	117269870	A	G	10426	5991	4732	2318	27833	14490	5287	2624
3	117272128	T	C	769	479	3676	1863	8669	4674	6170	3033
3	117273131	A	G	243	134	3005	1527	5720	3375	5874	2918
3	117276892	G	A	33	10	35	15	41	17	1378	696
3	117280997	T	C	79	33	14	7	60	31	212	103
3	117281044	C	T	7	2	17	5	3	2	127	64
3	117284788	G	C	4	3	0	0	6	3	0	0
3	117284829	A	G	19589	10878	4596	2347	18297	10084	6926	3469
3	117286992	T	C	150	60	266	130	1226	643	727	340
3	117288301	G	A	0	0	11	5	7	4	0	0
3	117288316	G	T	0	0	4	1	4	2	0	0
3	117288339	G	A	92	39	630	306	1340	629	1460	709
3	117292748	T	G	45	25	1	1	78	44	150	68
3	117296590	A	C	60	32	1806	993	334	178	6327	3109
3	117297924	G	A	166	74	2186	1059	5441	2623	6651	3331
3	117299342	C	T	1030	465	688	316	1919	892	1633	834
3	117301423	T	A	671	383	797	416	2809	1254	1668	819
3	117301435	C	T	8280	3871	5662	2668	38380	18586	6502	3257
3	117303364	A	T	39	16	28	13	96	41	564	288
3	117303371	T	C	3040	1855	3525	1749	16501	8729	6714	3316
3	117303589	C	A	14	7	51	20	41	18	60	29
3	117303600	A	G	5118	2819	3547	1823	14362	7734	6351	3109
3	117303641	A	C	2457	1362	3463	1773	9625	4878	7040	3515
3	117303663	T	C	1987	1133	3216	1673	8585	4393	7035	3518
3	117304479	T	C	828	549	2971	1587	10027	5815	6393	3286
3	117307567	G	A	2433	1188	4069	2041	15958	8114	5454	2784
3	117308818	T	C	23896	12202	4411	2169	23880	12222	6604	3328
3	117310069	A	G	1160	606	5016	2399	15269	7820	6659	3372
3	117310092	G	A	5	4	118	29	151	49	74	36
3	117310549	T	C	292	147	37	17	119	62	1593	768
3	117312870	T	C	5	1	0	0	1	1	0	0
3	117312905	T	C	7555	3782	4150	2005	17535	8395	6774	3375
3	117312993	T	C	6895	3685	3732	1866	24559	12583	6396	3185
3	117315806	A	G	657	315	2978	1421	7287	3602	6936	3284
3	117317760	T	C	3	1	9	5	0	0	0	0
3	117317809	C	T	12	5	0	0	0	0	302	148
3	117319832	C	T	12224	6424	3875	1908	18677	9030	7038	3546
3	117319851	C	G	4884	1947	2007	966	5466	2099	3725	1881
3	117320850	A	C	8	3	2	1	0	0	305	154
3	117320893	T	G	11	5	6	3	18	7	219	110
3	117321318	C	T	16421	7874	5616	2706	42691	21139	5986	3024
3	117321762	T	C	3734	2174	3378	1787	15112	7953	7245	3593
3	117321792	A	G	1273	706	3483	1757	15271	7839	6944	3446
3	117321925	C	A	10	5	1	1	0	0	291	140
3	117322420	A	G	1	1	1	1	0	0	325	150
3	117325445	C	T	15285	6342	3367	1585	25699	10707	7109	3450
3	117325451	C	T	16423	7022	3558	1705	26646	11270	7148	3484
3	117325977	C	T	5807	1993	2445	1176	15517	6982	3782	1937
3	117328531	C	T	16316	8130	3739	1797	21224	10830	6550	3258
3	117329656	C	A	6122	2644	4848	2377	20724	10225	5905	2924
3	117330217	G	A	76	31	68	37	38	14	93	44
3	117330255	C	T	37348	17851	5218	2523	28978	14208	6765	3351
3	117330711	G	A	16	9	4	4	0	0	148	79
3	117330716	G	A	13376	7165	4757	2337	25346	12697	6756	3446
3	117334407	A	G	12706	6646	4740	2448	27280	14306	6509	3246
3	117335421	C	T	870	410	3630	1830	14771	6976	6608	3323
3	117338327	T	G	120	65	2518	1341	3000	1772	7070	3507
3	117340030	T	G	798	433	3356	1727	13341	7299	6476	3219
3	117341844	T	C	2030	964	3345	1583	15329	7785	6122	3063
3	117344000	G	A	647	295	3781	1812	14075	6750	6329	3062
3	117346618	T	C	50	28	2529	1224	845	406	5961	3038
3	117347632	A	C	3556	1846	1773	891	7206	3629	4592	2310
3	117349676	T	C	34	22	40	22	65	43	1185	585
3	117352205	C	T	1629	936	2020	1018	7333	3582	2434	1271
3	117353443	G	A	47	19	4	2	87	48	383	187
3	117354689	C	T	3521	1683	3553	1716	14434	6965	4840	2382
3	117354726	A	G	12900	6386	4292	2178	26722	13533	4821	2383
3	117356744	C	T	25434	12388	3869	1915	27773	13965	4668	2274
3	117360350	C	T	1	0	20	6	172	66	0	0
3	117360385	T	C	662	345	2002	999	7562	3809	3466	1724
3	117366248	C	T	787	391	3022	1540	5751	2739	5243	2621
3	117366358	C	T	5	2	10	4	180	65	621	313
3	117366399	T	C	1783	873	2637	1310	14831	7476	2734	1335
3	117366415	T	C	4052	1743	2557	1243	16207	7170	3548	1792
3	117366464	C	T	43	23	35	18	27	18	12	3
3	117366881	A	G	88	39	2689	1315	5563	2809	5916	2950
3	117366927	C	T	179	79	3260	1550	2912	1367	5846	2905
3	117369026	A	G	0	0	0	0	8	2	245	130
3	117369043	T	C	13	6	1	0	31	16	419	206
3	117369056	A	T	1	1	5	2	0	0	0	0
3	117369137	T	G	1503	950	4031	2107	16517	8319	5204	2640
3	117373538	T	C	22	14	574	281	803	396	302	134
3	117376407	C	T	455	230	1735	799	9330	4309	2027	1006
3	117376591	A	G	210	102	50	24	303	165	335	167
3	117378523	C	T	22	9	3	2	32	11	688	361
3	117379540	T	C	146	81	1983	981	5093	2722	2831	1422
3	117379562	T	C	1	1	0	0	6	1	159	70
3	117380263	A	G	7	4	12	6	8	2	171	102
3	117380644	T	C	5947	3052	4445	2182	20137	10085	5547	2774
3	117383670	T	C	19	10	11	3	16	6	891	447
3	117387275	T	C	25	17	987	522	288	167	3077	1553
3	117392403	T	C	5538	2435	3593	1694	11737	5855	5425	2670
3	117393911	G	T	25302	12170	4314	2060	24933	12119	5788	2902
3	117401172	C	T	1797	646	1881	881	5340	1933	2876	1425
3	117401194	T	C	1712	1028	1374	710	4583	2431	3145	1480
3	117401228	C	T	113	66	236	114	892	428	42	21
3	117401272	A	C	7	3	10	5	23	7	165	76
3	117401286	G	A	2646	1111	2333	1161	11402	5373	3251	1609
3	117401316	G	A	3285	1478	2156	1041	12984	6154	3180	1591
3	117410498	T	C	5674	2884	4219	2054	20739	10360	5563	2787
3	117411382	G	A	2	0	0	0	2	1	35	16
3	117411392	A	G	7261	3816	4111	1996	17592	8887	5692	2871
3	117413844	T	C	3541	1743	3252	1638	13523	7084	4732	2399
3	117420173	A	G	2212	1039	2754	1358	17684	9347	4984	2461
3	117422563	C	T	4442	2504	1763	890	5581	3156	2712	1285
3	117422565	C	T	10129	6429	3512	1750	16673	10663	5355	2663
3	117425366	A	C	18796	9338	3721	1840	25020	13168	5192	2589
3	117428376	C	G	8330	5683	3033	1577	13353	5608	4339	2097
3	117428402	G	A	2935	1829	1211	567	6666	2828	1258	642
3	117429518	C	A	1	1	6	3	5	3	147	70
3	117429558	G	A	23	12	22	12	31	15	355	167
3	117429566	G	T	1876	949	2339	1151	14384	7348	2754	1373
3	117431660	G	A	551	229	3033	1452	9453	4537	6393	3183
3	117434379	G	A	45	23	883	413	753	325	3309	1683
3	117435438	C	T	846	429	1145	537	3542	1739	1487	718
3	117436959	T	C	3	3	46	22	7	5	304	156
3	117436989	T	C	2559	1304	3144	1553	9162	4618	6623	3311
3	117441231	A	G	1804	794	2190	1067	8847	4203	3390	1714
3	117441246	G	T	1395	376	2209	1107	8274	2851	4116	2046
3	117444353	G	C	20	11	0	0	0	0	108	50
3	117444389	T	C	5510	3143	2239	1149	12332	6543	2564	1284
3	117448084	T	C	470	221	577	269	3206	1511	1262	603
3	117448314	G	T	5583	2830	2648	1312	9145	4582	4467	2217
3	117449955	G	A	1743	880	2795	1340	19103	9585	4291	2179
3	117454822	T	G	2629	1388	2434	1230	14330	7616	3024	1545
3	117456677	T	G	442	272	2032	1049	6496	3625	4450	2177
3	117456698	G	A	1910	765	3116	1442	12111	5341	6640	3392
3	117461699	G	T	27	16	68	30	342	154	0	0
3	117461709	C	T	5506	2096	3470	1615	14977	6449	5765	2818
3	117463389	C	T	293	139	4442	2219	26751	13125	5989	3055
3	117464108	T	C	504	322	513	274	2775	1499	1153	592
3	117464142	C	T	3	1	16	7	5	3	545	276
3	117464143	T	C	1	1	0	0	5	4	123	63
3	117464639	G	A	378	207	5060	2595	41574	23469	3613	1877
3	117464668	A	G	6	4	250	129	603	270	363	182
3	117465066	T	G	3	2	0	0	0	0	20	11
3	117465114	G	A	3748	2071	3198	1507	11991	5739	3756	1880
3	117465231	G	A	38607	20450	6140	3035	36801	19126	5251	2672
3	117471895	A	C	908	515	3287	1672	9648	5021	5404	2670
3	117472650	C	T	3	1	3	1	4	2	184	90
3	117472668	C	T	0	0	153	48	179	70	28	17
3	117473977	G	A	370	163	3194	1606	6731	3326	5244	2695
3	117474457	C	G	2431	1223	1885	926	7048	3689	3233	1550
3	117474462	T	C	38	16	46	22	85	44	187	93
3	117479214	T	C	2251	1059	3854	2022	9812	5203	6928	3419
3	117485403	A	G	151	81	2758	1489	11898	6657	6430	3183
3	117487571	G	T	813	371	3165	1553	21289	10483	4819	2412
3	117487601	G	T	2321	1254	4525	2246	43776	21174	5381	2624
3	117487836	A	G	1434	844	3767	1818	14749	6700	5071	2465
3	117488003	A	G	5726	2943	2628	1337	17454	8903	4489	2232
3	117488811	C	T	677	353	491	249	1494	813	380	174
3	117488837	C	T	9	5	18	11	13	6	0	0
3	117488858	A	G	13875	7313	2381	1195	20017	10372	2654	1317
3	117489779	A	C	511	319	2755	1437	3720	2135	6992	3515
3	117491296	C	T	0	0	8	3	1	0	74	27
3	117491325	G	A	1964	668	2124	1003	8999	3939	3868	1946
3	117492138	T	C	104	45	2664	1380	6741	2742	6690	3360
3	117492152	G	A	110	48	2674	1356	8883	3641	6453	3182
3	117492178	A	G	103	42	2159	953	6089	1845	4568	2240
3	117492192	C	G	125	48	2246	977	4254	1180	4555	2190
3	117492656	C	A	1329	635	2901	1393	9243	4273	5105	2573
3	117492698	G	A	429	206	2377	1076	3115	1408	4911	2366
3	117493600	A	C	146	72	2953	1405	11515	5715	7372	3719
3	117493636	C	T	0	0	0	0	11	3	33	18
3	117493638	T	C	105	66	2312	1189	4756	2498	5395	2701
3	117493644	T	C	95	56	2345	1210	3790	2018	5286	2662
3	117495196	A	G	680	388	2268	1127	7313	3926	4009	1989
3	117505310	A	C	38	27	1722	885	1495	933	3519	1702
3	117508846	C	T	108	64	1839	881	8898	4290	1663	850
3	117509373	C	T	6	4	5	2	50	21	203	112
3	117511952	A	G	31	14	2287	1157	935	531	5654	2848
3	117513489	G	A	31	17	1449	680	1822	830	5849	2907
3	117514168	A	G	23	15	1123	540	1245	651	2369	1167
3	117517339	A	G	101	58	2241	1143	6532	3561	1363	674
3	117517627	T	C	5442	2915	3761	1787	28312	13551	4127	2114
3	117517652	C	T	1881	895	1957	945	9429	4310	1596	772
3	117518996	T	G	59	30	1520	770	3584	1908	3744	1911
3	117519001	A	G	5	2	173	86	184	90	0	0
3	117519535	G	A	202	107	148	55	368	156	389	209
3	117519559	C	T	0	0	5	3	0	0	33	20
3	117521125	T	C	60	31	2044	1073	4083	2220	4876	2394
3	117521612	A	G	77	44	3254	1658	3999	2097	6032	2964
3	117522662	C	T	35	19	54	22	105	39	304	166
3	117522712	T	A	705	332	3023	1448	3511	1710	5384	2793
3	117522905	T	C	0	0	0	0	0	0	50	25
3	117522951	C	T	9621	4814	4093	1923	20418	9121	5038	2520
3	117522976	G	A	9036	4021	4124	1876	21008	8641	5260	2618
3	117525798	T	C	227	118	4450	2294	12149	6148	5714	2832
3	117526234	G	A	0	0	0	0	0	0	38	19
3	117526240	A	C	39594	18408	5043	2459	42855	20719	5877	2902
3	117526264	T	C	58701	27252	5339	2569	43555	21284	5737	2840
3	117532231	C	T	1557	778	1436	735	2599	1219	3600	1795
3	117534341	T	G	0	0	0	0	4	2	63	32
3	117536409	C	T	2261	1209	1753	869	8222	3941	1433	736
3	117537439	T	C	804	465	3815	1902	13669	7197	5824	2905
3	117537447	T	C	1	0	6	2	0	0	362	168
3	117539808	G	A	698	238	637	312	3126	1190	932	461
3	117539817	G	A	620	190	602	289	3051	1104	929	455
3	117539832	C	T	27	14	56	24	62	26	102	52
3	117542401	A	G	44	22	1920	942	1518	904	5208	2630
3	117544347	C	T	1700	769	846	387	2898	1360	1008	540
3	117544977	T	C	825	513	2861	1482	6434	3647	7174	3662
3	117547988	C	T	1677	637	3183	1464	10987	4854	6062	3102
3	117549152	T	C	344	195	1560	858	637	348	4741	2334
3	117549667	A	G	619	388	3658	1839	10810	5680	6750	3343
3	117549670	G	T	7	2	139	73	406	188	65	34
3	117550037	G	C	3270	1952	1202	575	2497	1273	3194	1635
3	117550078	A	G	8775	4405	3374	1712	18796	9712	3912	1967
3	117551193	A	C	174	103	1094	533	700	359	3201	1616
3	117551526	C	T	916	362	2227	1050	12239	5505	3139	1509
3	117552111	T	C	3168	1707	4045	2110	6962	3641	6716	3422
3	117554999	T	C	574	297	2364	1249	9493	4863	4511	2185
3	117555219	T	C	369	201	2846	1346	5725	2896	6729	3293
3	117555639	T	A	2	2	13	6	13	2	355	171
3	117555656	C	T	6240	3177	2136	1044	14823	6840	5222	2586
3	117557657	G	A	1	0	8	2	9	3	97	41
3	117557678	G	A	1778	768	2527	1195	9630	4445	4498	2260
3	117557698	T	C	1093	513	2501	1267	6331	3043	4127	2037
3	117557704	C	A	9	5	35	20	11	5	773	387
3	117558655	T	C	124	60	1098	551	1015	489	3841	1919
3	117562513	A	G	14	6	0	0	0	0	232	110
3	117563473	C	A	11106	4769	2751	1277	13441	5979	4109	2014
3	117563520	A	T	5	2	0	0	0	0	82	39
3	117566093	T	G	93	41	2819	1415	7126	3572	6179	3089
3	117567340	A	G	7117	4238	4910	2387	24440	12246	6137	3056
3	117567983	A	G	119	63	2496	1299	8992	4865	4048	2060
3	117574822	A	C	29	19	2709	1364	974	559	6934	3445
3	117576341	T	C	2206	1236	1454	745	4592	2343	2719	1319
3	117584724	G	A	550	248	1099	531	1701	837	3718	1907
3	117586681	T	C	155	88	2045	1094	4385	2467	4140	2048
3	117587489	A	G	518	285	1371	673	2965	1492	3017	1496
3	117589477	A	G	418	234	1245	628	1342	776	2827	1453
3	117591256	C	T	3360	1646	3146	1508	17860	8440	5613	2880
3	117591301	T	C	295	138	429	225	783	403	853	403
3	117592348	C	A	411	186	5758	2626	37352	16285	6101	3026
3	117592664	C	A	7898	3968	2850	1391	17703	8702	5903	2991
3	117593483	C	A	7429	3764	3918	1990	20151	10523	6714	3311
3	117593588	C	A	1901	861	2984	1492	9233	4343	5570	2700
3	117594511	C	T	3705	1619	3241	1514	12531	5737	5965	2962
3	117594641	T	C	1741	1019	1918	913	10663	5531	2813	1343
3	117597345	T	C	0	0	0	0	4	1	43	23
3	117597383	T	A	240	115	3771	1822	15775	7777	5784	2984
3	117597695	T	G	117	59	3112	1609	13192	7124	5954	3022
3	117597710	T	C	0	0	1	1	0	0	93	45
3	117598023	C	T	6180	2909	2872	1326	19093	8862	3610	1793
3	117598066	A	G	10	5	2	2	3	1	321	151
3	117599116	T	C	200	112	3685	1898	13949	7309	6312	3119
3	117600996	G	C	1054	559	2958	1487	10371	5252	7302	3623
3	117602481	T	C	143	65	2580	1259	16537	8400	3069	1486
3	117602500	C	T	195	95	3482	1720	18408	8401	5780	2947
3	117602536	T	C	169	80	2726	1380	6178	2930	3624	1810
3	117603579	A	C	7713	3752	3768	1979	24152	13991	6206	3098
3	117603600	T	C	37	11	15	7	12	4	348	156
3	117604215	G	A	4245	2163	1530	744	7487	3576	1829	923
3	117605599	T	C	443	163	2213	1169	8575	3738	3418	1719
3	117605611	C	T	200	111	1266	596	2708	1268	2161	1104
3	117605916	A	G	6721	3468	5449	2603	35112	17198	7024	3521
3	117606095	T	G	0	0	13	6	0	0	221	112
3	117606479	C	T	7856	3902	4220	2115	26171	12920	6680	3404
3	117607002	G	C	1	0	3	1	13	5	226	112
3	117607027	A	G	120	49	2155	1026	15094	7852	3615	1881
3	117611485	A	C	7755	4745	4615	2425	26385	14661	6742	3325
3	117615165	A	G	59	33	2952	1465	1424	783	8005	4024
3	117617279	C	A	175	77	3197	1590	16123	7540	6277	3090
3	117617867	G	A	0	0	70	38	66	38	0	0
3	117617872	G	T	73	31	2450	1167	3876	1773	6909	3489
3	117618668	A	G	2053	1094	3572	1840	19801	10430	6252	3154
3	117619529	A	G	26	20	1304	652	348	186	4672	2296
3	117619953	A	T	99	51	2131	1025	9165	4194	2726	1333
3	117620618	C	T	214	97	3531	1671	14368	6790	7124	3647
3	117620923	A	C	36	18	882	430	511	288	4234	2119
3	117621183	G	A	1754	829	1376	670	4011	1941	4004	2061
3	117625819	C	T	8068	3742	3554	1779	15844	7684	6895	3452
3	117625826	T	C	2424	1085	1539	767	5814	2912	2034	1041
3	117627545	A	C	9707	4926	4328	2136	20315	10251	7136	3497
3	117628798	T	C	0	0	0	0	0	0	30	16
3	117636802	A	C	2903	1233	2160	1022	11407	5733	3350	1646
3	117637692	A	T	15	10	163	71	65	35	217	119
3	117637697	T	C	2487	1335	2676	1395	7592	4148	5395	2655
3	117638221	C	T	135	66	2076	1083	2408	1118	5825	2907
3	117639224	G	T	5053	2559	2519	1239	15642	7783	3323	1598
3	117639575	G	A	31186	13311	2946	1292	13099	5751	2510	1236
3	117640167	G	C	6965	2386	2045	915	10553	4212	2208	1077
3	117640199	C	A	16953	8463	3499	1720	27859	13647	4023	1982
3	117642005	A	C	958	477	1633	846	4639	2450	2929	1500
3	117642281	T	G	835	432	1494	756	6317	3365	1685	848
3	117644762	G	A	33	10	39	20	112	50	447	222
3	117644797	C	T	4196	1724	1726	833	6963	3536	2302	1165
3	117645883	C	T	438	169	1629	793	3919	1836	2588	1304
3	117645902	C	T	6	2	63	32	52	16	579	282
3	117654506	G	A	8	3	41	14	6	3	322	144
3	117654553	C	A	4664	2216	2301	1088	12101	5717	2731	1391
3	117654683	C	T	37	20	7	3	10	6	33	16
3	117654731	G	T	7844	3823	1967	944	6090	2721	2251	1072
3	117654869	T	C	1773	906	1985	1021	8024	4251	2687	1385
3	117657637	C	G	1	0	8	1	0	0	108	57
3	117657662	A	G	3	3	5	4	17	10	216	107
3	117659680	G	A	3427	1883	1668	801	9595	4757	1646	803
3	117660767	G	T	302	184	4198	2145	22424	12415	7048	3467
3	117660792	T	C	132	70	2329	1178	7985	3727	3147	1552
3	117663877	G	T	4900	2180	2343	1136	18547	8705	4102	1986
3	117664242	T	C	44	28	1795	888	4138	2176	5027	2511
3	117664248	T	C	0	0	8	4	14	8	658	347
3	117671762	T	C	59	25	1798	907	6671	3558	4727	2330
3	117671918	C	T	353	141	1455	716	1930	775	3317	1657
3	117671941	T	C	657	377	1656	838	4765	2479	1786	884
3	117672772	C	T	269	152	1617	815	4303	2066	1697	834
3	117673164	T	C	437	222	300	145	852	406	872	425
3	117673206	G	A	9221	3365	3784	1878	12287	5869	4753	2349
3	117675347	G	A	534	236	468	246	3307	1574	653	310
3	117678862	A	C	269	126	1336	653	2949	1489	1535	786
3	117678868	T	C	9	1	56	25	74	30	587	286
3	117678888	A	G	50	26	322	150	675	289	708	351
3	117680242	G	A	0	0	16	5	5	2	46	25
3	117680258	G	T	1668	857	3670	1820	6742	3448	7283	3623
3	117680508	A	T	43	24	2	0	25	12	54	29
3	117680540	C	T	672	272	74	40	541	193	679	353
3	117680579	T	C	253	120	36	19	180	80	656	325
3	117680597	T	C	2370	1357	1325	655	2685	1418	3080	1493
3	117681202	C	A	30	15	52	21	135	74	588	281
3	117681473	C	A	96	44	1327	692	1364	662	3226	1639
3	117690978	G	A	8571	3707	4473	2115	25770	11849	6236	3186
3	117698557	T	C	0	0	5	3	0	0	82	42
3	117698800	T	C	7773	3848	3330	1678	26507	14119	2969	1444
3	117699603	G	C	22	15	66	34	43	16	715	367
3	117699627	T	A	1050	421	1764	880	5245	2360	2933	1514
3	117702510	A	G	499	267	2099	1091	14312	7443	3249	1609
3	117703581	G	A	1863	936	3225	1615	10679	5135	4419	2205
3	117703832	T	C	1983	956	3449	1696	15914	8376	6133	3038
3	117705796	A	G	56	24	2515	1250	3190	1799	7043	3527
3	117709091	G	A	8300	3487	2417	1154	15257	6990	3212	1612
3	117709493	C	A	49	26	1729	846	4566	2142	3907	1984
3	117710096	A	G	4109	2180	2965	1495	15025	7747	3946	1975
3	117717570	T	G	202	92	3745	1990	24268	13325	6390	3130
3	117719524	A	G	5	3	6	3	23	8	87	48
3	117719538	A	C	1137	679	1534	749	6241	3094	1543	743
3	117720355	A	G	740	410	1878	936	7807	4281	1440	753
3	117720473	C	T	1766	910	1446	731	5816	2940	1675	836
3	117721659	A	G	3672	1916	2035	1023	9781	4998	3138	1580
3	117721674	C	A	30	11	22	10	25	9	399	190
3	117721744	C	T	149	74	1988	914	3936	1811	3702	1783
3	117721983	T	C	1426	771	4074	2079	21686	11781	6771	3356
3	117722101	A	G	61	33	1598	783	5404	2814	3108	1515
3	117730982	C	T	350	152	363	185	707	277	194	95
3	117730997	C	A	76	37	21	7	106	49	353	184
3	117731061	C	A	4064	1975	3005	1474	16355	7988	4864	2497
3	117733015	G	A	251	71	1973	1010	4798	1942	3970	1997
3	117733019	A	G	93	49	1156	624	1728	918	1586	829
3	117735248	T	A	16	8	20	9	47	23	331	169
3	117738337	T	G	0	0	3	1	0	0	51	20
3	117738381	C	T	670	346	3136	1517	6726	3157	6407	3204
3	117738666	G	A	71	30	456	213	1434	637	1620	816
3	117748947	A	G	3928	2131	3407	1707	13138	6842	6598	3320
3	117748994	C	T	1162	496	1555	733	1186	553	2562	1279
3	117750272	A	G	906	534	1498	753	2361	1215	2802	1398
3	117755084	T	C	1159	578	533	272	3960	1992	745	359
3	117755434	G	T	2208	899	2622	1155	17730	7962	4200	2068
3	117755470	G	C	490	187	1927	801	6187	2756	4337	2103
3	117755473	C	T	429	170	1906	819	5471	2476	4319	2097
3	117756535	G	A	1528	733	1763	817	7975	3708	3165	1627
3	117756560	G	A	120	46	177	98	644	261	72	35
3	117759038	T	C	616	327	2080	1049	4278	2291	4179	2102
3	117762458	C	T	7	2	435	226	485	261	433	260
3	117765684	G	T	78	40	2836	1391	4710	2266	6516	3278
3	117769495	T	C	125	74	3086	1628	13101	7571	6667	3304
3	117772444	A	C	12	7	340	148	486	257	709	352
3	117773462	T	C	9	5	122	68	446	192	130	67
3	117773472	C	T	758	393	3309	1625	15630	7489	6163	3137
3	117773537	G	A	599	308	598	280	4196	1976	1522	758
3	117773652	G	C	0	0	62	0	17	9	277	0
3	117773652	G	GTCTC	0	0	26	2	1	0	33	0
3	117773652	G	T	588	463	2141	1103	3976	2429	452	203
3	117774686	C	T	167	63	29	11	87	28	478	243
3	117775989	T	C	117	61	2642	1335	5757	2209	7044	3494
3	117776020	C	T	55	26	1257	600	2513	1060	2006	979
3	117776418	A	G	30	15	44	28	81	35	656	339
3	117776426	C	T	15	7	5	2	0	0	155	82
3	117777678	T	G	101	52	1241	639	886	458	3591	1796
3	117779701	A	G	127	75	62	37	51	29	866	411
3	117779735	C	T	0	0	44	11	2	2	86	43
3	117779783	C	G	4	2	8	6	14	3	349	187
3	117779793	G	A	2993	1288	3652	1688	15897	7095	6447	3162
3	117780725	T	C	338	213	3291	1705	6722	3781	6684	3343
3	117784581	T	C	38	17	9	7	43	18	721	349
3	117784605	T	C	7916	3944	3786	1937	13724	7167	6528	3229
3	117784815	G	A	1149	372	2345	1072	3634	1529	4259	2080
3	117784973	G	T	18681	8948	5309	2614	22626	11305	6132	3110
3	117788850	G	A	66	23	2376	1152	3392	1568	6236	3125
3	117794260	A	G	635	320	65	33	143	79	749	385
3	117794284	G	A	11732	4943	1799	859	7878	3523	2169	1114
3	117796490	A	G	7453	3728	3829	1922	22263	11449	6731	3345
3	117801330	T	C	364	226	1605	804	4940	2539	1864	934
3	117802852	G	C	42	18	216	122	479	208	738	343
3	117805338	G	A	469	218	3766	1808	3503	1659	7160	3610
3	117807681	G	A	45197	20673	5413	2595	31126	14459	4459	2203
3	117819107	C	T	50	23	72	25	203	79	1135	575
3	117820386	C	T	308	134	1781	882	4443	2134	3022	1512
3	117820401	C	G	158	67	1388	648	1522	526	2433	1211
3	117822025	T	C	150	65	2361	1196	15962	8288	2988	1480
3	117822894	G	A	1919	953	2294	1147	5253	2569	4387	2163
3	117822910	C	T	562	229	557	267	991	384	846	426
3	117825515	A	G	7	4	0	0	34	20	225	116
3	117825518	A	G	4300	2522	4085	2146	18343	10366	6560	3317
3	117825591	G	T	70	40	50	30	9	5	792	404
3	117825623	A	G	23373	12485	4976	2502	31992	16578	6500	3256
3	117825677	C	T	5467	2680	1585	741	11901	5824	2639	1316
3	117825865	G	T	2589	1224	3151	1529	12026	5839	6776	3389
3	117828678	C	T	62	34	2125	1073	1271	601	6489	3279
3	117831515	T	A	0	0	1	1	0	0	0	0
3	117831515	T	G	914	645	4159	2134	10824	5878	6871	3383
3	117832569	G	C	60	33	1234	630	4726	2259	1815	887
3	117832779	T	C	402	233	934	466	2301	1231	2687	1307
3	117834775	A	G	8077	4482	3764	1755	11534	5879	5487	2679
3	117838063	G	T	606	277	2823	1450	7304	3457	6016	3037
3	117838105	A	C	1	0	0	0	1	0	342	190
3	117849603	A	G	4047	2051	3284	1742	13364	7017	4692	2344
3	117852018	C	T	674	349	3187	1582	8234	3837	5424	2703
3	117887263	G	A	6	4	86	43	34	16	107	58
3	117887278	T	A	2	2	10	3	2	1	64	26
3	117887300	A	G	2413	1229	3777	1888	28717	14748	3845	1940
3	117887318	C	T	268	125	341	158	4709	1964	181	89
3	117887347	C	T	429	190	555	282	4489	2205	1471	732
3	117889279	C	A	25025	15527	6087	3141	33611	18058	4057	2001
3	117889633	T	C	54	29	0	0	20	10	308	152
3	117898194	T	C	652	337	21	12	63	26	982	488
3	117898202	C	T	19	9	13	9	32	15	266	136
3	117901341	G	T	6454	2670	3016	1402	15825	7215	4203	2117
3	117904003	T	C	643	346	3518	1736	18147	9307	4626	2312
3	117913539	G	A	1023	372	3428	1641	13152	5850	6164	3127
3	117919365	A	G	259	133	51	29	108	62	260	128
3	117919392	A	C	16723	8684	4221	2061	11255	5757	3783	1837
3	117919420	A	G	443	202	24	11	26	11	512	239
3	117922856	C	A	178	77	2299	1151	5430	2583	3974	1968
3	117924527	C	G	30	11	803	383	1357	620	2318	1154
3	117926892	T	C	0	0	5	2	3	2	39	17
3	117926897	C	T	501	207	1452	687	4365	2058	2658	1348
3	117928520	T	C	291	161	316	156	1560	843	1582	800
3	117928767	T	G	98	53	1737	836	1624	861	2127	1044
3	117932154	G	T	821	308	815	390	2503	1196	2515	1239
3	117932200	C	T	1427	580	2896	1459	4231	2075	3282	1674
3	117933416	C	T	1908	758	2408	1130	9921	4578	4589	2293
3	117934056	G	A	980	402	2253	1142	9690	4499	5008	2477
3	117934067	T	G	567	288	1111	556	2519	1174	2960	1475
3	117934086	G	A	279	146	342	159	665	354	1041	524
3	117934136	T	C	55	31	54	35	50	29	474	236
3	117935444	A	G	114	63	1338	631	813	433	3099	1551
3	117938118	T	C	0	0	0	0	1	0	246	129
3	117938123	G	A	159	75	651	323	1174	585	2205	1129
3	117939731	A	G	3537	1900	4765	2301	25244	12968	4575	2255
3	117946485	C	A	765	270	2612	1252	7374	2680	2459	1248
3	117946498	G	A	638	344	1385	705	4341	2272	1959	977
3	117946535	T	C	2354	1262	1728	924	9542	4840	1606	795
3	117946543	A	G	318	161	208	108	2057	952	117	58
3	117946641	C	T	7286	3657	3541	1750	16157	7866	2351	1170
3	117946657	A	G	50	26	0	0	8	3	122	50
3	117948652	C	A	1002	531	3814	1866	14437	6436	5606	2816
3	117952509	G	T	6317	3055	4189	1970	20997	9875	5180	2589
3	117958399	G	T	14680	7196	5214	2491	33792	15860	5334	2741
3	117958435	G	A	98	50	23	10	218	90	72	32
3	117958734	C	T	0	0	37	13	3	2	33	16
3	117958765	C	T	0	0	7	3	0	0	31	12
3	117958778	A	G	230	130	2823	1499	18964	10299	3793	1915
3	117959502	T	C	13887	7094	3952	2020	27098	14140	4444	2160
3	117964066	A	G	3986	2645	3171	1584	24833	13041	3782	1887
3	117966792	G	A	515	266	3524	1702	11808	5649	5390	2752
3	117967507	G	A	1225	599	741	344	4783	2166	1356	647
3	117973317	C	T	2838	1528	1990	999	5801	3282	4243	2120
3	117973455	C	T	22476	10692	6424	3109	36661	18313	6183	3042
3	117975155	C	T	460	177	1800	872	6906	3125	4286	2159
3	117983748	T	C	7606	3604	2795	1397	9149	4669	2706	1356
3	117983751	G	A	1337	627	489	239	1434	615	324	168
3	117983768	T	C	18552	7860	4793	2416	10978	5225	6092	2964
3	117986737	G	A	4027	1680	566	243	2462	1137	1741	883
3	117990524	T	G	90	54	3221	1691	5348	3047	7037	3540
3	117990544	C	T	0	0	8	4	0	0	0	0
3	117992898	T	C	333	171	2075	1054	2619	1455	5598	2724
3	117995147	T	G	27	15	2	1	20	10	474	229
3	117995184	A	G	960	560	893	441	6601	3554	1676	820
3	117995421	C	T	5	4	16	4	23	13	29	13
3	117995464	T	C	1814	935	2159	1105	7438	3750	5404	2631
3	117997048	G	A	5	2	4	2	20	12	110	51
3	117997056	T	C	23	11	25	11	4	3	138	66
3	117997268	G	A	217	85	33	11	36	12	71	39
3	117997380	A	G	74	38	2072	1034	5187	2887	3871	1872
3	117998781	T	G	7031	3861	4167	2119	26639	13891	5893	2933
3	118000477	C	G	2807	1310	1522	762	4070	2089	2573	1264
3	118000516	C	T	1425	698	796	388	4524	2238	542	280
3	118000812	G	T	4919	2481	3055	1425	8355	3685	4213	1996
3	118001204	C	T	72894	33311	6247	3027	53529	25457	5897	2909
3	118001228	A	G	13756	5786	1386	670	10586	4736	2171	1023
3	118001324	C	T	1127	495	1336	648	5374	2663	4025	2044
3	118001826	G	A	3309	1564	1317	646	7095	3340	4150	2043
3	118001861	T	C	29	14	44	22	25	12	147	66
3	118007381	C	T	6246	2841	3721	1747	14292	6728	6105	3052
3	118007452	C	A	869	397	3266	1548	11788	5092	6124	3104
3	118007452	C	T	0	0	20	12	25	16	126	58
3	118010864	A	G	27	10	9	5	86	39	900	435
3	118016233	A	G	97	58	1050	522	1588	966	3671	1773
3	118021746	A	G	47	26	2537	1246	993	573	6387	3148
3	118021980	T	C	255	140	3233	1626	17496	9015	5905	2976
3	118023489	C	T	29	16	1051	549	2778	1130	1743	894
3	118023515	G	A	145	77	3258	1589	13514	6790	6037	3016
3	118026811	A	C	635	357	3145	1590	7947	4167	6856	3352
3	118029066	T	C	107	50	2239	1059	1408	701	6938	3563
3	118029256	G	A	75	33	60	30	19	7	352	183
3	118032326	T	C	42	9	64	31	31	13	408	198
3	118032341	G	T	38	17	12	8	117	55	157	75
3	118044825	T	C	44	31	1018	519	2084	1192	2147	1059
3	118048984	C	A	131	65	482	235	1262	579	145	66
3	118053585	A	G	11601	6377	3472	1796	16953	9418	4645	2274
3	118056581	A	G	187	104	623	348	2176	1221	1821	900
3	118056603	G	C	0	0	0	0	0	0	45	21
3	118062786	G	T	2723	1223	2668	1300	11891	5560	4258	2149
3	118066099	T	C	10734	5202	4554	2452	27557	14680	5916	2953
3	118067810	C	T	1384	621	3209	1523	13422	6305	5198	2583
3	118067859	T	C	10	3	10	4	17	7	896	443
3	118069220	T	C	429	244	4850	2562	36270	20906	5761	2952
3	118071348	T	C	12760	7102	2880	1491	13567	7499	4612	2332
3	118071923	T	C	47	20	41	26	34	18	989	498
3	118081025	G	A	5716	2934	4052	1996	12891	6414	7158	3616
3	118089683	C	T	11	5	3	2	0	0	169	82
3	118089714	A	C	4546	2343	4200	2115	16610	8308	4161	2040
3	118089759	C	T	7	4	42	23	9	4	371	184
3	118089760	A	G	8	4	36	20	9	4	364	183
3	118091164	A	G	93	66	1506	750	1869	1048	4124	2074
3	118095749	C	T	769	349	707	330	3513	1424	1398	678
3	118095784	T	C	8982	4798	4150	2114	28320	14686	4861	2441
3	118098911	A	C	2793	1449	3499	1775	10911	5722	4755	2350
3	118098938	T	C	22	11	0	0	6	2	35	16
3	118100550	C	T	18754	10109	4201	2080	20667	10728	5564	2769
3	118101726	G	A	946	474	2405	1130	4317	2249	4655	2348
3	118104102	A	G	1014	475	2125	1079	7149	3390	4288	2076
3	118106638	T	C	24	13	0	0	18	12	34	24
3	118106643	G	A	3433	1834	1118	539	6744	3453	1624	819
3	118110028	C	T	196	79	2703	1326	4457	2113	6759	3396
3	118114690	C	T	1242	544	3987	1981	11766	5518	5891	2992
3	118115160	T	C	958	454	3128	1588	4568	2366	4869	2472
3	118115183	T	C	2	2	0	0	0	0	103	58
3	118120313	C	T	88	33	2109	1037	1255	534	5357	2662
3	118121335	G	A	414	190	1928	929	5032	2280	4343	2152
3	118121875	C	A	78	39	99	46	325	134	73	37
3	118121886	C	A	9582	4627	4146	2036	23386	11291	6260	3166
3	118121981	C	T	26	10	5	3	73	26	715	325
3	118125046	T	C	11889	6551	3925	2020	25234	13239	4932	2466
3	118125625	G	T	5155	2322	2250	1075	12782	6139	2095	1066
3	118125647	G	A	73	34	50	32	70	27	86	35
3	118127826	A	G	3	2	47	26	146	73	34	17
3	118127830	G	A	456	190	2873	1394	7784	2992	4510	2229
3	118127859	C	A	176	75	850	394	5074	2334	2161	1104
3	118136844	A	T	0	0	0	0	0	0	68	36
3	118136877	A	C	207	103	1056	513	2631	1494	2985	1486
3	118138699	A	C	12087	7367	3346	1720	14859	8114	3897	1911
3	118139037	G	T	0	0	0	0	0	0	136	73
3	118139070	A	G	1	1	0	0	39	14	334	172
3	118139109	G	T	57	21	602	302	797	391	2085	1088
3	118142312	A	G	0	0	0	0	0	0	95	44
3	118142356	T	G	14069	7383	1061	553	9808	4968	1902	942
3	118142641	C	T	21	4	549	246	1026	442	1596	796
3	118142674	C	T	0	0	0	0	0	0	89	49
3	118143970	C	T	836	413	296	149	1026	492	1403	704
3	118147502	T	G	787	427	2304	1137	8439	4488	3690	1810
3	118147546	C	T	8	4	16	7	47	32	537	280
3	118148636	A	G	855	484	1954	945	4589	2390	3181	1553
3	118152813	G	T	1314	610	3271	1598	10588	5248	4604	2304
3	118154526	T	C	633	232	3239	1537	7782	3209	6451	3123
3	118154533	T	C	599	212	2973	1410	7579	3038	4741	2281
3	118156533	G	T	19	6	15	7	4	1	297	143
3	118156545	G	A	1058	528	885	468	3248	1630	1728	893
3	118157095	T	C	1400	790	2171	1109	9326	5023	5147	2550
3	118161371	T	C	16	12	186	81	462	257	2125	1072
3	118162375	C	A	34	11	1	1	35	14	532	275
3	118162391	T	C	4211	2595	2435	1240	16254	8842	2574	1269
3	118162623	T	C	1597	744	1603	776	9905	5037	2669	1323
3	118163086	C	A	393	203	459	232	2538	1091	734	353
3	118163503	C	T	33234	14878	4555	2235	31634	14665	4747	2456
3	118164348	G	A	39	16	0	0	62	34	378	186
3	118165381	C	A	1737	787	1967	982	8773	4138	2638	1354
3	118165434	C	T	5383	2893	3777	1858	19881	9367	5018	2505
3	118166055	C	T	6202	2574	3187	1558	15975	7274	6461	3297
3	118166075	T	G	4936	1948	1654	772	15501	6725	2963	1542
3	118166088	T	C	1412	675	263	122	2229	1050	1276	629
3	118172845	G	T	0	0	0	0	4	1	63	26
3	118176028	A	G	792	352	80	28	273	135	1131	552
3	118176045	T	C	10799	5118	487	219	3296	1603	2582	1228
3	118183783	A	G	1337	697	3973	2049	15984	8313	5398	2656
3	118184249	A	C	837	475	2362	1189	10233	5549	3052	1563
3	118185133	T	C	3914	2250	2612	1360	10458	5901	2919	1420
3	118186591	T	C	3579	1558	3566	1705	14139	6855	5339	2704
3	118186622	T	A	0	0	0	0	0	0	0	0
3	118186971	C	T	317	106	0	0	87	35	812	416
3	118186991	T	G	19137	11344	3902	2056	18790	9471	5369	2717
3	118188070	T	C	1511	530	1878	887	8072	3288	4369	2232
3	118188090	G	C	1179	443	1899	922	6742	3053	4552	2317
3	118188843	T	C	0	0	14	5	0	0	70	24
3	118188875	C	A	1938	1116	2184	1030	7335	3905	2928	1412
3	118188881	T	C	10	7	7	3	29	16	370	183
3	118188898	T	G	7	4	0	0	1	1	45	20
3	118191181	A	C	467	202	0	0	91	42	720	341
3	118191185	C	G	109	42	27	10	7	3	174	96
3	118191207	T	G	28	23	10	6	1	0	109	53
3	118191360	A	G	330	191	3895	1900	12643	6552	5509	2781
3	118192090	T	C	184	99	1	1	66	33	838	413
3	118193612	G	A	326	153	1974	944	8019	3807	3002	1529
3	118195118	T	A	518	256	224	127	1206	678	118	60
3	118195601	G	T	120	76	2548	1309	3074	1673	6021	3012
3	118196632	G	T	13352	6127	2658	1344	18998	9649	3136	1559
3	118196940	G	A	63	21	9	4	57	27	506	261
3	118198045	C	T	6298	3284	4376	2161	20153	9713	4055	2003
3	118198440	A	G	3553	2129	1708	840	5765	2742	1848	870
3	118200588	G	A	1751	744	3454	1651	10991	5198	6513	3318
3	118200594	A	T	1	1	6	3	15	4	400	216
3	118201229	T	C	65	25	1319	630	2840	1498	2127	1067
3	118202086	G	A	8652	3329	3712	1588	21611	8957	6157	3049
3	118203823	A	G	1	1	11	6	12	6	362	191
3	118203831	G	A	0	0	0	0	3	2	194	103
3	118203849	C	A	584	238	3799	1772	8289	3762	6567	3305
3	118206941	T	C	6015	3216	2437	1196	12194	6288	3353	1691
3	118207337	T	C	4128	2152	2522	1302	12946	7205	3681	1872
3	118207544	T	G	5477	2506	4334	2151	17366	9029	4421	2135
3	118207610	A	C	3	0	0	0	37	14	287	146
3	118207614	A	C	3	1	0	0	46	24	652	322
3	118215541	A	G	6	5	5	3	6	2	690	323
3	118216692	G	A	32	17	19	12	99	35	196	108
3	118216709	T	C	8	6	0	0	4	1	272	127
3	118217387	T	C	1569	850	3272	1726	12706	6500	4688	2258
3	118218021	G	A	1872	1067	2601	1267	17884	8727	2773	1404
3	118218911	G	T	5310	2531	1688	802	7476	3566	1882	952
3	118221011	T	G	1192	673	2560	1285	5485	2835	6113	3045
3	118223648	G	T	31	13	0	0	20	10	333	174
3	118226026	T	C	1555	845	3648	1824	8294	4194	6682	3273
3	118228340	C	T	0	0	17	6	51	16	174	82
3	118229370	T	C	2204	1146	1692	839	8161	4299	2142	1028
3	118230044	T	C	46	27	9	4	207	87	349	162
3	118233931	G	A	2	2	0	0	0	0	0	0
3	118233970	C	A	1005	381	2944	1428	7737	3378	6689	3364
3	118234309	T	C	4005	2015	1622	809	6425	3070	1690	858
3	118248695	G	A	578	231	2848	1299	5367	2336	7308	3644
3	118250292	A	G	2063	1030	3452	1719	16893	8436	6625	3318
3	118253469	G	A	515	242	2608	1187	3346	1558	6856	3506
3	118254095	A	G	2542	1335	3680	1869	17058	8879	6129	3113
3	118255313	C	T	6673	2960	3636	1796	14488	6767	5482	2691
3	118256722	C	T	3399	1329	262	132	1416	534	695	339
3	118257029	C	T	2109	1124	1530	774	7561	3610	1503	733
3	118270394	A	G	15169	7859	3729	1847	31574	16272	6054	3024
3	118270400	A	C	8	3	3	2	5	3	0	0
3	118271837	T	C	4206	2281	2142	1000	14003	6740	1307	638
3	118272976	T	C	1857	898	4242	2139	16701	8481	6363	3135
3	118274159	C	A	2333	887	1562	729	6922	2836	1253	641
3	118274165	A	G	2396	1269	1186	607	5808	2976	3474	1680
3	118274168	G	A	9	6	10	4	9	6	28	14
3	118274925	A	C	8771	3895	3859	1916	12810	6406	5240	2583
3	118275339	C	G	403	175	1538	769	3126	1329	4592	2363
3	118275351	C	T	441	205	907	441	2357	1046	3477	1805
3	118275359	G	A	2	0	1	1	5	2	70	31
3	118275517	A	G	1760	789	3537	1793	22857	11501	4278	2112
3	118275563	C	T	2	1	54	31	54	29	0	0
3	118277759	G	T	357	146	1435	676	8961	3893	1390	701
3	118282394	A	G	294	162	1030	482	2848	1425	3439	1692
3	118282840	T	C	5	3	12	4	19	11	409	197
3	118293560	G	T	8992	4223	4417	2164	22152	10791	6070	3048
3	118294640	G	A	139	49	860	424	1670	790	1664	838
3	118294658	A	G	405	214	2361	1213	2826	1196	5439	2776
3	118295248	T	C	18	8	3	1	0	0	33	13
3	118295279	T	C	9890	5679	1320	678	9834	5487	1514	757
3	118295291	C	T	39124	15340	5080	2463	35835	13919	6099	3032
3	118296217	T	C	90	42	811	381	1167	665	1872	911
3	118296412	T	C	2088	987	1003	465	5724	2833	907	465
3	118297492	T	C	2426	1286	930	503	3684	1929	769	391
3	118299340	T	C	8	5	0	0	4	1	511	229
3	118301444	C	T	7155	3645	1567	818	10705	5289	1713	818
3	118301850	A	G	1237	631	3527	1798	11902	6227	6350	3144
3	118302515	T	G	206	131	3293	1701	16636	8820	6224	3069
3	118302532	T	C	0	0	0	0	1	1	106	41
3	118303093	C	A	2678	1058	3838	1886	13558	6185	6906	3442
3	118306518	C	T	2973	1353	1112	534	7803	3839	1886	951
3	118308057	A	G	755	350	1116	578	4685	2440	1709	887
3	118319593	C	T	2827	1721	1046	543	5497	2691	1550	780
3	118319620	T	A	8808	5412	3781	1882	8842	4283	6855	3433
3	118322063	C	A	4182	1841	3839	1896	21527	10061	6512	3180
3	118322420	G	A	200	99	379	194	2770	1386	779	400
3	118329449	C	T	1370	507	2224	1060	8346	3840	6353	3262
3	118329496	C	G	637	232	3221	1374	5258	2282	6788	3495
3	118335169	G	A	418	151	108	33	582	173	350	170
3	118335646	A	G	761	368	3498	1734	11753	5891	7483	3722
3	118336471	G	A	20790	9799	4882	2331	27914	13479	5595	2829
3	118336944	G	A	21	12	3	2	32	14	392	204
3	118336957	G	A	1142	596	360	185	2717	1490	729	361
3	118336987	C	T	40	18	79	26	28	14	453	228
3	118337341	G	A	1787	992	566	284	6304	3383	754	387
3	118337352	G	T	11	5	4	2	10	5	130	65
3	118348070	C	A	10	7	16	9	48	19	443	226
3	118348077	T	A	1	0	0	0	7	1	69	34
3	118348700	T	G	9149	4887	4878	2395	21897	11282	6146	3069
3	118349209	C	T	249	75	21	10	33	8	468	235
3	118349226	A	G	22067	12920	4673	2371	25423	12551	6270	3034
3	118349234	T	C	19541	12053	4357	2273	21062	10561	6298	3057
3	118349284	C	G	9	3	0	0	0	0	144	68
3	118352243	C	T	446	192	1440	726	4580	2281	1859	918
3	118356071	T	C	33445	19713	5448	2869	24480	13205	6307	3115
3	118357057	C	T	5011	2595	1225	571	7025	3566	741	377
3	118357360	G	C	3317	1418	4338	2165	4441	2176	5889	2989
3	118357404	A	C	907	359	476	242	2666	1310	612	289
3	118359465	G	A	4597	2104	5171	2558	26379	12825	6050	3021
3	118360297	C	T	1913	747	424	222	3221	1202	516	252
3	118360318	T	C	15855	8839	2767	1376	16297	8685	5645	2711
3	118360561	G	A	3	0	14	7	25	12	47	21
3	118364857	A	C	44710	22755	5981	2986	30698	15937	5266	2598
3	118365138	A	G	31873	19435	5074	2466	27773	14677	6210	3083
3	118366183	C	T	6841	3129	4270	2016	15337	6978	5266	2639
3	118366969	C	T	248	97	3736	1798	21789	9399	5748	2809
3	118370368	A	G	3430	1789	1119	575	4566	2202	1040	529
3	118372520	C	T	39	14	10	5	37	16	492	249
3	118373137	A	G	124	66	2913	1529	9641	5153	5289	2579
3	118377374	C	T	20786	9800	3225	1555	17319	8559	5099	2575
3	118382257	G	A	722	423	904	438	3737	1969	2165	1098
3	118384143	G	A	3791	1828	3462	1670	18764	8747	5944	2933
3	118386150	C	A	403	198	362	163	2640	1208	520	251
3	118387346	T	C	3265	1816	3399	1742	13143	7159	6283	3129
3	118389007	T	C	7	4	3	2	14	6	526	247
3	118390575	C	A	7870	2896	4448	2143	18226	8127	6031	3063
3	118393634	T	C	47	18	0	0	54	29	449	226
3	118393659	A	G	9259	5036	2809	1446	15725	8403	4739	2351
3	118401215	C	A	14799	7215	2804	1312	11973	5437	4963	2432
3	118402091	T	G	1722	834	3717	1864	9146	4693	4378	2197
3	118402140	C	A	91	41	114	54	91	36	167	80
3	118402157	A	G	12920	6884	2445	1243	16003	8333	4108	2058
3	118402543	A	G	445	192	1861	925	6661	3163	3259	1631
3	118402562	C	A	1556	592	3523	1711	12102	4795	5472	2764
3	118404783	C	A	4130	1698	2269	1052	8489	3667	4467	2190
3	118408200	A	G	2115	1142	1012	525	7454	3721	2093	1029
3	118409396	A	G	11881	6163	3847	1938	15987	8084	5110	2561
3	118411464	G	T	11468	5501	4003	1991	20273	10195	5279	2626
3	118413478	G	A	8414	3957	4305	2042	25883	12457	6658	3332
3	118414765	T	C	8904	4706	3679	1895	15792	8317	3870	1904
3	118418670	A	G	5	2	12	8	18	7	1309	646
3	118418682	C	A	3	0	7	4	24	7	1657	851
3	118418924	T	C	13458	6707	2910	1350	26141	12719	5034	2496
3	118418948	G	A	13115	6109	3346	1625	36973	16025	5314	2707
3	118422518	C	T	15580	7692	2932	1481	12049	5879	4583	2278
3	118423265	T	G	235	125	3236	1603	20568	10826	3716	1854
3	118423355	A	G	20	13	4	1	659	275	308	145
3	118423392	A	C	3863	2270	2538	1265	19983	10610	4914	2528
3	118424896	A	C	6974	3366	3633	1768	18175	8797	2944	1461
3	118425462	T	G	55264	27948	4126	1958	40886	18739	6524	3362
3	118425484	T	C	47879	22864	4148	2143	38548	19730	5061	2516
3	118430449	T	G	42	26	960	508	1312	717	4162	2095
3	118430925	C	T	1422	585	3199	1449	10647	4655	5477	2757
3	118440360	T	G	3064	1753	3994	2040	13391	7014	6824	3410
3	118442496	T	C	17081	10014	2592	1286	17857	9670	3509	1782
3	118442708	C	T	0	0	0	0	0	0	45	21
3	118442719	G	A	2	2	29	13	143	57	37	17
3	118448483	T	C	9405	5318	3315	1649	16901	8888	2856	1378
3	118451648	T	C	2384	1088	1832	945	11739	5920	4067	2037
3	118451682	G	C	22	9	0	0	34	17	218	124
3	118458954	G	A	4597	2720	647	329	4398	2273	1095	568
3	118458988	T	G	2280	1029	1907	919	4234	1778	3220	1636
3	118460413	G	T	8028	4396	1659	855	6535	3448	4036	2087
3	118461040	A	G	24521	13618	5018	2421	27978	14250	6549	3259
3	118461051	T	G	20566	8586	4483	2238	24542	11407	5361	2650
3	118461145	C	A	9221	4152	2992	1401	12874	5462	2726	1290
3	118462243	G	A	10183	4677	3807	1790	13777	5867	5149	2496
3	118463829	A	G	812	407	1810	948	6679	3593	4198	2026
3	118464116	T	C	1600	844	1774	906	8912	4560	5259	2637
3	118464539	C	A	122	60	375	176	1408	728	516	283
3	118464561	C	T	0	0	7	3	0	0	51	22
3	118464575	G	T	384	172	1520	730	2547	1164	3323	1681
3	118464588	A	G	1	0	0	0	0	0	84	35
3	118465918	G	A	4212	2146	2210	1086	13402	7068	2961	1442
3	118468623	C	T	6028	2309	3388	1631	14136	5224	5339	2685
3	118468626	G	A	2615	1347	1656	857	6244	3427	1750	883
3	118468712	T	C	960	535	3753	1914	15021	8298	6775	3360
3	118478273	T	C	177	87	2065	1012	3839	1968	4714	2319
3	118478989	T	C	8776	4783	3906	2003	21055	11083	5422	2717
3	118479026	C	T	3131	1462	1451	703	10772	5326	3973	1968
3	118479036	A	C	458	209	259	136	2982	1372	109	62
3	118481623	G	A	2132	913	1903	939	3135	1565	1639	812
3	118481672	G	A	5702	2561	1675	880	9720	5053	3904	2018
3	118490488	G	T	1059	500	1333	638	5900	2987	3419	1708
3	118490491	T	C	15	4	0	0	54	27	920	438
3	118490636	T	C	4923	2539	1865	924	11479	6221	3341	1660
3	118499890	C	T	3065	1527	3687	1799	11327	5383	6937	3432
3	118499922	T	C	1016	479	2024	1045	3474	1533	2138	1066
3	118502365	C	T	225	100	1058	523	4656	2222	4120	2124
3	118506654	T	C	18235	10163	4535	2213	24577	13099	5024	2616
3	118506666	T	C	16	7	34	15	4	2	36	19
3	118511235	C	T	10970	5762	2060	1009	11514	5707	3666	1801
3	118511558	C	T	1461	534	3963	1897	18035	6664	5634	2877
3	118511572	T	C	661	371	1624	815	8492	4573	3763	1890
3	118514543	A	C	45402	25535	5172	2606	31820	15791	6345	3158
3	118514829	T	C	821	326	1646	850	3172	1549	1238	615
3	118514833	G	A	1256	614	1807	858	4929	2461	3381	1704
3	118515016	A	G	3506	2081	2095	1101	5084	2720	2903	1445
3	118519252	A	C	6	5	10	2	24	14	36	20
3	118519294	C	T	3910	2165	3055	1465	16017	7847	3012	1519
3	118519824	G	T	627	271	2525	1181	3624	1640	4850	2426
3	118520248	G	A	690	381	964	479	2586	1330	1694	844
3	118524351	G	A	3876	1670	1855	885	12057	5470	2018	1023
3	118525517	G	A	1	1	24	8	24	11	121	60
3	118525556	G	A	437	172	1157	527	3331	1542	1703	839
3	118530672	T	C	438	255	1999	1022	6693	3224	5256	2637
3	118530692	T	C	647	433	2170	1138	7370	3946	5438	2750
3	118536405	C	A	122	62	11	7	54	31	580	282
3	118537631	C	T	20	11	3	1	23	7	434	219
3	118539086	A	G	25	13	5	2	39	15	612	305
3	118539108	C	T	2436	1020	2957	1416	17725	7656	3789	1954
3	118539855	C	T	260	111	19	14	248	116	1279	661
3	118543021	C	T	16671	7980	1787	908	14345	7106	2938	1502
3	118543041	T	A	120	44	0	0	11	5	461	217
3	118544171	G	A	4714	2060	4179	2032	22035	10388	3591	1796
3	118544774	G	A	11	4	1	1	9	3	415	206
3	118546044	T	C	47337	23911	5385	2684	33539	16705	4363	2190
3	118549322	T	C	4372	2081	3447	1771	12424	6058	3410	1685
3	118549328	G	C	5061	2236	3530	1739	11705	5264	3569	1815
3	118549344	A	G	10419	5038	4710	2272	23819	11575	5215	2583
3	118550190	A	T	8303	3771	4949	2470	14396	7126	5322	2592
3	118550230	C	A	7706	3691	2713	1273	18786	9157	4429	2212
3	118552161	C	T	7042	3344	2016	1010	10638	5224	1989	980
3	118552208	C	T	85	44	22	13	106	74	283	146
3	118552813	G	T	54	25	27	15	101	47	592	312
3	118553190	A	G	3419	1570	1287	589	8153	3959	1276	621
3	118553229	C	T	1436	746	1702	837	4910	2307	2659	1350
3	118553233	A	G	820	411	1376	669	3579	1819	1292	625
3	118553550	T	C	6094	3137	2128	1072	8813	4553	4878	2432
3	118554646	G	A	3789	1537	2560	1254	13100	6232	5295	2624
3	118559789	T	G	0	0	0	0	0	0	77	49
3	118559855	A	G	447	256	3180	1542	6858	3584	6838	3382
3	118568256	C	T	11801	5174	4083	2069	15342	7201	5163	2647
3	118568439	T	C	3842	1909	1986	958	10872	5355	3822	1903
3	118573083	C	T	17	8	2	0	27	10	700	347
3	118573112	G	C	10	6	0	0	27	8	268	132
3	118573119	C	T	271	109	547	268	1633	735	2972	1477
3	118574378	A	G	2468	1272	3334	1695	17274	8857	3996	1956
3	118578029	T	C	111	65	1039	526	1377	800	3792	1911
3	118581688	T	C	5	0	392	185	147	87	2476	1227
3	118585738	C	G	249	120	2824	1358	9027	4373	4728	2373
3	118586272	G	T	5138	2482	4379	2153	18458	9389	4320	2220
3	118587348	C	T	740	291	514	258	2722	1260	2776	1417
3	118587408	C	T	18	10	4	3	50	27	978	506
3	118590543	G	A	7	3	5	2	11	5	249	120
3	118590563	C	T	24383	11945	5069	2497	28036	14463	4852	2476
3	118593975	G	A	1569	696	3334	1668	11076	5378	5098	2545
3	118594133	A	G	1870	1006	4254	2226	21299	11161	4609	2274
3	118594991	C	T	1597	721	3024	1371	5144	2341	4563	2317
3	118595714	T	C	40	25	18	9	3	1	514	248
3	118597008	G	A	704	363	4564	2236	22170	11126	4777	2362
3	118598291	G	T	16623	6792	2868	1389	17387	7768	2860	1469
3	118598554	A	G	24379	12689	3108	1565	24010	12273	3102	1564
3	118600782	T	C	24220	12018	4698	2419	24086	12081	5107	2546
3	118601518	G	A	13231	6212	6462	3258	22714	11202	5493	2754
3	118604385	C	T	3762	1924	1830	866	6609	3333	4162	2138
3	118605469	T	C	3841	1777	4566	2267	29997	15217	5456	2619
3	118607146	A	G	22445	12872	5956	3041	26387	13814	5401	2638
3	118607754	T	C	6	3	0	0	0	0	0	0
3	118607801	G	A	237	112	11	8	182	101	1024	509
3	118610161	T	C	224	98	4697	2233	25160	10232	5127	2448
3	118610653	A	G	6508	3358	2180	1108	18444	9477	3796	1887
3	118615463	A	G	3116	1759	1233	594	7708	4119	2185	1127
3	118618170	G	A	626	260	4587	2227	30734	14324	6150	3050
3	118618851	T	A	28	13	61	27	76	35	380	193
3	118618860	A	C	176	114	1171	570	1328	730	2868	1456
3	118618878	G	C	67	23	253	125	418	131	616	321
3	118621664	C	A	5003	2419	3082	1542	24811	12735	5735	2858
3	118623248	T	G	9665	5314	2797	1422	14472	7489	5641	2775
3	118624631	G	A	14562	6671	3365	1676	13296	6351	6200	3123
3	118624669	A	C	7	3	0	0	4	3	116	65
3	118641879	T	C	3761	1725	2408	1162	8527	4144	5748	2794
3	118641902	G	T	4	1	0	0	4	0	78	38
3	118643250	G	A	5	2	783	369	92	35	2678	1345
3	118643409	C	T	94	46	1272	639	2619	1255	4937	2465
3	118645991	G	C	3	1	0	0	2	2	46	22
3	118646017	C	T	7	1	11	5	26	15	401	208
3	118648879	A	G	4413	1951	1554	714	5209	2490	1604	809
3	118648929	T	C	5	3	0	0	0	0	70	36
3	118651245	A	G	17	9	22	9	25	12	793	392
3	118652973	T	A	325	159	671	321	677	343	856	419
3	118653025	T	C	4838	2622	1325	668	5865	3050	2126	1079
3	118655664	G	A	1289	616	1574	787	5086	2493	3352	1630
3	118657082	C	T	521	269	3542	1758	15552	7732	6299	3147
3	118659679	T	G	5665	2926	3280	1549	19092	9786	5852	2992
3	118664955	C	G	558	271	576	285	2549	1280	879	448
3	118672835	T	C	1613	934	1593	848	65	38	4923	2467
3	118676492	T	C	873	505	2569	1343	9329	4973	3968	1975
3	118680677	A	G	162	102	1044	520	2802	1410	1582	765
3	118681771	A	G	4387	2368	3136	1594	15696	8407	5414	2665
3	118681778	C	A	9	4	0	0	0	0	165	69
3	118687082	G	A	654	374	34	16	153	70	1229	618
3	118694164	T	C	8	6	690	356	535	326	1929	945
3	118695258	C	T	5410	2506	628	293	3014	1430	2129	1075
3	118695282	C	T	308	132	15	8	20	10	165	77
3	118695319	T	A	23818	11792	2980	1461	17330	8299	5549	2750
3	118706164	G	A	4421	2572	1227	637	6171	3127	2380	1228
3	118708720	T	G	690	327	586	248	1847	861	838	386
3	118729114	T	G	8976	3892	3643	1832	13604	6351	6610	3279
3	118731305	T	C	267	151	331	170	744	375	696	337
3	118731430	G	A	650	289	1964	935	8325	4125	4359	2137
3	118734237	C	A	6	3	0	0	1	1	292	144
3	118734271	A	G	792	436	1596	836	6045	3170	2601	1326
3	118735022	A	G	8578	4786	1781	905	12459	5867	2184	1110
3	118735026	G	C	3060	1586	942	467	3443	1522	533	241
3	118735031	T	C	22593	12874	5315	2593	26971	12360	5313	2716
3	118735056	G	C	2111	965	1385	682	1564	667	1568	775
3	118735567	C	T	6149	3343	1977	1020	3168	1656	1582	822
3	118737716	C	G	135	64	1554	705	13378	7284	1912	965
3	118739476	C	T	2486	1289	2371	1121	18908	8885	3394	1691
3	118739501	G	T	9	4	0	0	0	0	114	63
3	118739524	T	C	528	335	2535	1371	5080	2597	4151	2094
3	118742848	T	C	2727	1380	4312	2171	13331	6988	6301	3157
3	118745936	T	C	55	28	879	435	246	136	2972	1500
3	118746095	T	C	1099	557	2038	1017	9050	4691	3620	1818
3	118747001	T	C	158	91	1828	909	2742	1421	4640	2309
3	118747851	C	T	2781	1310	2653	1340	5097	2580	3343	1576
3	118755319	G	T	2416	997	3863	1928	22375	10633	6501	3347
3	118756402	G	A	6059	3074	3307	1666	16454	8268	6804	3464
3	118757846	A	G	10282	4768	2677	1371	7153	3265	5429	2660
3	118757870	C	T	25170	11765	4347	2014	18836	8660	5561	2769
3	118762476	C	A	0	0	0	0	2	2	68	28
3	118786845	A	G	569	368	3135	1586	10077	5384	4983	2475
3	118799491	G	A	481	183	3166	1575	12216	5857	6840	3389
3	118799592	C	T	1771	497	2997	1425	10754	4799	5525	2736
3	118799646	G	A	27	12	4	3	21	9	868	423
3	118799682	T	C	3262	1667	3678	1801	21185	10977	6448	3178
3	118799703	C	T	0	0	5	2	0	0	0	0
3	118800404	T	G	446	291	3393	1698	4156	2490	5957	2981
3	118800871	C	T	6354	2917	3742	1816	21538	10195	6217	3088
3	118801854	G	A	92	46	1208	572	2189	897	3674	1849
3	118803048	C	T	1005	472	1829	858	5807	2831	1879	933
3	118809508	A	G	898	508	3242	1602	6026	3195	6730	3402
3	118813357	A	G	7195	3747	4828	2303	15004	7607	5691	2843
3	118813387	G	A	1719	695	1302	697	2423	905	1574	788
3	118824418	G	A	1882	901	2894	1472	14443	6979	6401	3247
3	118838912	G	A	169	101	26	15	36	15	239	127
3	118840453	C	T	9526	4841	4086	2010	25353	12697	6532	3226
3	118840453	CAG	C	0	0	0	0	0	0	0	0
3	118840858	A	G	62	36	20	11	46	26	154	91
3	118855657	A	C	873	540	1323	699	3938	2132	2407	1192
3	118865332	A	G	6557	3601	1799	896	10013	5529	2702	1335
3	118865970	G	A	34552	16691	3104	1515	19835	9868	4169	2068
3	118866376	C	T	11474	4806	3018	1454	21751	10373	3705	1881
3	118867536	A	G	2155	1186	3252	1588	13930	7304	3046	1484
3	118870356	T	G	898	477	2324	1235	8925	4985	3446	1731
3	118874024	C	T	4	2	8	6	1	1	175	90
3	118874044	A	C	887	560	1464	734	4518	2375	2745	1367
3	118875498	A	G	119	57	23	14	37	22	239	117
3	118875732	A	G	5566	2964	5594	2747	17239	8987	6806	3409
3	118877707	G	A	378	168	902	426	3151	1472	1234	632
3	118877859	C	G	0	0	0	0	0	0	202	105
3	118877867	C	T	118	43	459	229	881	398	1241	626
3	118889706	A	G	22	13	4	3	25	12	322	167
3	118889748	C	T	11310	5695	4159	2075	24012	11801	2608	1266
3	118889776	G	T	1289	568	511	247	1276	483	978	444
3	118889777	A	T	1260	553	508	247	1255	472	966	445
3	118891246	T	G	15092	5278	4789	2212	18698	6964	5400	2706
3	118891941	A	G	17469	8927	4178	2133	27458	14001	4561	2247
3	118891997	G	A	6305	2970	3950	1879	20497	9587	5217	2614
3	118892014	A	G	19	5	9	4	21	11	158	69
3	118892533	C	T	3392	1533	916	407	9342	4637	2489	1184
3	118892550	G	A	4769	2093	1498	742	11813	5307	2732	1355
3	118893043	C	T	2655	1265	3626	1836	14801	7373	5489	2855
3	118896055	G	C	8684	2887	3494	1733	13749	5717	5107	2544
3	118896064	C	T	301	183	83	38	300	153	218	115
3	118897224	C	T	68	33	0	0	31	10	108	49
3	118897239	G	A	15151	8027	4328	2180	27235	13827	4971	2485
3	118897625	G	A	4	2	15	5	9	3	236	119
3	118897643	T	C	2231	1245	3496	1804	18419	10082	5467	2759
3	118899296	G	A	16086	7489	2008	1040	17343	8656	2651	1364
3	118899817	G	A	11	8	2	2	5	3	85	42
3	118899855	C	A	5803	2975	1480	758	4772	2355	1736	846
3	118899891	G	A	63	29	8	2	9	5	615	320
3	118900750	T	A	11521	5029	2773	1390	9741	4286	3290	1667
3	118900769	G	A	11911	5577	3219	1557	15644	7777	5050	2575
3	118901009	C	T	0	0	0	0	0	0	0	0
3	118901013	C	T	1430	613	2868	1351	6722	3032	6536	3288
3	118901832	C	T	12476	6083	3415	1683	10771	5183	5821	2968
3	118902844	C	T	7319	3455	2370	1116	12501	6040	4428	2212
3	118904603	T	C	1691	829	3604	1889	19800	10188	4152	2050
3	118904916	G	A	2367	913	1595	760	6411	2307	2813	1381
3	118904930	G	T	612	271	319	147	1336	637	934	477
3	118906442	G	A	1745	862	2542	1282	8161	4012	4206	2111
3	118907622	C	G	1245	376	2786	1408	16226	6678	5554	2740
3	118907633	C	T	481	344	619	332	5434	3070	2513	1234
3	118907652	T	C	0	0	0	0	0	0	48	28
3	118908226	A	G	16457	8207	2118	1120	16855	8737	2541	1244
3	118908334	G	A	3404	1553	2183	1021	2994	1408	3776	1940
3	118908376	T	C	24490	12363	5450	2829	17922	9480	5764	2992
3	118908522	A	G	6336	2773	980	453	8224	4047	2814	1421
3	118909159	A	G	370	214	741	372	4167	2079	2866	1419
3	118909523	T	C	1129	533	1337	673	3083	1445	1137	562
3	118909538	G	T	2993	1271	3252	1614	10787	5273	5513	2781
3	118909962	T	C	1556	714	859	447	3703	1768	2664	1347
3	118909987	C	T	1468	737	870	437	4573	2212	2765	1421
3	118913337	A	G	207	113	3101	1628	4220	2326	4957	2593
3	118914364	G	A	620	305	886	450	6091	3040	2985	1444
3	118916620	T	A	31	13	10	5	54	28	336	173
3	118916627	T	G	5017	2460	3728	1812	21317	10192	3766	1850
3	118917422	G	A	303	145	1157	571	2521	1178	3262	1688
3	118918572	G	A	8684	4753	4319	2320	26770	13970	4587	2287
3	118921577	G	T	2979	1345	4191	2055	23143	11304	6262	3109
3	118924010	A	G	67	39	684	337	1874	942	3109	1504
3	118926632	G	A	116	58	153	79	369	179	43	22
3	118926656	T	C	8427	3752	4796	2330	25644	12761	4081	2027
3	118926750	A	G	4964	2723	799	408	5092	2521	2574	1258
3	118930386	C	T	17956	8933	3097	1630	15107	7653	5281	2606
3	118935405	C	T	318	178	2128	981	6039	2931	2858	1347
3	118936023	A	G	3	2	18	12	10	7	482	245
3	118936072	A	G	36	14	11	8	65	33	475	234
3	118937337	G	A	117	50	17	11	167	82	543	280
3	118938119	T	C	35309	18056	5762	2792	33608	16565	5305	2678
3	118938574	G	A	0	0	38	18	2	2	231	130
3	118938616	T	C	7	2	0	0	13	7	246	122
3	118938621	A	G	882	474	1826	917	2271	1281	3125	1558
3	118940383	C	T	6208	2373	1574	750	7622	3247	2404	1223
3	118940400	A	G	13011	5514	3575	1757	18458	8203	4997	2462
3	118941029	T	G	281	166	401	196	1864	1006	3619	1849
3	118941235	A	G	5220	3242	1975	1023	7663	4428	2789	1356
3	118941441	A	G	22497	10449	4470	2234	38539	19030	4843	2401
3	118941537	T	C	3512	1794	1833	914	7328	3684	1302	654
3	118941832	A	G	21759	11666	3810	1943	26445	13487	5379	2676
3	118941892	T	C	2066	1108	660	358	4990	2768	2634	1365
3	118942225	T	C	3610	1977	2286	1155	5956	3190	2789	1356
3	118942259	T	C	209	96	310	162	342	150	509	232
3	118945614	G	A	1328	617	2568	1313	1005	483	2824	1380
3	118945623	C	G	9	2	0	0	4	1	159	85
3	118946751	C	T	6211	2977	2690	1282	9504	4716	2714	1330
3	118946756	G	A	906	390	364	182	1543	683	114	58
3	118946797	G	A	1011	475	1453	775	1109	562	1232	619
3	118948155	C	T	4837	2189	1590	794	5255	2615	3287	1625
3	118948171	A	G	4427	1913	2375	1226	6342	2711	3134	1564
3	118949145	G	A	7969	4184	4529	2286	26200	12995	5785	2887
3	118949180	C	T	22	12	20	8	58	20	427	221
3	118949313	C	A	16	6	0	0	22	6	266	128
3	118949347	C	T	487	165	443	224	1236	513	1037	520
3	118953569	G	A	637	300	3399	1648	12079	5685	5695	2827
3	118955853	T	C	42	19	11	6	15	6	305	164
3	118955888	G	A	24041	11931	4944	2502	29319	14912	3797	1886
3	118962626	G	A	208	109	2520	1237	5110	2437	4829	2382
3	118963980	C	T	4378	1765	1373	597	5987	2633	2532	1243
3	118964021	T	G	11	5	0	0	5	2	71	39
3	118964643	C	T	2345	1025	793	378	2028	994	2051	1029
3	118965725	C	T	12197	5942	3046	1547	9375	4688	2427	1234
3	118965728	G	C	102	58	0	0	17	12	74	34
3	118967506	A	G	300	156	1168	578	1244	570	3655	1814
3	118973016	G	A	26	14	2088	984	525	200	4662	2328
3	118979025	C	T	78	32	0	0	0	0	0	0
3	118979057	G	C	2351	1051	417	220	4091	1963	265	145
3	118979065	C	A	9712	4778	2552	1258	19791	9291	2935	1455
3	118980176	G	T	7	3	0	0	0	0	0	0
3	118980188	C	T	10189	4958	3080	1519	26431	13147	5710	2856
3	118980207	C	T	994	367	506	250	1326	524	1756	883
3	118982422	T	C	1081	572	2670	1339	8969	4872	6443	3172
3	118993976	C	A	1469	794	1514	758	7333	3655	2890	1421
3	118994177	C	G	1063	519	1945	963	7766	3634	4563	2274
3	118994258	G	A	1	0	20	10	0	0	197	90
3	118994546	G	T	7898	3892	1732	859	9315	4601	1769	880
3	118995379	A	G	2603	1350	1663	799	7374	3855	2174	1124
3	118995654	G	A	1422	685	573	281	2768	1162	264	132
3	118995658	C	T	998	272	122	28	455	128	166	88
3	118995659	G	A	584	271	254	127	974	452	1080	543
3	118995683	G	A	26475	14969	5384	2759	28247	14100	5318	2650
3	118996122	C	T	268	149	823	404	2653	1291	3798	1961
3	118996168	T	C	663	338	1070	487	2579	1360	3753	1900
3	118997939	A	G	5908	3626	3557	1708	21668	11128	5796	2919
3	118997986	G	A	178	100	447	217	460	232	353	165
3	118998977	A	G	32	14	0	0	47	18	243	95
3	118999026	T	C	2475	1268	2503	1239	12421	6187	4727	2333
3	118999058	A	G	57	32	104	47	545	255	252	123
3	118999072	A	T	333	129	1307	617	1877	915	2909	1470
3	118999310	A	G	178	78	851	435	1512	549	3166	1607
3	118999335	T	C	3	0	0	0	1	0	95	44
3	118999338	A	G	101	58	892	437	1275	730	1428	677
3	118999652	A	G	17	8	7	2	29	11	292	157
3	119000351	G	A	3294	1563	1031	488	2524	1029	1273	633
3	119000376	T	C	11637	5726	2593	1349	11984	6238	4752	2336
3	119009953	G	A	722	338	804	393	7180	3206	3270	1620
3	119010130	T	C	1479	729	2776	1420	8042	3934	6294	3112
3	119010265	C	T	5316	3093	1487	727	5164	1997	1409	703
3	119010284	G	A	0	0	23	14	7	3	104	55
3	119013558	G	A	177	106	5461	2828	20107	11076	3947	1866
3	119013603	G	A	6	6	260	131	410	211	171	91
3	119013714	C	A	96	63	1698	836	9838	5276	2035	1024
3	119014537	C	G	131	69	2518	1305	12859	6827	3355	1600
3	119016581	A	G	19216	10456	4589	2395	17779	8920	3806	1933
3	119016627	G	A	243	128	116	56	260	124	986	511
3	119020063	C	T	92	26	14	8	47	18	242	121
3	119020070	C	A	124	37	9	6	81	33	336	169
3	119020081	G	A	3425	1757	609	290	6412	3149	648	311
3	119020425	A	C	1481	714	4712	2271	6601	3308	5105	2540
3	119020452	T	C	1591	719	2109	1088	7442	3544	1570	782
3	119020475	A	G	4078	2094	2844	1392	19474	9766	5061	2474
3	119020500	T	A	41	35	14	7	62	38	186	117
3	119020839	G	T	4134	2041	573	289	6232	3222	1493	740
3	119021529	G	A	299	147	468	240	3505	1685	1143	567
3	119021883	C	T	299	139	99	50	852	333	258	125
3	119021891	G	C	85	39	20	10	43	15	465	227
3	119021907	A	C	4986	2628	2758	1328	10118	5023	5041	2466
3	119023346	G	A	155	71	110	57	131	57	2416	1198
3	119023393	A	G	1229	593	124	65	743	355	2263	1106
3	119023438	A	G	9979	5591	3856	1898	7599	3721	4984	2426
3	119023971	C	T	45552	22182	4286	2041	24827	12209	5054	2592
3	119024937	C	T	1076	550	2959	1465	16607	8064	4672	2329
3	119027344	A	G	28748	15033	6019	3101	29061	15051	6434	3169
3	119030889	G	A	9961	5064	4676	2393	24336	11991	6086	3063
3	119032426	C	G	221	98	53	21	179	61	1857	942
3	119032448	A	G	304	148	78	38	297	118	2246	1116
3	119032547	T	C	41003	21774	6454	3287	40881	21215	5126	2558
3	119032932	C	T	4844	2334	241	108	1358	622	2035	1035
3	119033130	G	C	12	4	38	18	16	7	93	50
3	119033157	A	G	24740	13255	4948	2441	25861	11932	5348	2636
3	119035879	G	A	7	3	13	4	32	14	164	84
3	119037199	G	A	113	52	628	318	2183	1097	866	449
3	119037526	T	C	170	96	2383	1224	2677	1347	5636	2842
3	119045617	G	A	5413	2810	5913	2929	27371	13142	6102	3063
3	119049071	T	G	637	322	622	319	3084	1487	2055	1036
3	119052591	G	A	2686	1341	2652	1307	13189	6485	5036	2535
3	119052609	C	T	92	45	116	56	76	29	1134	582
3	119053462	T	G	946	546	784	404	2853	1484	3115	1514
3	119053510	T	G	2	1	46	25	6	2	128	58
3	119054711	T	C	9260	4210	4287	1991	18627	8923	5053	2557
3	119059368	T	C	669	289	717	311	4350	2099	3124	1518
3	119059776	T	C	8695	3779	3795	1823	14685	7009	5939	2991
3	119060080	C	A	12631	6256	3021	1495	21072	10415	5549	2760
3	119062405	A	G	4578	2318	1374	641	9921	4835	1562	767
3	119065339	T	C	3233	1825	3633	1828	22564	12015	6088	3054
3	119065710	C	A	336	145	432	225	1007	455	555	281
3	119065721	G	A	1872	839	1934	930	8167	3885	2088	1019
3	119067713	C	T	182	62	502	259	2842	1132	784	393
3	119067735	A	G	950	426	1873	892	10948	5534	4921	2403
3	119067766	A	G	19	10	0	0	0	0	362	182
3	119068312	A	C	27237	13369	4167	2154	22209	11657	5566	2756
3	119068339	G	A	155	68	25	11	62	27	371	187
3	119068993	A	G	2216	1187	496	263	1297	650	585	295
3	119071099	T	C	91	45	1515	774	5369	2677	2784	1374
3	119071661	C	A	1223	523	1815	890	4289	1992	4805	2434
3	119072254	C	T	293	125	1732	886	6220	2938	4586	2313
3	119075768	T	C	1220	717	3155	1527	11265	5727	7478	3667
3	119076489	C	T	148	83	870	450	1033	560	2161	1065
3	119076734	T	G	4	3	6	3	16	6	656	326
3	119080910	G	A	5238	2800	2213	1085	12557	6316	3096	1623
3	119081865	G	A	345	146	2751	1391	5513	2604	6700	3293
3	119081892	G	A	0	0	16	7	34	16	0	0
3	119082396	T	G	3400	1743	531	253	2265	1155	587	312
3	119082420	T	C	569	300	308	167	691	331	597	306
3	119082444	T	G	160	86	79	46	140	79	80	35
3	119084331	A	G	7024	3532	2127	1064	11179	5936	2158	1085
3	119084334	G	A	246	106	48	16	252	81	192	95
3	119089770	A	G	1751	988	2392	1249	9090	5128	4690	2396
3	119090325	A	G	94	50	1975	1015	2697	1418	6946	3446
3	119095949	A	G	2310	1270	2585	1276	10279	5226	3395	1691
3	119098676	T	C	122	72	3096	1618	5663	2904	7138	3523
3	119099049	A	G	30968	15296	5221	2510	16511	7844	4212	2127
3	119099054	A	T	41	24	0	0	37	14	124	62
3	119099598	A	G	11520	6279	3785	1928	15733	8036	4524	2214
3	119099638	C	T	933	548	1293	649	1752	852	969	498
3	119101132	A	G	1	1	136	73	211	111	0	0
3	119101925	C	T	73	42	1081	495	7975	3611	1228	599
3	119102250	G	A	4456	1918	3488	1765	21140	9940	5553	2763
3	119102274	T	C	20	8	3	2	5	3	126	68
3	119102458	G	A	2061	853	3237	1580	7869	3737	7345	3650
3	119102496	T	C	113	82	696	355	899	522	1684	860
3	119103640	G	A	5544	2273	1368	643	6136	2806	2438	1220
3	119103674	C	G	19198	7874	4383	2199	14177	5895	6558	3337
3	119103681	C	G	311	146	106	54	130	74	1323	649
3	119107252	T	G	19429	9567	3093	1580	22187	11065	2950	1379
3	119107277	C	T	13830	6741	3144	1560	25901	12159	2929	1375
3	119109769	C	T	4	2	44	29	187	86	0	0
3	119109837	G	A	740	389	747	386	3550	1698	1761	882
3	119110700	A	C	6534	3288	2463	1226	11893	6043	2857	1381
3	119110957	G	A	2346	1045	4241	2078	26190	12534	3748	1856
3	119111762	T	C	2739	1451	3676	1850	22990	12251	5751	2891
3	119111783	G	A	823	326	1543	698	4456	1836	2187	1095
3	119111808	A	G	531	268	2199	1140	2295	1142	3893	2000
3	119112559	A	G	278	166	3057	1558	6355	3482	6420	3147
3	119112898	G	A	2214	861	3833	1819	20379	9534	7016	3542
3	119112898	G	T	0	0	0	0	0	0	0	0
3	119113820	A	C	765	471	3360	1670	5875	3066	7374	3692
3	119114515	G	A	19679	9889	4754	2398	35577	16773	6036	3012
3	119114693	A	G	18580	10326	4821	2487	23128	12533	6315	2956
3	119115243	C	T	14	5	18	12	75	40	695	347
3	119115532	A	G	626	364	3362	1710	12153	6424	5842	2909
3	119116150	G	A	24411	12178	2804	1401	15041	7352	3611	1785
3	119116182	C	T	91	40	3	1	57	29	471	243
3	119118796	T	G	12253	6108	4545	2275	28112	14323	5199	2561
3	119118860	T	A	4605	2061	1023	489	3232	1541	1127	584
3	119119433	A	C	491	259	2619	1360	14533	7511	4075	2011
3	119119523	G	A	382	193	302	127	2769	1307	2123	1029
3	119119536	G	A	3158	835	4175	1943	24451	9225	5376	2661
3	119119553	T	C	1224	646	1626	815	9028	4847	3784	1881
3	119119739	T	C	3895	2056	2968	1423	3371	1417	3669	1832
3	119120577	G	C	15732	8008	5660	2783	29454	15086	5178	2601
3	119121090	C	A	0	0	0	0	92	47	471	239
3	119121132	A	G	0	0	1	0	130	59	432	247
3	119122796	G	T	573	169	251	129	2093	916	2160	1075
3	119122820	T	C	3037	1541	2340	1186	13628	6690	4041	2070
3	119122933	A	G	19303	8491	3585	1634	26976	13401	3115	1510
3	119122947	T	C	436	183	69	33	283	127	1010	521
3	119123342	G	C	67	38	8	2	12	7	316	174
3	119123344	C	T	5537	2849	1998	993	3908	1999	3935	1979
3	119125822	T	C	2553	1296	3696	1788	17829	9155	6162	3060
3	119128628	A	G	253	127	4934	2281	15321	6467	5839	2894
3	119128634	T	C	221	110	4366	2006	12228	5048	6803	3341
3	119128636	C	A	0	0	20	13	7	5	42	27
3	119129323	G	A	1986	1107	3853	1866	15923	7847	4668	2369
3	119129803	G	A	67924	31685	5080	2468	39298	18892	6289	3217
3	119130120	T	C	3566	1881	1128	632	6616	3494	904	435
3	119130141	G	A	8444	3174	3018	1497	14691	5676	3738	1905
3	119130152	G	T	28	8	0	0	2	1	191	103
3	119130252	T	C	4630	2016	2387	1262	8804	4182	2571	1293
3	119130271	T	C	143	72	26	15	69	38	671	339
3	119130360	A	G	918	460	4249	2152	35847	16969	6741	3383
3	119130373	G	A	505	247	3155	1481	21862	10008	4180	2134
3	119132552	CAAAT	C	47	13	38	4	349	114	0	0
3	119132554	A	G	13827	7828	3374	1665	23972	12207	4026	2034
3	119133183	G	A	28871	12705	3398	1728	22668	10922	3059	1559
3	119134032	G	A	244	91	93	37	1355	294	419	206
3	119134391	C	T	22	11	267	124	3954	1923	1936	966
3	119135701	C	G	21	14	86	46	1307	718	581	305
3	119135701	C	T	0	0	0	0	0	0	75	44
3	119136330	C	T	124	60	582	255	399	128	318	156
3	119136349	T	C	95	53	160	84	259	122	158	77
3	119136768	C	T	6	2	60	15	679	180	362	173
3	119136803	G	T	30	16	591	271	2311	906	280	141
3	119137466	A	G	673	349	1435	708	5219	2845	3303	1680
3	119137804	G	A	115	50	2697	1229	6439	3086	2917	1449
3	119137854	C	A	96	49	840	432	11670	5300	1117	586
3	119137855	A	G	253	134	2238	1110	43604	22989	4960	2497
3	119137913	G	A	4	2	32	18	144	57	567	279
3	119138124	G	A	2	1	13	6	86	27	486	238
3	119138132	G	A	4	0	13	6	0	0	151	70
3	119140518	A	G	25138	13464	3203	1634	25153	13001	3661	1885
3	119141369	C	A	20277	10399	3405	1698	15833	7902	3365	1584
3	119145512	G	T	205	97	3212	1484	6213	2740	6293	3200
3	119146376	G	A	245	90	2260	772	5514	1396	4322	2122
3	119146404	G	A	205	92	1388	661	3111	1292	3047	1505
3	119147958	C	T	238	135	333	181	2804	1335	2251	1140
3	119147970	C	T	2	2	49	23	19	6	112	56
3	119150836	C	T	843	393	1856	894	9422	4569	2135	1054
3	119151227	A	G	258	138	2823	1378	2044	997	7277	3674
3	119159473	C	A	1529	979	2243	1153	8131	4980	3241	1620
3	119160413	C	T	3594	1688	2436	1116	7317	3304	2939	1498
3	119160423	G	A	2970	1643	2836	1325	9588	3357	4170	2119
3	119161951	T	C	8	3	1	0	13	7	78	29
3	119161982	G	A	2265	1085	3416	1650	18031	8777	5640	2705
3	119162021	T	C	2	1	2	2	16	8	614	320
3	119163997	G	A	2426	1008	288	129	1332	601	354	168
3	119164003	G	A	10038	4779	2325	1131	11412	5345	2031	990
3	119167458	G	A	1485	696	347	160	1664	781	2124	1067
3	119173247	C	T	40	23	6	2	4	2	136	71
3	119174383	A	G	1619	809	2340	1179	12189	6044	3653	1810
3	119174538	A	G	3572	1883	2995	1496	17273	9085	3390	1673
3	119174567	T	C	13	4	23	11	45	21	563	287
3	119178535	G	A	376	162	247	123	1774	871	1599	769
3	119182731	G	A	3639	1703	2712	1368	17197	8561	3291	1655
3	119195282	A	T	71	39	1777	756	3269	1459	5001	2208
3	119195913	C	T	174	72	2152	991	4052	1838	5185	2613
3	119196334	G	T	13432	6438	4646	2372	30821	15712	6353	3227
3	119196913	G	T	726	365	49	18	141	68	871	443
3	119197387	G	A	208	69	2095	1047	4588	1577	2948	1511
3	119197390	G	A	9	4	60	26	69	31	1055	529
3	119198175	A	G	64	28	18	6	55	26	693	360
3	119198873	G	A	2597	1028	2983	1475	22436	10861	4509	2206
3	119201144	C	T	641	302	2778	1357	7893	3464	7160	3599
3	119202033	G	T	29	11	32	17	72	31	1545	776
3	119205050	T	C	3036	1525	2117	1051	11777	6054	4139	2064
3	119205217	T	G	778	441	973	489	2938	1425	1132	569
3	119205541	C	T	46881	20584	3443	1691	37004	17101	3547	1803
3	119205545	G	A	787	279	90	39	457	157	34	18
3	119207991	C	T	201	109	86	42	130	72	1451	745
3	119213874	C	A	2951	1707	2252	1120	3511	1767	3863	1979
3	119213913	A	C	10561	5791	3668	1874	14867	8494	5086	2628
3	119214549	T	C	3687	2008	3911	1942	19448	10160	5149	2600
3	119218633	C	T	2665	1322	3803	1885	14129	6787	6396	3211
3	119218714	T	C	424	240	1991	1038	6525	3388	4712	2381
3	119218752	T	A	4	4	0	0	4	3	74	35
3	119218781	A	T	631	297	2139	1041	9032	4571	2975	1439
3	119219934	G	A	1364	664	2778	1334	17802	8834	4312	2144
3	119223108	G	A	51	21	175	89	746	353	2386	1205
3	119226831	G	C	4701	1937	3673	1774	6181	3035	3684	1833
3	119226879	A	G	4364	2219	2449	1213	11914	6059	2475	1228
3	119226917	G	A	1468	686	2541	1230	5658	2600	3085	1509
3	119227121	C	G	52	28	223	109	652	306	2070	1020
3	119227138	T	C	155	84	253	117	1264	589	2648	1333
3	119227247	G	A	5429	3148	3385	1690	21645	10964	3824	1939
3	119227428	C	T	115	52	60	36	82	38	1573	795
3	119229689	A	G	248	156	2939	1494	3611	2000	6773	3354
3	119233558	C	A	2337	1139	4193	2118	14076	6501	7517	3842
3	119233565	C	G	67	27	49	26	67	21	1738	866
3	119234594	C	T	1227	526	3440	1614	19129	8920	4156	2121
3	119235977	C	A	4693	2131	4259	2068	6988	3300	5398	2734
3	119236017	G	T	9467	4189	4454	2075	15044	6759	6728	3413
3	119236887	A	G	1101	734	1990	947	14236	6846	3693	1795
3	119236914	G	A	107	49	80	37	164	78	1439	707
3	119237107	G	T	140	55	265	118	1548	727	2998	1492
3	119238153	G	C	48	27	1513	775	1585	830	3692	1854
3	119242930	C	T	51	20	286	151	793	356	3123	1556
3	119243370	G	A	60	32	19	11	43	26	847	426
3	119243855	T	A	1724	853	2456	1244	6473	3145	4171	2064
3	119243918	C	T	39	21	83	42	137	53	0	0
3	119243934	G	A	2105	1110	3336	1643	11091	5475	4004	1984
3	119244593	G	A	2378	1195	2453	1166	17215	7937	3466	1764
3	119245042	C	T	131	62	211	94	1185	570	2257	1138
3	119245044	G	T	927	407	2241	1085	7096	3051	3786	1863
3	119245716	C	T	2180	774	3400	1584	5343	1987	4989	2483
3	119245747	G	T	2444	1183	2213	1074	8150	3846	4652	2318
3	119245957	G	A	3162	1536	576	280	4425	2120	1610	833
3	119246827	T	C	2665	1288	1972	986	11923	5716	3270	1575
3	119248967	G	T	268	110	3323	1659	13755	6559	6869	3514
3	119250890	A	G	22468	12678	3894	2081	24915	13405	5185	2615
3	119251785	T	G	644	347	3097	1586	6540	3426	6518	3224
3	119253689	T	C	4	1	74	44	28	17	864	442
3	119257079	A	G	501	231	2624	1350	10349	5428	5565	2759
3	119257107	C	T	0	0	4	3	0	0	44	25
3	119257188	G	A	547	257	3479	1654	14394	6705	5435	2714
3	119257686	A	G	7776	4303	1597	838	8728	4619	794	405
3	119260944	A	G	782	392	1302	657	4747	2672	2344	1144
3	119261375	A	C	5150	2690	3678	1896	17049	9093	6804	3394
3	119266140	T	C	7102	3653	3648	1935	20661	10927	5407	2625
3	119266793	A	C	3213	1908	2031	1006	10904	5886	2030	966
3	119267291	A	G	329	142	18	9	75	30	611	284
3	119267302	G	A	35827	15759	4874	2310	39756	17454	5287	2686
3	119267333	A	G	14905	7878	2554	1327	14700	7476	841	402
3	119267941	T	G	106	49	8	4	89	39	1043	511
3	119269112	A	G	3397	1632	4045	2028	13934	6969	4640	2326
3	119272391	G	A	53266	25139	6392	3143	27365	13170	6648	3270
3	119272539	A	G	0	0	0	0	0	0	134	75
3	119272883	G	A	8286	3711	4328	2212	15292	7724	6781	3436
3	119274586	T	G	4970	2667	3399	1721	12412	6750	5355	2707
3	119274701	A	G	4638	2046	2349	1143	5243	2511	5003	2494
3	119274749	G	A	13218	7401	3838	1886	30127	16537	3283	1623
3	119274921	G	C	5387	2419	3356	1634	10926	5105	5846	3015
3	119275098	C	T	657	327	1709	857	2366	1265	5465	2727
3	119275625	A	G	2128	1117	2964	1463	15346	7424	3912	1961
3	119277846	T	C	7125	3723	1819	897	11041	5635	4333	2212
3	119278848	G	A	25686	12696	4995	2422	32004	15511	4871	2382
3	119280368	T	G	1839	861	1820	911	8445	4219	4153	2010
3	119280390	A	G	2018	872	1993	1051	7645	3719	4285	1995
3	119288414	A	C	881	518	2187	1071	22266	11002	4022	2015
3	119288848	C	A	3675	1632	2483	1121	22874	10531	4454	2217
3	119288872	A	G	7024	3228	5582	2792	40607	19322	6474	3165
3	119288897	G	A	1281	533	2148	1036	10692	4305	4610	2331
3	119290051	G	C	4216	2328	1709	871	9325	4713	4191	1952
3	119290686	T	A	1085	617	1354	689	3346	1621	646	312
3	119290687	C	A	1124	642	1366	706	3430	1660	654	314
3	119290693	G	T	58	20	12	7	60	31	584	312
3	119290708	G	A	8290	3817	2235	1057	15814	7442	4679	2357
3	119291419	A	G	233	125	1186	591	3928	1956	4341	2127
3	119291425	A	G	126	62	1047	507	2456	1104	4395	2173
3	119292683	C	T	6108	2726	1933	810	9924	4081	4527	2232
3	119292689	G	T	6403	2936	1950	853	10649	4558	4413	2184
3	119294272	C	T	8	6	7	6	26	12	243	126
3	119294316	G	A	1900	805	1671	820	9900	4652	4700	2305
3	119294346	C	G	3	1	5	2	2	2	316	152
3	119295128	C	T	330	155	2748	1327	9866	4096	5903	2993
3	119295156	T	C	330	134	1809	896	5734	1711	4665	2323
3	119301139	C	T	8837	5017	1726	854	12575	6493	2661	1318
3	119301181	C	T	25	12	101	37	30	15	108	58
3	119306930	C	T	32	18	26	13	83	37	955	486
3	119308072	G	A	380	189	23	14	129	59	998	513
3	119308354	G	A	5930	2583	2853	1405	9041	4546	5168	2614
3	119308826	A	C	49	25	25	12	46	23	923	476
3	119311030	T	C	2963	1443	2749	1340	11818	5861	5743	2826
3	119311586	G	A	0	0	0	0	0	0	34	19
3	119312216	G	T	70	30	30	14	58	26	940	477
3	119312709	C	T	3489	1647	2801	1317	8613	4189	4945	2485
3	119312934	A	G	14	5	11	5	10	4	166	77
3	119312969	C	T	1325	603	2886	1370	6540	2964	4919	2446
3	119314783	A	G	19292	9263	4112	1978	25636	11794	4796	2410
3	119317751	T	C	9224	4538	690	372	12362	6197	478	221
3	119317807	T	G	60	35	3	0	44	27	807	408
3	119318407	C	A	4571	2437	2063	1029	8667	4357	2900	1473
3	119318442	A	G	1180	571	1793	889	3843	1863	2938	1474
3	119318927	A	G	11559	5491	3685	1809	15206	7667	5501	2721
3	119319888	T	C	11218	5445	2414	1180	5008	2613	978	508
3	119321541	A	T	3	2	44	21	72	35	248	131
3	119321563	A	C	220	142	1867	942	3123	1741	6541	3160
3	119321660	A	G	2177	1209	2609	1270	13565	6785	5912	2907
3	119326689	C	T	444	224	31	15	144	78	718	343
3	119326699	A	G	364	177	8	2	25	10	326	171
3	119330902	A	G	6347	3399	2732	1375	13011	6834	5068	2454
3	119331023	T	C	23	12	40	17	30	11	838	426
3	119331048	T	C	2610	1523	2743	1402	14809	7932	5610	2785
3	119334248	G	A	0	0	19	10	5	3	444	217
3	119334276	C	T	318	153	2083	1018	2998	1530	5616	2790
3	119335277	C	T	359	205	2947	1467	4999	1785	4833	2414
3	119335306	T	G	0	0	0	0	0	0	172	80
3	119335310	A	T	29	19	355	174	486	146	558	264
3	119338005	C	A	11	5	0	0	7	3	0	0
3	119338011	A	G	33717	16684	4671	2124	39800	17037	5311	2555
3	119338021	T	C	35515	18061	4561	2057	39694	16845	5389	2617
3	119338956	A	G	19248	9167	5940	2835	43431	21443	5682	2857
3	119338984	G	T	15	5	0	0	24	11	44	24
3	119339794	A	G	37058	20145	4800	2539	30001	15842	5210	2609
3	119340259	C	T	15449	7289	4736	2348	32668	16020	4503	2262
3	119343111	C	T	113	51	43	20	110	29	358	183
3	119344658	G	T	68	32	18	12	20	12	195	100
3	119344693	G	A	30664	15860	5165	2618	43725	22297	4080	2011
3	119345950	T	C	22036	11136	3039	1476	20888	10468	3702	1879
3	119347365	T	C	7421	3403	2001	993	13463	6276	3932	1924
3	119347400	A	G	17397	8286	2872	1373	25418	12214	3536	1745
3	119348586	G	T	2923	1423	3240	1475	16389	7658	5758	2831
3	119349236	C	G	395	135	27	12	149	77	1209	627
3	119349242	T	C	25568	14809	5164	2595	29574	15003	5158	2532
3	119349267	C	T	11	3	29	17	0	0	0	0
3	119353185	G	A	16	10	57	21	246	112	420	193
3	119353844	A	G	983	481	2503	1260	8224	4222	5733	2810
3	119353893	C	T	627	345	1158	561	7064	3663	1690	901
3	119353938	A	T	24	12	24	13	30	15	534	266
3	119353995	C	T	3934	2116	3241	1646	15524	7692	4626	2253
3	119359015	A	G	2	1	0	0	0	0	213	111
3	119359045	C	T	6250	2712	3546	1688	10830	5042	6575	3270
3	119359074	T	C	1953	994	2584	1346	3155	1566	3838	1923
3	119360291	T	C	2550	1336	2954	1547	8231	4419	6058	2999
3	119362369	G	A	1110	376	2895	1323	4733	2161	6140	3071
3	119362386	T	C	1	0	0	0	4	2	123	63
3	119363493	G	A	412	210	634	311	1730	822	1806	931
3	119363566	T	C	19437	10303	4468	2269	28274	14816	5568	2762
3	119365696	G	A	7622	3744	4439	2216	25451	12635	3972	2007
3	119366883	C	T	4997	2614	5006	2433	30171	14549	6477	3262
3	119367674	A	T	7	4	0	0	4	2	248	132
3	119367706	G	T	19121	11299	4136	2187	14083	7971	4647	2208
3	119367719	G	A	60	33	6	4	10	2	0	0
3	119369652	T	C	10844	5156	4427	2215	17279	8881	6091	2930
3	119369783	T	C	29791	14482	5232	2515	21985	10489	5663	2813
3	119372674	T	A	6	4	0	0	11	7	185	84
3	119372681	A	C	6788	3481	4424	2233	19221	9952	5312	2647
3	119373040	C	T	49	23	75	34	364	163	1084	545
3	119373077	A	G	47	28	131	80	447	245	101	48
3	119374624	C	T	396	170	530	244	884	395	1786	899
3	119375129	T	C	6	3	81	39	75	44	1176	579
3	119375523	C	G	36	16	9	5	33	14	351	172
3	119375529	G	A	16991	8874	4073	1969	24847	12293	5527	2789
3	119375566	C	T	3	2	0	0	1	1	60	33
3	119376007	G	A	15	5	6	2	1	0	75	38
3	119376049	A	G	5140	2480	4054	1993	13885	6956	6630	3266
3	119376055	C	T	0	0	13	7	0	0	222	114
3	119376199	A	G	455	240	528	282	620	328	1876	947
3	119376202	T	C	1883	929	2307	1146	4544	2099	2162	1082
3	119378337	T	C	19066	10152	4974	2464	31051	16018	6949	3477
3	119378373	G	A	5010	2609	3638	1835	7884	3971	7156	3610
3	119378977	G	A	12717	6749	3607	1875	16144	8234	1596	822
3	119379186	C	T	53076	26279	5037	2409	42871	21276	5587	2831
3	119384163	G	T	71	37	81	37	147	68	1214	603
3	119390844	T	C	990	551	3471	1688	12620	6486	6768	3373
3	119391423	A	G	2074	979	2483	1258	4530	2340	6186	3055
3	119398320	G	A	15406	7669	4511	2251	35257	17006	7065	3543
3	119403145	A	G	21881	11484	4235	2073	18820	9227	5621	2811
3	119403157	C	T	149	43	11	3	18	9	279	149
3	119407403	A	G	29111	16590	4783	2557	25917	13607	5260	2647
3	119407441	C	T	20704	8817	3381	1562	16026	7440	3555	1781
3	119408989	C	A	1120	501	2696	1328	9479	4439	5893	2670
3	119408992	C	G	54	31	440	247	1024	467	555	270
3	119408994	A	G	6	3	14	4	4	3	249	119
3	119409431	T	C	2201	1175	4002	2025	17092	8905	5626	2861
3	119411243	C	A	793	340	2611	1269	10494	4789	5945	3016
3	119413071	A	G	5063	2791	3367	1610	18488	8685	6242	3068
3	119413098	A	G	4075	2294	3590	1766	13962	6922	6651	3348
3	119413122	T	C	64	30	71	36	22	9	338	170
3	119413126	T	C	3007	1213	3446	1759	7784	3507	6147	3112
3	119413445	C	T	4409	1963	3867	1804	9558	4416	5535	2797
3	119413700	T	C	119	49	120	75	127	67	1519	747
3	119413749	T	C	2226	1065	3873	1992	6294	3124	5524	2758
3	119413823	T	C	12706	6517	4146	2156	21917	11606	5582	2769
3	119414604	A	G	10944	5849	3241	1560	14749	7066	5301	2584
3	119418531	C	A	21587	9085	3356	1527	23409	8628	3697	1894
3	119418543	C	T	20175	8431	3071	1413	21494	8145	3799	1941
3	119418831	T	C	1563	709	2558	1266	12189	6168	3867	1958
3	119418865	A	G	5	4	1	1	12	5	0	0
3	119422301	C	CG	0	0	0	0	0	0	0	0
3	119422301	C	T	0	0	28	12	4	2	28	15
3	119422312	T	C	28	12	71	37	130	69	1442	723
3	119422737	T	G	7	5	62	37	111	63	764	376
3	119424613	G	A	1004	404	3453	1652	9558	4445	5142	2530
3	119424718	G	T	35	20	52	29	318	159	803	409
3	119424721	G	A	25	11	0	0	4	2	0	0
3	119425422	C	T	233	156	785	430	1733	896	875	454
3	119425460	T	G	0	0	0	0	0	0	37	25
3	119430204	A	G	432	266	2582	1338	10907	6006	5359	2634
3	119430289	C	T	312	145	1238	598	5953	2844	1601	765
3	119433300	A	G	1978	1023	2741	1434	9699	5230	4569	2350
3	119433345	G	C	43	21	155	86	511	261	263	133
3	119433404	G	A	20	6	1583	734	482	187	3789	1830
3	119436749	CCATTTGTAGAAGGATTTCCAGGACCACCTGGAAATAGCT	C	6	0	18	5	7	0	19	0
3	119436759	A	G	3287	1730	3450	1717	11096	5571	4475	2265
3	119437116	A	G	23460	12491	2932	1453	21014	10142	3734	1819
3	119437131	T	C	28979	13020	4500	2280	37589	18946	6304	3131
3	119437998	G	T	0	0	7	3	0	0	138	73
3	119438007	T	C	34	21	106	53	45	19	1832	874
3	119438188	T	C	0	0	0	0	0	0	42	17
3	119438608	A	G	3506	2123	2765	1391	10618	5703	4487	2199
3	119438610	C	T	299	62	226	114	1140	452	255	136
3	119442572	T	C	11107	5795	4458	2248	26022	13480	6148	3015
3	119445735	A	C	8067	4224	2773	1354	15212	7641	4136	2077
3	119446114	T	G	1	0	16	5	4	2	471	236
3	119446705	G	A	5	2	2	2	8	2	329	174
3	119451232	G	C	2	0	0	0	1	0	169	87
3	119451252	G	A	21	10	10	4	64	27	536	266
3	119451694	A	G	10897	5100	3043	1482	15256	7771	4761	2352
3	119453183	T	C	309	195	346	195	769	462	269	146
3	119456999	G	A	0	0	8	3	0	0	31	10
3	119458851	C	T	547	256	2436	1146	6304	2917	4567	2221
3	119460839	T	G	21	12	5	3	4	3	369	197
3	119463188	G	A	37	19	5	3	0	0	86	44
3	119463198	G	A	74	41	17	7	80	41	379	195
3	119466025	G	A	17	10	22	9	11	8	411	221
3	119466027	G	A	38	16	73	35	472	207	456	219
3	119469245	G	A	26	17	281	136	347	171	1077	541
3	119469249	A	G	1	1	2	0	17	10	534	274
3	119469281	C	T	0	0	0	0	0	0	110	50
3	119470709	C	T	9	2	25	7	13	6	459	250
3	119470865	T	C	0	0	0	0	0	0	137	80
3	119470876	A	G	15	8	9	7	28	14	593	296
3	119478763	G	A	3326	1452	2994	1426	14429	6567	5228	2619
3	119495499	G	A	5284	2386	5108	2604	18017	8584	6146	3047
3	119495711	G	A	5	4	48	20	0	0	90	52
3	119498234	C	T	28	11	7	3	50	25	306	156
3	119499507	T	C	904	507	3555	1791	7490	3940	5485	2746
3	119499608	A	G	295	161	146	81	403	203	1659	837
3	119499655	T	A	28	12	37	14	0	0	159	79
3	119500035	C	T	6176	2764	4763	2350	22714	11059	5674	2908
3	119502602	A	G	3546	1969	3315	1767	15842	8273	6098	3099
3	119502610	A	G	6	3	3	3	29	11	402	199
3	119503005	C	T	6790	3220	2299	1143	6569	3147	3386	1766
3	119503045	C	T	12177	6150	2115	1054	9487	4563	3518	1817
3	119504381	G	A	18194	9015	4106	2060	21231	10335	5709	2890
3	119506880	T	G	1832	868	2096	1053	3822	2001	3331	1680
3	119506918	G	T	18	9	2	1	6	3	481	217
3	119509381	A	G	10978	5783	4522	2334	17017	8639	7158	3600
3	119509422	T	G	34	16	25	11	0	0	44	21
3	119512832	A	G	17	6	308	159	105	25	2036	1012
3	119514628	T	C	57	32	423	212	653	336	2209	1109
3	119514789	T	C	3548	1630	627	318	5331	2704	2225	1127
3	119514821	C	T	783	364	263	145	1402	615	41	21
3	119514824	G	A	50	23	4	2	17	7	271	142
3	119515068	A	G	6963	3420	2195	1146	10950	5432	2930	1465
3	119515585	A	G	7089	3383	732	377	4000	1887	1785	901
3	119518898	C	T	12201	5586	3869	1890	18335	8886	6743	3413
3	119520125	T	C	4187	1948	3824	1917	16325	8783	6463	3246
3	119520165	T	C	7037	3107	4713	2309	18555	9535	6668	3289
3	119521228	T	C	3	1	34	24	60	28	514	258
3	119523746	A	G	205	108	1212	627	3756	1987	2464	1223
3	119523771	G	A	1	0	11	6	1	1	245	105
3	119524166	G	T	394	173	3460	1860	10401	5396	6373	3132
3	119524603	C	A	3	2	5	2	3	1	221	109
3	119524651	A	C	6252	3873	3872	2088	18115	10010	6964	3429
3	119526349	G	A	2252	815	4091	2071	6686	2744	5457	2686
3	119526372	G	A	3589	1317	3730	1807	12273	5169	5935	2937
3	119526394	G	A	23	12	22	15	73	41	467	225
3	119529113	G	T	74	37	1802	970	6745	3548	2748	1321
3	119530858	G	A	9645	4573	4042	1927	16172	8300	5463	2711
3	119532652	A	C	9160	5106	3993	1950	25351	12963	6170	3014
3	119534153	C	G	28	17	0	0	0	0	0	0
3	119534153	C	T	15778	8167	3649	1943	7860	4328	5274	2650
3	119536429	G	A	278	131	3467	1682	29004	14558	5966	2998
3	119536559	C	A	23841	11676	2379	1203	21165	10228	2228	1134
3	119536581	C	T	34538	17300	4278	2079	30218	15097	4742	2126
3	119536650	T	G	28	17	2	2	5	1	172	97
3	119536718	C	T	4619	2445	1500	720	9178	4200	1526	782
3	119536897	G	A	1970	1060	2050	1034	16501	8032	2226	1101
3	119537254	A	C	89	46	2107	1107	7621	3953	5813	2889
3	119537291	T	C	107	56	2503	1307	12900	7200	5670	2805
3	119542190	G	A	8780	3781	2690	1266	11771	5622	5568	2828
3	119542289	T	C	0	0	10	5	0	0	169	93
3	119542297	A	G	301	163	2923	1462	4006	2119	6514	3291
3	119544144	G	T	1364	658	1423	647	4747	2071	1579	767
3	119545122	G	A	5	2	0	0	0	0	185	95
3	119545149	C	T	96	50	199	100	225	107	307	154
3	119545152	C	T	2742	1486	1535	766	8772	4171	1490	748
3	119547062	A	C	415	216	2102	1050	8541	4317	6037	3000
3	119550770	G	T	2976	1513	1839	922	10336	5014	1613	823
3	119556130	T	C	0	0	10	5	0	0	25	11
3	119560606	T	C	324	195	3220	1651	7632	4049	5832	2822
3	119560856	G	T	4002	1847	2693	1319	7162	3353	5597	2792
3	119578788	A	T	6204	2908	2720	1358	12615	6095	4788	2355
3	119578880	C	T	176	84	1061	494	5818	2790	2409	1172
3	119590880	A	G	1239	712	2613	1377	9263	4995	5995	3054
3	119594488	A	G	172	101	1202	605	2345	1236	2342	1153
3	119595503	A	G	1008	563	1330	660	8116	4240	2689	1348
3	119606078	A	G	2338	1361	1773	924	5427	2844	3863	1890
3	119606829	G	A	737	392	1574	746	8198	4074	1537	759
3	119609160	T	C	9390	5067	2831	1454	16388	8470	3324	1656
3	119611391	G	A	242	111	1	0	60	26	488	226
3	119618053	A	G	22755	11105	4102	2034	20352	10624	6330	3116
3	119622014	C	T	3454	1440	3064	1579	19190	10024	5752	2894
3	119628308	C	T	80	31	39	19	92	35	1421	733
3	119629921	G	T	1977	932	2613	1238	8948	4330	4955	2489
3	119629965	C	T	12	7	22	15	9	6	743	358
3	119631098	C	T	1991	914	2584	1251	12852	6039	4558	2339
3	119631814	A	G	50	32	2447	1242	981	588	6057	3004
3	119635393	C	A	10108	4108	2760	1283	20853	9739	4671	2348
3	119635393	C	G	11	6	0	0	10	4	66	20
3	119645175	CCA	C	6	2	9	5	15	9	25	12
3	119645175	CCACA	C	0	0	0	0	0	0	0	0
3	119667858	T	G	4107	2380	1479	747	6197	3088	1437	740
3	119668285	T	C	3794	1679	2865	1457	13587	6824	5845	2879
3	119675051	C	T	19612	10062	4075	2017	27547	13268	2448	1234
3	119678802	A	G	160	93	1199	597	3786	2100	1284	612
3	119678824	C	T	0	0	33	19	0	0	44	22
3	119678825	G	A	206	67	2356	1138	3698	1154	5334	2721
3	119688359	T	C	6	3	36	13	20	10	782	373
3	119688402	A	G	3326	1985	3250	1725	20301	11245	6102	3013
3	119692360	A	G	62	26	0	0	9	6	360	177
3	119712721	A	G	3433	1575	3090	1597	10638	5577	4164	2058
3	119733710	T	C	3678	1806	2569	1306	12664	6420	5578	2840
3	119742721	G	A	7247	3707	2979	1449	16012	7522	5203	2649
3	119745187	G	A	1102	528	1706	811	10067	4748	2162	1088
3	119745205	G	C	0	0	0	0	0	0	0	0
3	119746633	G	A	109	43	1076	506	2659	1262	1655	819
3	119749770	C	T	11407	5067	2973	1456	12563	5945	6105	3044
3	119753403	A	G	23	11	24	13	63	33	1386	666
3	119753447	G	A	59	38	362	167	401	213	511	257
3	119753450	T	A	0	0	0	0	0	0	0	0
3	119768246	G	T	5793	2313	4175	2007	17602	8103	6368	3307
3	119773040	A	G	444	242	2394	1160	4788	2421	4137	2040
3	119773045	A	G	6	4	2	1	14	4	287	159
3	119773051	T	C	10	1	13	5	6	3	318	168
3	119775147	C	T	81	31	2096	972	3369	1196	5023	2544
3	119775177	T	C	66	33	1395	722	3954	2210	3781	1905
3	119778489	T	C	16622	8382	3619	1830	12107	6145	3756	1867
3	119787993	T	C	4246	1552	2872	1401	8225	3766	4106	2063
3	119803413	C	T	0	0	24	10	125	39	407	196
3	119803417	C	T	2	2	46	21	133	44	749	379
3	119803441	A	G	0	0	0	0	0	0	0	0
3	119811568	G	A	14434	6953	3498	1727	20198	9664	6038	2971
3	119813278	C	G	0	0	42	18	25	14	70	36
3	119813282	A	G	167	71	3459	1668	30548	13791	4601	2310
3	119816159	A	G	177	61	1009	396	220	96	2817	1365
3	119817673	A	T	184	102	738	380	2593	1373	899	457
3	119817712	G	A	26	14	3	3	44	22	431	219
3	119817760	T	C	147	69	172	87	525	290	190	92
3	119822006	A	G	4925	2457	1967	1009	11900	6194	3291	1669
3	119822335	C	A	3715	1829	2222	1022	7883	3674	3651	1918
3	119824037	G	A	684	295	955	470	3902	1769	1176	600
3	119824079	C	A	31	21	127	68	204	102	52	20
3	119825211	G	A	2440	1062	2643	1293	11990	5808	4222	2077
3	119825236	G	A	6	4	13	6	1	0	220	113
3	119825618	G	C	66	30	863	451	6601	3364	1031	519
3	119828512	A	G	1733	955	2527	1222	8198	4294	5829	2861
3	119832621	C	A	3436	1445	4336	2070	22456	10798	4368	2192
3	119832666	G	C	5	3	0	0	5	4	246	119
3	119834921	C	T	488	204	1788	861	6668	3220	2503	1280
3	119839521	G	C	4762	1879	3481	1695	19836	7936	3429	1655
3	119839546	A	G	5602	3300	3438	1724	17197	8589	5519	2792
3	119839869	G	A	1527	637	1459	689	4966	2214	3648	1790
3	119840713	A	T	2018	910	1387	703	3153	1464	2631	1322
3	119840731	A	C	8600	4713	3608	1859	18504	9792	4370	2200
3	119842143	A	G	9208	4802	3591	1794	20282	10218	3725	1895
3	119842151	G	T	25	8	3	1	0	0	0	0
3	119842649	A	G	6585	3311	1542	767	8242	4244	2672	1381
3	119851394	C	A	3620	1869	1746	892	4793	2466	2624	1299
3	119864113	G	A	1	0	0	0	24	14	180	86
3	119864157	G	A	1045	444	3311	1551	27347	13040	4205	2053
3	119866371	G	A	39	8	10	5	12	2	442	206
3	119867927	T	C	1212	605	3284	1573	11756	5964	4569	2251
3	119868575	A	G	178	91	3712	1811	22956	11401	5819	2840
3	119870658	C	T	252	105	3832	1855	13956	6751	6459	3199
3	119870789	T	C	27613	14688	1922	982	15863	8211	2166	1116
3	119870828	G	A	23105	11833	1711	815	14386	7275	3245	1629
3	119870867	G	A	906	262	20	8	537	179	118	68
3	119872586	A	G	3452	1997	3046	1559	7491	3956	4659	2333
3	119876676	G	A	6489	3280	4442	2117	9747	4638	3898	1937
3	119877871	G	A	9745	3988	3611	1743	18436	8696	5421	2740
3	119879995	T	C	4	2	8	3	6	5	137	71
3	119882088	C	T	2270	1290	2989	1469	8310	4593	3870	1931
3	119882122	C	A	3	1	0	0	0	0	105	62
3	119882431	G	A	18	9	0	0	32	17	267	127
3	119882448	A	C	343	165	94	52	390	200	28	13
3	119883131	C	T	631	268	1038	507	3782	1664	3512	1730
3	119884663	G	T	22190	9390	5150	2579	37608	17275	5056	2620
3	119884682	G	T	5661	2860	1358	668	10612	5335	3135	1521
3	119887646	C	A	944	530	1444	674	5936	2682	2188	1089
3	119892121	C	G	383	188	4221	2197	36924	19248	4418	2208
3	119893245	G	A	81	29	132	27	12	2	217	113
3	119893257	G	A	7574	3644	1802	905	9214	4561	2249	1129
3	119893485	A	C	382	174	115	57	886	456	135	61
3	119893503	C	T	3438	1937	1517	792	6349	3416	2093	1034
3	119893904	G	A	2716	1216	1221	603	5385	2604	1708	845
3	119893926	C	A	0	0	0	0	0	0	0	0
3	119896458	T	G	2779	1273	3203	1545	13818	6817	5164	2589
3	119896657	A	G	3614	2274	2420	1249	6932	3895	4466	2223
3	119896959	A	T	574	303	4540	2253	46207	23558	4649	2275
3	119897049	T	C	1004	565	1552	764	8420	4156	2818	1445
3	119900785	G	T	325	129	4379	2051	6920	3164	5329	2602
3	119901774	C	A	3237	1281	2801	1399	3380	1364	4486	2207
3	119901802	G	A	6048	2956	3976	2023	12568	6233	3456	1719
3	119902960	C	T	1153	498	2066	984	4932	2264	4112	2058
3	119906510	C	A	453	236	1110	537	1335	566	2501	1263
3	119911619	C	G	4	3	304	145	285	159	0	0
3	119911667	G	A	100	48	1585	795	6129	3055	2454	1210
3	119912297	C	A	11729	5482	3529	1772	15258	7897	4738	2376
3	119918325	A	G	19	8	0	0	9	6	99	56
3	119918358	C	T	2180	984	2258	1026	7640	3266	2330	1145
3	119918661	C	A	608	268	1636	786	8305	3980	2452	1249
3	119922782	G	A	7049	3136	3024	1469	9807	5012	4741	2395
3	119923018	G	A	9584	4288	3328	1611	12897	5845	4466	2204
3	119923916	T	C	103	44	951	470	2290	1217	3417	1679
3	119925128	G	A	235	97	7	4	12	2	305	158
3	119930433	C	A	4178	1921	2255	1068	9155	4348	4584	2306
3	119933706	A	G	3	3	2	2	11	7	109	57
3	119943453	A	C	1056	616	2317	1193	8098	4344	5266	2608
3	119946098	A	G	12082	5957	3548	1696	20397	9946	2932	1447
3	119947503	G	A	2863	1233	1892	932	8017	3836	1424	680
3	119947711	T	C	2443	1206	1752	830	6412	3282	2200	1098
3	119951934	C	T	31	14	135	68	338	133	43	25
3	119968323	C	A	4149	2246	2016	1040	9233	4566	3952	1967
3	119968325	A	G	348	151	185	78	1819	856	132	60
3	119968335	G	A	53	22	73	30	356	101	131	71
3	119981798	T	C	1198	675	2542	1305	6951	3678	5768	2885
3	119984085	G	A	1470	716	1385	659	5847	2684	4430	2159
3	119984460	A	G	4418	2387	1349	692	6493	3385	2767	1387
3	119986024	T	G	839	461	3563	1956	12873	7334	3982	1965
3	119999058	C	A	28302	13671	5209	2448	26020	12139	5217	2625
3	119999346	G	A	31	13	118	63	142	50	138	70
3	119999820	C	T	5563	3085	4267	2130	19382	9572	3478	1738
3	119999834	G	A	1997	632	1755	852	5297	2071	4170	2128
3	120000449	T	A	1	1	0	0	0	0	76	37
3	120001235	G	A	196	83	2636	1301	3988	1838	5768	2849
3	120005176	A	G	0	0	3	1	0	0	0	0
3	120005199	G	A	2411	1328	1571	752	6649	3263	3839	1896
3	120006823	C	T	9361	3896	2857	1319	14777	6589	4620	2269
3	120017480	G	A	553	203	2413	1074	3886	1548	4642	2320
3	120019326	C	T	10563	4754	2648	1283	23561	11541	4502	2273
3	120021481	A	C	3318	1646	4944	2483	15681	8065	6098	3042
3	120021502	T	C	10	5	5	3	22	11	168	87
3	120023478	C	T	104	48	109	37	654	205	1109	572
3	120028644	G	A	13710	6713	4679	2348	26025	13267	3255	1589
3	120029615	A	T	60	22	242	118	1039	401	509	267
3	120029647	G	A	136	63	1553	774	4630	2391	2720	1364
3	120029665	T	A	85	39	1043	506	2149	947	2789	1384
3	120040449	C	T	5252	2308	3260	1654	19864	9657	4622	2289
3	120041507	C	T	1121	659	537	238	3076	1434	1070	540
3	120041521	C	T	1	1	11	6	0	0	171	82
3	120041546	G	A	1411	760	849	408	4538	2264	1917	989
3	120043023	T	C	4581	2343	1500	720	9220	4782	4154	2061
3	120043836	C	T	158	73	1311	609	2644	1256	4282	2115
3	120045966	T	C	3726	2199	3630	1869	19358	10775	4892	2447
3	120045973	T	C	7	6	4	3	12	5	429	191
3	120053485	G	A	0	0	94	34	39	13	185	99
3	120057596	A	G	9574	4862	3614	1737	13840	7082	3017	1500
3	120057712	T	C	2627	1344	2098	1004	14747	7384	2527	1250
3	120057732	G	T	13	6	0	0	4	3	306	166
3	120058096	G	T	8129	3537	3153	1466	18980	8467	4436	2150
3	120058455	A	G	1448	674	2436	1139	12187	5752	2657	1328
3	120062589	A	G	7983	5438	3208	1742	18014	10370	3879	1923
3	120062591	G	A	318	146	245	103	680	329	695	323
3	120065169	A	G	23625	11750	3161	1591	31141	16104	2808	1386
3	120065209	C	T	7407	3447	3445	1721	10851	5499	2884	1448
3	120067212	C	T	10127	4802	2381	1235	16094	7484	2468	1243
3	120067316	A	G	4093	2202	1849	960	17307	8901	3675	1746
3	120067411	C	T	1676	826	525	238	4457	2067	1191	567
3	120074964	A	G	1811	1255	3053	1544	7386	4164	5754	2889
3	120080369	C	T	4216	2095	791	366	7678	3653	1360	707
3	120080375	G	T	777	327	162	86	1009	441	1250	607
3	120082782	G	A	393	204	2677	1391	4652	2337	5393	2674
3	120083851	G	A	139	53	41	20	300	87	673	314
3	120083854	A	G	19729	8884	4104	1948	28528	13702	3071	1538
3	120086262	T	C	31875	12446	4137	1946	25364	10427	3369	1687
3	120086290	G	A	15373	6915	2207	979	14005	6370	2309	1143
3	120086314	A	G	24508	11144	3167	1563	26515	12534	2456	1203
3	120087272	A	G	1598	725	1937	1001	5849	2848	2236	1133
3	120087274	C	T	2252	825	2218	1081	6696	3145	4077	2039
3	120090445	T	C	172	96	2500	1219	4278	2197	5349	2617
3	120099799	G	T	912	382	3235	1717	12263	6231	5075	2623
3	120100054	C	T	6432	2896	3079	1503	8464	3788	3113	1577
3	120100650	A	G	3659	2200	2436	1280	11025	5860	3203	1567
3	120103009	C	T	11122	4969	4951	2494	20462	9762	5623	2884
3	120103013	A	G	141	75	167	101	540	256	32	16
3	120106521	A	G	1105	494	3845	1936	9495	4099	5294	2667
3	120106539	T	C	928	514	2753	1427	9375	5142	3074	1523
3	120107769	C	T	1	1	0	0	4	3	35	19
3	120107803	C	G	8932	4753	4873	2392	19842	9745	3411	1704
3	120108004	T	C	12630	6620	5045	2542	11666	6036	3582	1751
3	120109169	A	C	10824	5620	3713	1858	9963	5153	3199	1631
3	120109565	C	T	63	38	1826	874	1434	788	4433	2229
3	120111942	T	C	0	0	0	0	0	0	27	14
3	120111971	T	C	19	6	30	11	125	63	675	344
3	120113403	T	G	16078	7691	4549	2249	21223	10885	5154	2641
3	120114128	A	C	1848	1041	3336	1612	7584	3487	5290	2647
3	120115286	T	G	5730	3215	4241	2158	24666	13154	4748	2331
3	120115305	G	A	3	1	2	2	0	0	218	95
3	120115344	C	G	2	1	0	0	8	2	34	16
3	120115385	G	A	6819	3402	3131	1526	14092	7265	3780	1882
3	120115683	T	C	0	0	148	69	226	130	40	18
3	120119446	C	T	1596	614	1253	559	6932	2871	969	494
3	120119479	T	C	16432	8344	3654	1768	21628	10816	4886	2445
3	120123556	A	C	2349	1200	1999	989	6009	3170	4567	2294
3	120123572	T	G	261	84	116	57	249	52	944	502
3	120126736	C	T	61	39	34	15	146	68	656	329
3	120127113	G	A	1404	603	483	220	2001	991	1358	708
3	120127340	C	T	2685	1254	2115	1025	4637	2258	2402	1213
3	120127350	T	A	57	27	10	6	140	70	154	81
3	120128940	A	G	8500	4969	4274	2205	21650	11709	5311	2683
3	120129178	G	A	11327	5443	3770	1882	22415	11085	4913	2447
3	120131913	T	C	10605	5041	3861	1964	15279	7335	2851	1434
3	120131950	T	C	17236	9868	4168	2155	21247	11147	4792	2395
3	120132148	T	G	12	5	0	0	25	10	154	67
3	120132180	C	T	22043	11723	4297	2160	32469	16188	4248	2135
3	120134883	T	C	15390	9664	3703	1892	21795	11066	5399	2701
3	120134901	C	A	3656	1464	1464	732	6815	3142	1869	899
3	120136518	T	C	9758	4582	3862	1913	16521	8110	5180	2620
3	120137454	G	A	35	14	12	8	147	70	0	0
3	120137465	A	G	4684	2693	3792	1935	20014	10448	3308	1650
3	120138696	G	A	7278	3013	3915	1960	16759	8354	4962	2523
3	120138696	G	C	182	96	67	48	346	205	69	30
3	120138710	T	C	266	113	141	65	425	185	1503	762
3	120142113	G	A	4229	1650	712	330	7359	3456	1356	670
3	120145647	G	A	12509	6541	4051	2065	30182	15411	2678	1352
3	120147864	A	G	57748	26703	4994	2413	27850	13530	4421	2166
3	120151248	C	T	1258	643	205	94	1087	541	162	74
3	120151267	G	A	740	387	77	38	611	310	463	242
3	120151284	G	T	23821	10423	2688	1293	17404	8174	3543	1827
3	120151767	T	G	178	93	1	0	226	107	1530	734
3	120151769	C	A	4636	2343	3241	1509	13222	6004	3603	1828
3	120151789	G	A	334	118	461	211	571	211	1100	548
3	120151811	T	C	3394	1534	4021	2012	7514	3965	4633	2268
3	120151997	T	C	1041	528	2346	1158	9149	4624	3950	1925
3	120152222	C	T	7259	3231	778	392	3725	1805	2254	1139
3	120152861	G	A	1605	553	729	353	7502	3376	1945	975
3	120154181	T	C	4985	2356	1961	1002	11645	6058	2601	1320
3	120155200	T	C	6160	2358	4094	1943	18314	8524	5144	2517
3	120157082	C	T	2570	1024	2727	1268	11449	5168	3962	1918
3	120165370	A	G	9188	4627	4286	2032	23917	10615	4654	2259
3	120165394	C	T	4389	2428	3684	1829	11829	4818	4631	2260
3	120165614	G	A	24184	11267	3500	1695	15231	7583	4703	2360
3	120165630	G	A	1154	409	295	137	796	328	151	71
3	120166480	C	T	1013	369	2026	924	6588	2996	3894	1945
3	120171720	A	G	9734	4934	4880	2463	27444	13991	4560	2273
3	120174445	C	T	260	102	29	9	109	51	0	0
3	120174450	T	C	14191	6653	5252	2612	27960	13238	4460	2262
3	120179786	C	G	154	65	18	8	22	12	309	160
3	120179828	G	A	10769	5221	1650	810	7231	3537	3465	1717
3	120181075	C	G	10	6	0	0	21	14	251	133
3	120181419	G	A	179	93	93	32	423	152	1893	958
3	120186012	T	C	5737	2485	4042	1951	19668	9776	4571	2209
3	120186012	T	G	4	3	0	0	28	13	0	0
3	120186190	T	C	134	83	316	162	526	224	640	317
3	120186225	C	T	4	2	0	0	0	0	112	65
3	120191274	G	T	1363	633	1644	789	7351	3436	4042	2052
3	120192033	G	A	142	38	301	160	1358	684	606	304
3	120192221	G	A	58	40	359	177	1585	800	531	275
3	120194175	C	T	6361	3062	2742	1312	11398	5449	3268	1657
3	120197151	A	G	206	111	326	161	1605	849	1964	969
3	120199413	A	C	1195	686	3310	1677	13803	7029	5971	2943
3	120199447	G	C	0	0	4	1	0	0	442	210
3	120200667	A	G	1239	722	1390	649	5002	2631	3773	1927
3	120201569	T	C	1780	943	4021	1889	18213	9406	4619	2136
3	120204169	A	G	2284	1224	2731	1452	9762	5168	5034	2545
3	120204180	T	C	6	2	0	0	7	5	136	71
3	120206372	C	T	11378	5571	2038	1006	17846	8745	3757	1867
3	120206415	A	G	2703	1369	1469	706	8691	4561	1463	736
3	120208332	C	T	1298	607	3353	1639	15140	7189	4976	2508
3	120208347	G	A	110	37	358	157	1313	434	286	132
3	120208442	A	G	4196	2053	3078	1535	17462	8557	4996	2527
3	120208447	C	T	621	266	575	310	2994	1315	1101	574
3	120210509	T	C	624	391	1073	564	4778	2536	1974	936
3	120220755	T	A	10	4	23	8	6	1	432	197
3	120220775	C	T	1098	659	2758	1405	13196	6663	3720	1896
3	120223001	G	A	34	13	33	12	41	9	407	209
3	120223381	G	C	135	67	2566	1345	17289	9084	2907	1453
3	120227720	C	A	0	0	2	1	17	9	398	208
3	120227934	C	A	2588	979	2406	1190	10059	4541	3235	1664
3	120227940	A	C	3292	1966	2709	1388	12697	6816	4551	2242
3	120227962	G	A	307	132	556	251	1307	539	550	269
3	120234219	T	C	1572	873	3296	1618	17585	9311	5554	2778
3	120234541	C	T	4493	2650	2375	1135	9555	4730	4455	2224
3	120235017	G	A	7517	3826	3124	1609	13110	6669	3014	1563
3	120235277	T	G	7393	3687	3302	1617	22778	11017	2983	1541
3	120236329	C	T	2370	1257	1950	975	6819	3239	3376	1675
3	120236707	C	A	0	0	0	0	0	0	149	78
3	120236726	G	A	707	296	2605	1280	7834	3498	4469	2169
3	120236752	C	T	69	34	309	140	756	258	390	202
3	120237122	T	C	10	3	0	0	25	10	129	67
3	120237133	G	A	1501	647	1799	861	14721	6474	1706	864
3	120237688	G	A	26	19	120	60	143	73	45	21
3	120237730	T	C	848	456	1213	639	4213	2221	2129	1070
3	120238431	C	T	4085	2020	2720	1365	17124	8454	3877	1948
3	120239317	T	G	373	178	27	12	228	98	1961	970
3	120239344	G	C	421	176	35	19	164	60	1937	982
3	120244109	A	G	1067	539	2392	1243	9969	5243	4430	2148
3	120245515	A	G	11967	6430	2984	1481	11243	5580	2617	1276
3	120245825	C	A	3853	1611	3089	1463	15550	5271	3927	1962
3	120245847	T	G	6927	3726	2785	1392	15199	8244	4071	1990
3	120248448	A	G	158	112	1423	673	4400	2323	2245	1023
3	120248455	C	T	4	0	66	28	118	38	1715	895
3	120252105	C	T	1438	700	2700	1344	9947	4787	5655	2822
3	120265486	A	G	9954	5264	4755	2475	20175	10888	5078	2544
3	120269630	C	A	1999	809	774	344	1818	740	1035	502
3	120269643	T	C	16139	8169	4901	2368	18308	9337	6060	2936
3	120272027	C	T	2468	1201	1887	916	8652	4230	2181	1044
3	120272358	T	C	5265	2438	1766	893	10031	4992	3427	1710
3	120272386	G	C	8	7	0	0	0	0	42	23
3	120281852	T	C	18	11	167	87	319	147	29	19
3	120283945	C	T	185	90	3568	1826	16985	8323	5524	2732
3	120283973	T	C	1	1	6	3	6	4	196	99
3	120305998	G	A	5925	3041	3233	1554	20009	9412	5256	2662
3	120306045	G	A	396	190	578	262	2931	1409	475	238
3	120313919	C	T	59	29	31	12	245	74	157	83
3	120314428	T	C	7	7	156	84	230	130	102	59
3	120314439	T	C	1	0	2	0	8	3	168	70
3	120316744	A	G	1078	697	553	290	3881	2031	454	216
3	120317455	G	A	1916	611	690	353	3356	1361	294	162
3	120317469	A	G	17121	7813	3783	1803	27320	13482	4792	2354
3	120318273	G	A	2703	1266	3093	1524	9686	4529	5173	2601
3	120322632	T	C	43	30	137	69	378	214	154	86
3	120322672	T	C	631	308	469	236	1625	827	898	447
3	120322675	G	T	34	19	3	2	17	6	206	109
3	120327496	A	G	56	30	26	14	66	35	592	310
3	120327503	C	T	421	144	597	278	3740	1414	289	142
3	120327834	C	T	1	1	38	21	0	0	31	14
3	120327846	T	C	65	36	581	304	2051	1110	963	481
3	120327903	C	G	299	164	749	399	1940	878	234	104
3	120327930	A	G	329	128	551	266	2427	1186	1272	636
3	120330737	G	A	13	7	73	21	9	4	0	0
3	120330755	T	G	915	543	639	374	3874	2113	275	146
3	120347344	C	T	1	0	33	13	228	88	285	138
3	120347374	T	G	14	6	521	257	3845	1850	403	206
3	120355365	C	A	15	8	17	10	7	3	290	137
3	120355369	C	T	1626	848	1626	808	8397	3963	2254	1141
3	120359228	G	A	3404	1537	436	217	3645	1525	157	87
3	120359252	G	T	20018	9452	2034	978	10991	5357	2617	1327
3	120359381	A	G	33	18	135	69	235	113	167	82
3	120359421	C	T	366	181	1701	793	5666	2554	3219	1647
3	120367402	G	T	654	336	1765	850	6858	3494	3484	1776
3	120367513	T	C	2851	1472	670	335	4172	2095	521	260
3	120369575	T	G	13887	6850	4245	2056	23978	11135	5895	3000
3	120373285	A	G	8	5	1	1	22	11	131	75
3	120374608	T	C	11974	4891	4092	2047	23992	12116	4917	2447
3	120374646	T	A	2435	1212	1446	712	3175	1524	2626	1254
3	120379129	T	C	0	0	0	0	44	30	0	0
3	120380503	C	A	5	4	0	0	0	0	162	86
3	120380514	C	T	2255	1119	2100	972	4819	2073	3483	1737
3	120380522	G	T	1282	712	1359	627	5064	1367	3051	1492
3	120381131	G	A	0	0	6	3	7	3	190	92
3	120381175	A	C	3786	2087	3392	1697	12107	6192	6737	3324
3	120384618	G	A	8740	4190	4022	2050	18443	9376	4958	2474
3	120384624	A	G	24	10	0	0	0	0	66	32
3	120389296	T	G	0	0	0	0	6	2	130	68
3	120389316	T	A	166	73	3453	1658	22705	11286	4661	2319
3	120392318	A	G	772	283	1882	856	7599	3098	3055	1561
3	120392326	C	T	798	309	1924	909	9053	4069	3507	1778
3	120393782	C	A	0	0	23	12	87	49	320	162
3	120397093	A	C	3392	1642	2713	1253	30998	14685	4105	2083
3	120397096	C	T	110	48	223	98	665	282	1569	804
3	120397750	C	T	6004	2294	2805	1313	20949	8299	3068	1552
3	120397769	T	C	5425	2162	2698	1249	22889	10014	4316	2155
3	120397850	G	T	12	4	0	0	0	0	635	305
3	120397868	G	A	12	3	3	2	3	2	93	45
3	120398817	A	G	5156	2773	2203	1152	15428	8459	4269	2109
3	120398822	G	A	132	60	167	88	254	112	1360	679
3	120400115	T	C	6519	3058	3070	1562	10525	5237	2781	1392
3	120400134	G	A	5673	2830	2938	1461	9588	4225	3099	1521
3	120402581	G	T	29155	15785	3615	1880	21911	11740	4469	2167
3	120404136	C	T	1652	749	2861	1440	4809	2442	4801	2428
3	120404176	A	G	1028	645	1011	533	4591	2399	1647	862
3	120404187	C	T	302	133	516	227	2014	803	589	297
3	120404213	T	C	0	0	0	0	8	3	174	89
3	120404246	G	T	941	470	1939	896	6982	3099	3883	1964
3	120404251	C	T	1535	816	3247	1524	16155	6480	5444	2719
3	120425331	T	C	106	54	1955	969	2674	1534	2985	1128
3	120426750	T	C	144	73	32	18	30	12	517	240
3	120430134	A	G	3019	1723	3573	1860	19204	10359	4190	2100
3	120436898	T	C	3196	1702	3823	1922	21619	11331	4582	2271
3	120436900	A	C	7	6	29	14	0	0	0	0
3	120436919	T	C	4	2	2	1	1	0	66	38
3	120437216	T	C	51	26	12	5	63	33	438	213
3	120449724	G	A	31	18	174	91	294	149	548	270
3	120450197	A	G	3	1	26	13	21	12	277	138
3	120464899	G	A	118	79	1250	628	1781	962	1304	644
3	120468734	C	T	982	464	1468	737	4312	2196	2609	1231
3	120470070	T	C	23616	11433	3442	1662	22894	10964	3229	1587
3	120470080	G	A	3696	1377	459	206	3882	1570	407	193
3	120473563	C	T	42	24	150	60	605	221	183	94
3	120473570	C	T	1463	650	2748	1330	13912	6606	3461	1720
3	120473784	C	T	17	7	28	10	23	9	363	163
3	120477158	C	T	682	321	3927	1907	15356	7409	5009	2540
3	120482991	C	T	41	27	235	100	777	332	189	103
3	120483223	G	A	25	11	0	0	7	2	120	56
3	120483237	T	C	45324	25179	4906	2460	38949	19286	4042	2039
3	120483267	A	G	2650	1276	249	127	3755	1837	983	486
3	120483561	G	A	19	9	43	27	31	18	386	205
3	120485709	G	A	17351	8760	2427	1250	15228	7567	3966	1984
3	120486383	C	T	5144	2058	1753	854	7087	3394	2569	1309
3	120489926	G	T	6940	3077	4434	2110	33270	15715	4532	2262
3	120489952	C	T	8	3	18	6	34	18	159	82
3	120491057	T	G	619	322	593	315	1789	887	382	200
3	120491086	G	A	3549	1772	3101	1403	19797	8901	3942	2011
3	120491133	A	G	2	1	63	31	16	11	86	40
3	120491506	G	A	341	110	1354	633	1862	971	2596	1282
3	120491526	C	G	27	16	203	107	128	50	79	38
3	120492428	A	G	321	203	2530	1259	6512	3353	4041	2030
3	120492916	G	A	506	192	2683	1323	7005	2996	5921	2901
3	120493250	C	T	1518	707	665	318	2637	1238	1579	810
3	120493392	A	G	39	27	15	4	85	35	961	472
3	120493398	A	T	1	0	3	1	0	0	29	16
3	120494289	C	A	8940	4778	4089	2002	26716	12129	5276	2637
3	120497835	G	A	3430	1299	2871	1367	16981	7978	3981	2013
3	120500065	C	T	2603	942	171	82	1440	547	271	134
3	120500093	C	T	27616	13536	2273	1123	13818	6672	2433	1221
3	120500103	C	T	70	30	18	8	99	40	117	52
3	120506033	G	T	218	99	192	96	1087	456	1414	744
3	120506535	G	A	176	81	285	144	702	353	182	86
3	120506816	G	A	832	298	1945	931	6695	2631	4369	2194
3	120507751	T	C	10237	5245	1656	811	8420	4317	1788	890
3	120511347	C	T	8754	4389	3721	1867	27608	13879	2844	1442
3	120511355	G	T	1227	542	680	328	3398	1414	488	240
3	120511462	T	G	11	6	38	23	2	2	119	56
3	120511490	G	T	1298	695	4276	2024	25549	12220	5137	2483
3	120512195	G	A	12282	6620	4195	2054	20626	10606	5041	2515
3	120516431	C	T	8936	4349	4756	2317	28866	13616	5855	2972
3	120517703	G	A	15642	8865	4626	2285	16738	8381	3454	1720
3	120517730	A	G	8100	3563	4373	2179	12711	5883	3469	1752
3	120519982	C	A	2519	1249	2476	1205	10909	5180	6490	3226
3	120522716	G	A	94	31	1229	554	1875	909	2839	1403
3	120527337	G	T	4663	1636	4084	2089	36091	17676	5056	2517
3	120528283	C	T	86	28	1958	913	2054	748	5197	2620
3	120529229	A	G	4206	2259	1950	960	11976	6074	4172	2068
3	120531127	T	G	11420	6912	4899	2541	30452	17159	5357	2708
3	120531515	C	G	182	96	57	36	1015	436	307	152
3	120531523	A	G	5323	2494	4606	2198	33887	16458	5621	2867
3	120533948	C	T	36940	18251	3989	2026	25794	12751	3969	1981
3	120533973	C	T	23824	10605	2709	1396	12864	5771	3941	1962
3	120534059	C	T	984	370	2041	1007	7270	3399	4007	2023
3	120534446	C	T	5094	2692	3311	1715	15613	7538	5598	2859
3	120535165	T	C	151	82	520	267	1189	599	441	206
3	120535197	T	C	1465	971	3037	1620	7880	4299	5854	2892
3	120535520	C	A	2409	1110	3088	1486	16085	7544	5681	2815
3	120538797	C	A	1754	763	2621	1254	13440	6170	5207	2624
3	120538843	A	C	0	0	1	0	59	37	0	0
3	120540422	A	G	1074	546	3100	1534	11433	6036	1875	914
3	120542461	G	A	6354	2952	3098	1513	20273	10025	5025	2506
3	120543735	G	A	3092	1340	3672	1723	13021	6242	4004	2025
3	120545376	G	A	6133	3085	3008	1408	15402	7226	4574	2344
3	120546922	G	A	7291	1510	2294	751	13260	4918	4507	2183
3	120547614	G	T	6	1	24	12	0	0	366	187
3	120547647	C	T	189	107	71	34	405	185	1480	718
3	120548778	C	T	2163	1040	2609	1243	11481	5440	4415	2246
3	120549582	T	C	56	26	1	1	107	50	196	100
3	120552343	A	C	7	6	257	151	45	29	666	330
3	120552524	A	G	2	1	3	1	3	2	71	39
3	120552540	C	A	854	434	2680	1390	7655	3777	4687	2370
3	120555505	A	G	223	133	56	30	404	206	908	468
3	120555652	A	G	7780	4446	3578	1729	24038	11643	2472	1254
3	120555690	T	C	4286	2915	2789	1484	19324	10525	2013	1023
3	120558109	A	G	4637	2452	2743	1387	17217	9005	2283	1108
3	120561182	G	A	3373	1747	2724	1336	15288	7212	2580	1240
3	120561365	A	G	855	383	2842	1452	16104	7466	2320	1159
3	120568391	C	A	12625	5843	2939	1442	25650	12253	4564	2264
3	120570674	C	T	4712	2450	3161	1532	12698	6239	3774	1877
3	120571123	A	C	195	76	63	33	319	158	763	387
3	120572907	A	G	8	3	1	0	29	15	434	222
3	120572921	T	C	2661	1371	3264	1615	20398	11044	5508	2752
3	120573292	C	A	404	187	343	181	1288	491	551	249
3	120573295	C	T	5808	2983	3277	1585	17079	8402	5454	2763
3	120575906	C	T	1939	977	628	304	4722	2327	1031	514
3	120577143	T	G	51096	26329	6514	3357	42064	22027	5706	2826
3	120578695	C	T	284	109	531	266	2427	821	1034	530
3	120578717	A	C	1954	1230	3779	1889	13213	6836	6150	3097
3	120583633	C	T	26391	14204	6041	2969	30363	16690	5099	2466
3	120585315	C	T	150	66	2988	1443	3095	1516	5789	2929
3	120589393	A	G	404	246	1450	735	3906	2265	3123	1587
3	120589727	A	G	2351	1170	3121	1516	7452	3721	5619	2848
3	120593461	A	G	7208	3933	1155	561	8157	3948	2671	1325
3	120597010	C	A	51	21	17	11	41	20	899	444
3	120597030	T	C	4356	2408	2491	1295	12372	6431	5950	2953
3	120598612	A	G	18	9	6	2	90	45	0	0
3	120598646	C	T	3059	1359	1315	585	8556	3980	3266	1621
3	120602412	C	T	1284	561	1481	692	7147	3266	3396	1652
3	120603728	A	G	427	182	1263	613	4224	2122	3420	1704
3	120605592	C	T	744	316	2554	1159	12418	5754	2964	1389
3	120606438	T	C	1826	1084	1913	924	5754	2914	3815	1887
3	120606663	A	G	0	0	0	0	0	0	33	15
3	120611957	A	G	1373	773	1302	671	9186	4428	3372	1652
3	120611990	T	G	2272	1371	3032	1512	21004	9813	6071	3008
3	120614421	G	C	49	23	839	383	1117	512	3459	1681
3	120621616	G	A	813	415	1134	583	5148	2537	3551	1791
3	120624165	A	G	1768	970	3598	1797	20062	10174	6631	3404
3	120626429	T	C	2624	1520	3945	1994	19285	9829	6160	3104
3	120628805	T	A	171	68	636	305	1532	611	479	249
3	120628840	T	C	1806	920	3843	1952	10807	5611	5958	2942
3	120630345	G	A	1899	954	3570	1715	19948	9779	4063	2047
3	120631567	G	T	826	407	2505	1233	9275	4324	2590	1302
3	120633305	C	T	1086	549	1820	903	3239	1547	3623	1887
3	120640375	T	C	2	1	0	0	2	1	149	76
3	120640425	C	A	305	98	2282	1075	7027	2913	4085	1999
3	120658659	C	T	40	20	897	447	1338	661	646	326
3	120661940	A	G	9	7	2122	1038	237	127	6947	3554
3	120663037	C	T	375	136	1799	764	4939	1911	4694	2134
3	120663486	C	T	5919	2816	2483	1185	16430	7731	1272	634
3	120663579	A	G	536	265	1308	678	3639	1849	3380	1717
3	120663588	G	A	9	3	0	0	2	0	160	75
3	120664458	C	G	2325	1078	2542	1185	2056	981	3501	1712
3	120664459	T	G	2652	1202	2642	1214	2325	1062	3468	1694
3	120664474	T	C	0	0	0	0	0	0	0	0
3	120664484	T	C	10923	5358	5471	2641	9407	4804	6976	3484
3	120672012	A	G	603	342	1903	964	4838	2568	2685	1325
3	120674886	A	G	4405	2676	1905	966	9198	4841	4133	2056
3	120685958	C	T	344	107	102	39	303	104	157	72
3	120685967	A	T	12235	6243	1590	782	6365	3213	2741	1356
3	120687694	G	A	3409	1869	2595	1242	13646	6514	3420	1682
3	120688750	T	C	1355	831	4507	2300	15285	8463	6700	3332
3	120689828	C	T	4573	2394	1248	579	5452	2421	3181	1605
3	120689846	A	G	5226	2576	1344	648	7921	3746	3241	1641
3	120690711	A	G	1019	435	970	482	1270	600	3222	1517
3	120690722	C	A	43	21	31	15	6	3	500	235
3	120690760	C	T	2292	1074	2775	1382	9074	4269	3284	1650
3	120700950	G	A	6529	3008	2847	1438	19232	9654	4937	2490
3	120704850	GTTAT	G	1	0	9	4	2	0	0	0
3	120704853	A	G	42	28	2636	1289	417	248	6255	3139
3	120713605	T	G	137	85	1093	529	3653	1799	3533	1738
3	120713621	C	T	1	0	6	3	40	19	390	193
3	120716041	A	G	63	34	52	32	1	0	591	290
3	120720032	G	A	4181	2128	1529	740	8162	4040	2703	1313
3	120720060	G	A	383	211	287	139	1588	715	306	158
3	120726942	G	A	841	436	1745	841	10951	5338	2318	1135
3	120726948	T	G	99	49	164	84	1220	565	409	200
3	120728401	G	T	344	171	759	415	3505	1707	1528	752
3	120728723	A	G	26	9	44	19	1	1	191	98
3	120728741	A	G	19	5	11	6	0	0	170	99
3	120728753	G	A	2952	1520	1334	613	5692	2670	3129	1565
3	120729258	A	G	724	387	3359	1729	6964	3583	6026	3009
3	120730219	C	T	917	465	2424	1234	8955	4339	3263	1600
3	120735332	A	T	89	45	862	424	1103	549	3601	1817
3	120738180	T	G	740	391	1233	582	7553	3683	2845	1436
3	120747536	G	A	30	12	724	355	938	375	3581	1729
3	120757999	A	G	87	65	22	10	7	4	620	288
3	120760495	T	G	802	421	2075	1068	3948	2076	3726	1905
3	120761390	T	A	3	2	0	0	9	3	347	161
3	120761415	C	T	492	250	978	464	3243	1517	3514	1809
3	120775515	G	A	140	53	915	408	1591	662	3379	1648
3	120786550	C	A	0	0	9	5	5	4	512	280
3	120789628	C	G	0	0	0	0	0	0	71	39
3	120789636	A	G	99	52	5	1	10	7	271	126
3	120789667	A	G	89	29	29	20	4	2	183	96
3	120790226	A	G	140	79	436	193	1385	675	99	39
3	120790227	G	A	2234	1257	3611	1740	14833	6328	4819	2431
3	120790257	C	T	0	0	2	1	0	0	46	17
3	120790261	C	T	1973	1083	1848	972	13240	7047	2916	1464
3	120794660	G	A	8998	4329	1328	662	8142	4114	3109	1581
3	120799666	T	C	4594	2280	3234	1686	21272	11305	3606	1818
3	120806790	T	C	1606	906	3308	1634	8172	4472	6159	3072
3	120818075	G	A	590	279	684	353	3502	1825	1158	585
3	120837785	A	G	719	452	1766	940	4980	2751	2561	1252
3	120838069	A	G	830	470	3870	2038	12657	7026	6959	3476
3	120838085	A	T	38	19	442	244	1360	645	310	160
3	120841607	T	C	4417	2146	2322	1198	10541	5489	4064	1971
3	120842688	A	G	14	8	498	259	437	259	618	305
3	120845175	A	C	1301	625	1466	755	5462	2506	3273	1638
3	120847062	G	A	5499	2473	4190	2034	26469	12732	5974	2911
3	120847181	G	A	145	52	912	449	1895	752	3243	1596
3	120847181	G	T	0	0	20	13	15	7	46	22
3	120847203	A	G	373	180	1346	701	3716	1727	3758	1839
3	120849028	A	G	95	57	845	423	1776	971	3195	1639
3	120853090	T	G	1630	978	1066	539	2611	1424	2847	1414
3	120871622	C	T	491	243	338	157	3447	1740	426	193
3	120872276	C	T	31	14	792	397	633	273	3228	1628
3	120879094	T	C	245	132	1113	538	5392	2927	3253	1650
3	120884709	G	T	5947	2429	2387	1206	16475	7396	3296	1618
3	120884717	T	G	4093	1602	2281	1146	11989	5302	3314	1597
3	120896684	A	C	1462	815	4131	2196	16071	8994	7086	3535
3	120924204	T	G	6024	3115	2842	1417	23406	12153	3588	1755
3	120941010	T	C	62	30	1942	926	1076	579	3808	1953
3	120959571	C	T	1098	556	1309	643	3307	1615	3864	1928
3	120970900	A	G	12372	6839	5501	2722	27059	13029	5631	2764
3	120977383	T	G	63	34	1021	514	1659	904	1142	521
3	120987767	A	C	81	51	1436	747	1733	916	3123	1523
3	120993591	G	A	12320	5210	2799	1295	10924	5034	3606	1793
3	120993615	A	G	23	7	0	0	5	1	33	14
3	120993793	C	A	1678	966	2004	1021	9928	5218	2572	1310
3	120998408	A	G	1296	635	1215	596	6746	3246	3398	1704
3	120998478	C	A	1295	596	1904	949	6196	2895	4914	2504
3	121004524	A	G	580	247	4743	2340	14922	7728	7000	3467
3	121005894	G	T	524	145	1025	454	4501	1923	3152	1458
3	121009769	G	A	27	10	3	1	2	1	179	99
3	121009772	A	G	4271	2460	4036	2045	18421	9434	6184	3068
3	121013454	G	A	6510	3006	2612	1283	20023	9630	1200	587
3	121015557	T	C	2602	1354	1147	555	3168	1613	3083	1566
3	121015824	T	C	578	345	1072	543	2872	1513	3171	1588
3	121015847	C	T	111	53	278	140	1031	362	367	178
3	121046468	T	C	1169	630	2535	1250	10494	5162	6001	2983
3	121050522	G	A	675	285	175	90	645	281	36	20
3	121050525	C	T	463	191	133	54	741	278	0	0
3	121091336	G	T	12	7	25	17	13	7	110	57
3	121094592	T	C	716	446	3583	1823	9477	5165	6686	3330
3	121100283	G	A	7795	3482	1651	812	9929	4666	1588	828
3	121121958	C	T	811	384	855	437	1929	953	1891	935
3	121123369	G	A	8	6	53	17	82	36	35	18
3	121131361	T	G	7	2	0	0	0	0	31	17
3	121131376	G	A	2852	1509	2484	1236	9691	4833	3609	1791
3	121133525	A	G	12745	5262	4056	1881	18064	7540	3316	1680
3	121133548	G	A	18077	7881	4082	2034	26908	12781	4794	2440
3	121134051	A	C	0	0	0	0	0	0	45	15
3	121134073	G	C	87	45	1148	588	4163	1338	2171	1065
3	121134086	C	T	1	1	48	12	5	3	372	203
3	121134991	A	G	264	129	2036	980	3733	1227	3629	1783
3	121137976	C	T	1705	763	2911	1405	13244	6188	4222	2079
3	121138015	C	T	1295	499	2893	1412	7535	3299	4233	2076
3	121141036	T	G	743	383	2484	1282	7743	4163	4240	2106
3	121141096	A	G	160	109	482	235	1522	814	660	339
3	121141208	A	G	24946	13649	3884	1979	21609	11323	5156	2552
3	121141718	T	C	1003	649	1913	937	8176	4239	3816	1884
3	121149009	C	T	7447	3551	1617	768	8359	3982	2689	1371
3	121154190	G	T	35	12	348	173	205	74	1626	830
3	121154193	C	T	517	192	3015	1422	4691	2085	3901	1916
3	121154974	T	C	29151	15633	4081	2023	28655	14919	5246	2571
3	121155198	C	T	7435	3536	4440	2154	27428	12942	5473	2682
3	121155725	G	A	54	36	236	103	229	94	121	56
3	121155750	C	T	300	89	517	252	1213	463	482	231
3	121155759	A	G	1152	663	1596	842	2625	1442	3524	1778
3	121160369	G	A	321	154	2576	1259	7921	3642	5402	2661
3	121168344	G	A	167	54	591	263	2945	923	634	325
3	121177495	A	G	72	46	43	25	24	11	756	370
3	121179361	C	T	4	2	1	0	41	19	483	234
3	121179395	C	T	1891	982	3108	1514	15559	7416	5154	2562
3	121185771	T	C	11	5	18	9	14	8	660	322
3	121186422	G	A	3626	1684	1401	653	10622	4752	1864	909
3	121186451	T	C	535	210	265	124	2742	1104	98	43
3	121192350	G	A	42	14	485	235	1315	633	477	226
3	121196088	A	T	0	0	0	0	12	5	0	0
3	121196103	C	T	8251	3899	3924	1935	26862	12907	4983	2531
3	121202345	C	T	89	46	32	12	125	40	563	276
3	121203076	A	G	6146	2735	3655	1877	18760	8617	5403	2721
3	121203242	A	G	470	271	227	130	1722	935	146	73
3	121203288	C	A	1	1	11	5	0	0	218	107
3	121208176	T	C	2370	1171	3185	1611	13542	6980	5365	2732
3	121214897	G	A	30	10	91	35	467	222	512	252
3	121221952	G	A	789	415	2873	1415	9390	4887	5233	2582
3	121223453	A	G	3971	1965	2947	1486	9852	4997	5600	2812
3	121228960	G	A	6731	2858	1379	659	8983	4250	1764	864
3	121233824	G	A	6	4	0	0	0	0	33	16
3	121233873	G	A	6403	3248	2283	1191	13668	6883	2021	995
3	121244356	G	A	20068	10436	1977	1014	16963	8500	869	446
3	121244389	T	G	834	420	253	114	1491	742	72	27
3	121253898	T	C	31	23	634	332	1061	560	2199	1098
3	121263720	C	A	31	21	0	0	15	6	258	127
3	121265176	G	A	418	209	3268	1572	9664	4692	5170	2608
3	121265480	A	G	30	16	2	1	70	42	400	198
3	121265522	A	C	8447	4167	3654	1829	17315	8639	4533	2270
3	121272058	G	A	8517	3537	1044	520	8191	3974	1583	751
3	121275258	C	T	14	5	0	0	0	0	34	13
3	121275263	A	G	3656	1875	2266	1075	11239	5564	5181	2551
3	121275279	G	A	17	9	15	6	13	3	75	32
3	121285031	G	A	17	9	1725	841	309	136	2544	1289
3	121288890	C	A	250	91	2807	1294	2066	847	5481	2726
3	121289499	C	T	8987	4285	3720	1755	13621	6590	3135	1579
3	121289532	T	C	4	3	1	0	0	0	74	33
3	121293519	T	C	16602	7030	5999	3000	15843	7358	4457	2175
3	121294785	A	G	346	146	2579	1175	2484	986	4831	2308
3	121295115	A	G	588	330	2739	1390	10955	5672	4792	2359
3	121295136	T	C	942	393	3383	1747	12420	5803	4920	2433
3	121299313	A	G	3446	2122	1499	728	4111	2208	2192	1046
3	121299323	C	T	5395	1927	3190	1611	13460	5077	2778	1403
3	121300728	C	T	5540	3074	2387	1168	4401	2264	1911	933
3	121302380	C	T	10081	4258	3797	1722	1934	788	3910	1930
3	121302385	A	G	13111	5317	3789	1666	2504	1003	3862	1894
3	121302392	GGCAATTCTCCCACCTCAGCCTCAAGAATAGTTATTATGCGGTGACAATCATGGTTCACTACAGCCTCAACCTCCTGGCTCAA	G	0	0	0	0	0	0	0	0
3	121302410	G	T	9601	5405	2105	1039	1066	432	1276	661
3	121302664	T	C	26	11	7	1	9	4	0	0
3	121302677	G	A	6860	3270	4478	2239	7228	3697	4205	2139
3	121304661	G	A	40701	20060	3987	2003	19873	9690	3911	1938
3	121304710	C	T	97	46	0	0	16	8	350	185
3	121312873	C	T	25	12	287	119	53	29	125	73
3	121315380	T	G	19734	9959	4546	2203	22165	11000	6172	3105
3	121315383	G	T	7	2	0	0	20	5	87	45
3	121315813	C	T	8000	3590	4472	2202	23799	11691	5048	2475
3	121316211	G	A	16183	6750	3747	1796	47908	22127	3224	1673
3	121316220	G	A	639	357	105	55	1852	897	86	51
3	121319824	A	G	2058	1209	2283	1179	16047	8075	3955	1978
3	121320486	G	A	9936	4989	5507	2680	30541	14908	5185	2622
3	121323008	C	G	3857	2313	1884	880	7554	2743	1693	860
3	121323360	T	C	37150	19309	3780	1923	35068	17986	5438	2734
3	121323424	C	A	5	3	0	0	23	14	310	147
3	121323433	G	T	6	3	0	0	0	0	138	67
3	121323437	A	G	1914	882	2337	1180	9863	3840	4249	2145
3	121323465	T	C	726	369	2042	1034	9984	5434	3663	1849
3	121324643	T	C	980	449	1953	979	9648	4749	2181	1084
3	121324957	C	T	10213	4705	2209	1043	15275	6801	2642	1347
3	121324976	G	T	25223	10013	3791	1761	28702	12568	5043	2555
3	121326676	C	T	741	320	1412	701	12410	5911	718	348
3	121327184	T	G	3030	1549	2661	1333	14184	7319	4557	2284
3	121328245	T	G	3876	2300	2131	1084	12224	6584	2465	1241
3	121328764	C	A	1352	672	2135	1020	7855	3612	3379	1717
3	121328800	C	G	2231	932	2045	1031	5820	2547	2222	1123
3	121332245	G	A	39172	17025	4953	2379	29822	14288	6200	3087
3	121332254	A	T	17705	6379	2377	1097	13414	5954	3642	1789
3	121332374	A	G	3027	1672	2396	1206	5294	2755	3351	1653
3	121334740	C	T	2366	1347	2258	1033	14406	6972	3640	1814
3	121334786	T	C	955	513	3304	1560	7474	3706	4383	2229
3	121335146	A	G	3477	1766	3992	1957	22383	11422	4727	2296
3	121343500	C	A	15181	6846	3746	1866	30091	14083	5508	2744
3	121343534	T	G	5373	2403	3266	1694	26155	12913	4025	2012
3	121344140	A	G	592	280	2735	1375	12503	6514	2647	1273
3	121346872	A	G	58	31	139	59	200	96	359	192
3	121346930	A	C	412	259	3112	1531	9972	5448	6263	3056
3	121351338	C	T	20419	11062	4490	2230	36719	18827	2016	1047
3	121353254	T	C	15201	7141	3924	2075	24356	12018	4992	2592
3	121353291	G	A	8192	3041	2448	1194	5488	2605	2576	1281
3	121354583	G	A	178	110	2789	1377	20092	10764	3748	1900
3	121362779	C	T	8	3	63	27	0	0	278	131
3	121363680	C	T	103	58	1593	805	17437	8705	868	436
3	121364173	A	T	5936	2866	1515	709	8301	4060	1332	661
3	121364205	T	C	92	53	97	46	180	106	49	24
3	121369207	A	C	12	5	1423	648	557	315	2479	1184
3	121375802	T	G	2920	1867	3308	1647	14133	8084	5794	2949
3	121376863	G	A	29790	13915	4099	2008	22649	11192	4631	2338
3	121382180	A	G	4976	2112	1777	826	5442	2272	2997	1470
3	121382204	C	T	16326	8057	3783	1811	17514	8650	5759	2833
3	121383110	C	T	1105	313	45	18	473	133	35	14
3	121383297	G	A	1842	923	3128	1578	20639	10491	4953	2464
3	121385651	T	C	56	32	48	25	82	37	252	136
3	121387784	T	G	738	381	3318	1651	7653	3935	5076	2586
3	121389938	C	T	1018	573	1850	913	6836	3366	1638	813
3	121394900	A	G	848	474	1421	674	4866	2395	3628	1753
3	121406253	T	C	1635	848	2629	1340	10249	5710	5803	2932
3	121411876	A	C	98	54	2709	1391	1666	920	5771	2871
3	121415720	T	C	7061	3878	3826	1947	16419	8750	4682	2324
3	121418016	T	C	641	343	2591	1297	7232	3762	6058	3018
3	121418709	G	C	0	0	0	0	39	20	0	0
3	121419301	T	C	111	79	573	285	1296	729	455	224
3	121424329	G	A	25	10	4	2	32	17	187	97
3	121426655	A	G	6484	3181	4133	1999	15060	7387	4969	2465
3	121429561	G	A	5266	2454	2576	1142	1016	614	4557	2296
3	121432535	A	G	887	497	2477	1191	9402	4867	5549	2805
3	121433184	C	T	498	194	1522	735	2379	1148	3685	1871
3	121439569	C	T	74	26	31	12	22	4	413	226
3	121439592	C	A	4517	2043	1674	813	6549	3119	3344	1703
3	121443754	G	C	24061	14312	4210	1993	19552	7685	4604	2290
3	121443770	T	C	14443	7011	2171	1074	8496	4057	3172	1556
3	121443788	G	A	1506	355	43	16	586	188	37	25
3	121446900	G	A	723	370	627	335	5922	2814	670	333
3	121447911	A	C	234	172	1602	851	2844	1731	4120	2057
3	121451224	T	C	608	382	2448	1247	7258	3904	6094	3042
3	121453361	A	C	234	127	1540	743	2517	1362	3918	1845
3	121459589	G	A	119	48	861	438	953	465	1765	889
3	121465220	A	G	3080	1492	1614	808	6289	3158	3832	1900
3	121468885	A	G	7031	3607	2470	1165	16016	7725	4508	2200
3	121468926	T	C	2658	1539	3187	1578	9024	4607	4522	2225
3	121473443	C	T	510	212	185	89	31	14	548	281
3	121473461	A	G	7772	4099	2558	1269	853	360	3922	1946
3	121477634	T	C	815	481	4343	2207	9352	3834	6418	3166
3	121477635	G	T	30	12	300	138	827	346	49	24
3	121477667	C	T	827	401	3789	1741	15459	6755	6145	3093
3	121477820	A	G	23	9	0	0	21	8	0	0
3	121477834	C	T	18719	8555	4572	2162	22585	10149	5527	2748
3	121478745	A	T	108	50	2245	1050	6581	3059	3467	1692
3	121479316	A	G	24986	12816	5487	2631	16187	8285	5723	2796
3	121479692	A	C	0	0	0	0	0	0	0	0
3	121479692	A	G	3723	2539	3577	1878	24330	11741	5636	2797
3	121479701	T	C	4201	2447	4063	1912	24783	11841	5778	2850
3	121480353	G	C	21346	8298	3900	1869	19579	8254	5729	2826
3	121480375	A	G	30443	13888	4494	2198	30810	15179	5854	2875
3	121480378	C	G	118	40	0	0	57	23	656	320
3	121482765	A	G	459	297	2169	1021	15234	7178	3008	1519
3	121482768	C	A	639	392	2530	1226	12557	5401	3450	1730
3	121482842	C	A	728	339	2359	1156	9127	4512	3531	1803
3	121482961	G	A	0	0	5	3	0	0	177	103
3	121483326	A	G	1593	830	2375	1222	7646	3960	3363	1683
3	121483363	T	C	5141	2977	3985	2063	28647	16158	5887	2882
3	121483365	T	C	1856	990	1542	755	13857	7379	1150	579
3	121483388	G	C	2461	871	2809	1356	17032	6204	2402	1204
3	121492465	C	T	1278	597	3139	1603	11886	5732	6142	3061
3	121492749	C	T	569	134	3115	1377	4846	1391	5745	2761
3	121492767	T	C	985	269	3152	1365	7908	2447	5949	2964
3	121492781	C	T	1499	520	3445	1515	10985	3925	6095	3053
3	121497993	A	G	13	11	27	15	4	3	122	51
3	121498038	T	C	532	312	1340	726	7620	4177	1007	503
3	121500697	G	A	2	1	116	46	882	351	98	50
3	121500699	C	T	107	47	3034	1393	18470	8118	4402	2205
3	121501070	T	G	613	373	3153	1545	6959	3814	5753	2929
3	121502603	G	A	105	31	139	30	783	219	186	101
3	121505882	A	G	9248	4395	3920	1858	26353	13256	5660	2756
3	121505924	T	C	14953	6418	5052	2457	33814	16824	5686	2745
3	121509881	A	G	1693	900	3515	1782	12795	6946	6644	3457
3	121512388	C	A	0	0	0	0	0	0	159	87
3	121513185	T	C	61	44	2297	1229	1324	767	5569	2702
3	121513789	T	C	1498	706	1559	795	9504	4966	3536	1755
3	121520555	T	C	4346	2217	3441	1671	20444	10122	5367	2711
3	121524575	G	A	231	119	2811	1363	19979	9818	2584	1255
3	121526849	T	C	191	102	2634	1309	3255	1815	5275	2619
3	121527826	A	G	2	2	35	16	7	4	139	63
3	121528386	G	A	3730	1740	3676	1744	24051	11284	6363	3229
3	121529011	T	C	1949	1134	2455	1228	14077	7287	3190	1553
3	121536497	C	T	308	147	2341	1166	3414	1560	5875	2986
3	121536995	C	T	3922	2344	3783	1819	17843	8375	5871	2971
3	121540838	C	T	87	33	88	44	64	24	136	74
3	121540852	G	T	24	9	14	5	8	3	77	41
3	121541387	C	T	2274	1120	4043	1962	4047	1990	6468	3226
3	121543120	C	T	10397	5539	2860	1470	6914	3621	3356	1725
3	121543577	A	C	362	199	3168	1589	5954	3274	6528	3321
3	121545037	G	A	0	0	5	2	7	2	138	68
3	121545048	C	T	1	1	11	7	34	10	69	25
3	121553889	G	A	3	1	2	1	22	5	127	69
3	121553904	A	G	6	3	353	151	2533	1351	199	76
3	121553909	G	A	0	0	0	0	0	0	125	57
3	121556219	C	T	3420	1400	2369	1211	12044	5828	3562	1708
3	121556751	G	A	54	29	1684	825	2782	936	2843	1471
3	121557533	G	T	982	482	3157	1525	6264	3111	7209	3621
3	121561765	C	T	738	332	2490	1253	2287	1068	6758	3385
3	121562041	G	T	0	0	0	0	0	0	152	84
3	121563355	T	C	4392	2266	2502	1346	8534	4572	4386	2142
3	121564949	C	T	5	2	101	28	74	37	0	0
3	121564989	G	A	552	261	2711	1348	6735	3180	6554	3303
3	121567863	T	C	716	345	3468	1693	4839	2421	5972	2916
3	121568595	C	T	3705	1886	1429	670	8040	3910	2734	1219
3	121574215	T	C	663	415	3391	1733	8765	5340	5938	2953
3	121574219	C	T	490	132	2418	1143	6343	2002	3352	1646
3	121574231	T	C	9	9	29	15	109	57	247	135
3	121583392	G	A	15	5	26	16	5	0	755	366
3	121583415	T	C	3402	1231	2690	1232	1369	869	3648	1836
3	121585146	T	C	12054	6508	3083	1562	19349	10027	3808	1906
3	121585151	C	T	5013	1954	1542	738	6663	2481	3439	1703
3	121597888	T	C	2047	1152	2676	1402	12203	6593	3839	1884
3	121601577	C	T	10	6	64	19	75	32	948	458
3	121605219	G	A	0	0	13	7	55	31	60	26
3	121607936	G	A	9	5	0	0	13	10	75	39
3	121607979	A	G	122	66	17	7	192	100	889	452
3	121614175	G	A	4969	2230	2020	972	6520	3021	3785	1926
3	121614219	G	A	8	4	6	2	0	0	37	17
3	121615679	G	A	582	340	2721	1267	1630	819	2535	1250
3	121615951	C	A	11908	5813	3884	1966	27776	13852	6215	3096
3	121617328	C	T	5	4	20	7	261	92	37	18
3	121618056	T	C	632	358	3322	1730	9796	5420	6308	3169
3	121618984	G	T	4084	1936	3896	1922	19629	9262	6147	3119
3	121619036	G	A	39	16	5	2	76	33	864	434
3	121620770	T	C	0	0	0	0	1	1	194	99
3	121620787	C	T	1038	577	4006	1953	13558	7202	6099	3005
3	121631841	G	A	15931	8950	4349	2215	20748	10560	4584	2275
3	121632261	T	A	1930	815	3409	1652	7197	3486	6291	3173
3	121632302	G	A	6880	2989	4321	2083	22093	10727	6232	3123
3	121633503	G	A	915	516	3930	1896	12969	5918	6404	3232
3	121635230	G	A	9877	5314	4139	2070	24854	12308	6201	3113
3	121635251	A	G	18541	9536	4186	2036	31581	15569	6176	3086
3	121637178	C	A	8976	4440	3584	1779	27589	13175	6284	3122
3	121637545	T	C	889	586	3588	1774	10320	5121	5894	2945
3	121637551	A	G	793	565	3527	1770	8237	4054	5883	2933
3	121639600	A	G	9605	5758	3949	1881	20170	8894	6236	3127
3	121639609	A	G	6305	4581	3191	1555	16603	8108	5022	2510
3	121639702	T	G	10049	5903	4815	2452	23746	12888	6127	3064
3	121642246	C	T	210	101	3640	1807	5625	2813	6589	3281
3	121642617	A	G	1268	569	2912	1480	7579	3283	6222	3078
3	121642627	G	A	1122	476	2794	1411	5630	2400	6428	3167
3	121643303	T	A	2223	1017	3934	1890	9451	3862	5508	2728
3	121643337	G	A	8574	4435	4714	2207	27259	11920	5585	2791
3	121643372	C	T	10187	5816	4457	2166	18167	7935	5866	2949
3	121643804	C	T	3590	1567	4047	2016	17654	8728	6254	3100
3	121647286	C	T	7696	3620	5393	2601	30091	14990	6080	3092
3	121657967	T	C	558	377	3242	1753	6912	3970	6481	3221
3	121659860	C	T	176	100	24	14	82	45	809	392
3	121660664	A	C	2070	1044	2843	1418	20914	10702	3551	1799
3	121661597	G	A	373	178	1336	684	4166	2092	1349	682
3	121662400	G	T	3049	1176	1382	680	5942	2847	3018	1530
3	121663511	G	A	249	125	940	411	258	124	2164	1095
3	121664112	G	A	190	98	3152	1568	19507	9719	5058	2575
3	121665479	G	A	1019	456	2485	1161	10044	4764	3837	1981
3	121665481	C	T	1	1	7	6	13	7	227	118
3	121665494	T	G	2	1	0	0	7	2	144	71
3	121665543	C	A	478	239	2359	1128	8305	4032	3423	1750
3	121665995	C	T	0	0	0	0	19	6	149	73
3	121670405	G	A	3524	1816	5058	2543	21835	10765	6632	3365
3	121675637	C	T	9753	4699	3444	1682	28570	14248	3725	1866
3	121675652	G	A	742	291	290	121	2640	1048	364	176
3	121688635	C	T	1314	656	1335	654	2893	1476	2682	1319
3	121705900	C	A	11510	5774	5000	2447	29796	13918	5248	2565
3	121710086	G	A	3899	1638	3746	1752	12822	5826	5309	2632
3	121711763	G	A	48844	25227	4241	2093	41879	21731	2742	1357
3	121711766	G	A	112	45	10	4	55	17	88	38
3	121711794	C	T	36	17	0	0	0	0	0	0
3	121712051	A	C	323	150	3338	1710	32838	16511	3774	1918
3	121712098	G	A	2	2	26	8	51	24	549	256
3	121712270	G	T	0	0	0	0	0	0	0	0
3	121712271	C	T	4	2	104	45	242	100	573	264
3	121712298	C	T	3	2	62	31	395	142	258	129
3	121712358	A	G	1	0	26	15	112	62	634	320
3	121712434	A	G	3	2	25	13	237	128	691	345
3	121712805	G	C	314	165	4801	2323	42127	17510	5689	2870
3	121713081	C	T	0	0	14	7	103	41	349	171
3	121714391	C	T	254	122	3278	1626	27288	12867	5642	2911
3	121714684	G	A	728	339	4083	1974	19775	9417	6228	3152
3	121714768	C	T	210	74	23	7	238	74	128	68
3	121715432	T	C	257	122	2690	1388	30281	15636	4244	2078
3	121716171	C	G	1286	706	3141	1676	19139	10424	3325	1703
3	121716240	T	C	15616	7751	2106	1021	11529	5879	3166	1591
3	121717577	T	C	4802	2330	4845	2401	22913	11463	6293	3078
3	121721968	C	T	27	13	620	327	3677	1715	506	248
3	121721990	C	G	4	3	153	79	1734	729	195	97
3	121721995	C	T	328	160	4601	2303	47156	23842	5420	2752
3	121723700	G	A	6539	3262	1791	830	5863	2845	3412	1675
3	121724038	G	A	37516	19475	3198	1570	28802	14471	2604	1288
3	121725076	G	A	37	19	67	40	376	145	158	70
3	121725087	C	T	1459	690	1764	882	6201	3151	3492	1754
3	121725335	C	T	15508	8358	2199	1099	17761	9525	3147	1577
3	121727328	G	T	19	10	23	9	8	2	175	88
3	121728846	G	A	11303	6045	6152	2956	38522	18062	5282	2594
3	121728853	G	T	2	1	0	0	12	5	39	16
3	121728855	G	T	14	6	0	0	0	0	113	46
3	121729894	T	C	2	1	15	8	14	9	651	325
3	121729899	A	G	600	310	2830	1414	9747	5148	5945	2939
3	121730044	G	T	0	0	0	0	3	2	184	100
3	121730049	A	T	68	31	2448	1222	5522	2682	6077	3013
3	121734000	G	A	191	95	617	297	1448	702	838	431
3	121740304	A	G	1918	1084	1946	959	13239	6709	1762	889
3	121740850	A	G	16	11	30	18	398	223	47	25
3	121744849	A	C	19983	10117	4239	2076	6979	3693	5291	2603
3	121747598	T	G	3	3	0	0	0	0	130	67
3	121747645	A	G	2769	1500	2229	1117	9403	4817	3625	1813
3	121751531	T	C	2145	1275	3119	1690	12248	6913	6113	3131
3	121753355	G	A	1670	721	693	320	5245	2446	911	438
3	121767043	T	C	3	0	22	13	0	0	380	181
3	121767054	A	C	142	95	1675	907	2339	1368	3517	1721
3	121767054	A	T	0	0	0	0	0	0	0	0
3	121769522	T	C	40	25	2092	1074	608	372	6234	3015
3	121770539	G	T	536	273	3055	1480	7002	3470	5672	2943
3	121770858	G	T	7634	2990	3233	1440	17127	7322	5584	2816
3	121772297	A	G	0	0	271	126	4	2	912	449
3	121775134	C	T	6932	3535	2290	1148	12317	6201	2220	1115
3	121778032	A	G	1571	843	1595	784	11212	5765	2435	1241
3	121778970	A	G	4101	2273	2124	1039	9532	4794	1848	901
3	121781386	T	G	96	57	1183	562	3775	2046	2220	1162
3	121781426	G	A	334	123	3029	1536	6575	3259	6800	3347
3	121781689	A	G	25	17	1367	740	1781	1072	2392	1214
3	121781723	T	C	33	25	1495	742	2587	1476	2928	1457
3	121781951	T	A	90	47	1231	584	1658	835	2801	1398
3	121782806	A	G	402	224	3661	1872	8324	4609	6500	3213
3	121783935	A	G	16	6	1	0	9	5	129	64
3	121783962	T	C	65	29	15	9	1	0	394	214
3	121783983	A	G	9609	5228	2374	1191	13580	6791	6467	3188
3	121785631	G	A	14072	6686	5104	2464	23260	12149	6716	3436
3	121786069	G	A	576	318	1541	732	6311	3057	2221	1104
3	121786096	C	T	0	0	9	6	19	5	60	31
3	121788268	T	G	87	47	13	6	1	0	629	302
3	121793187	C	A	5365	2981	4122	2031	22148	10487	3232	1629
3	121793462	A	G	5823	2819	1585	737	11004	5504	2036	962
3	121793490	G	A	11731	5326	2338	1168	18428	8173	1385	680
3	121793508	T	C	8795	4427	891	429	10199	5097	822	393
3	121795506	T	G	1183	605	693	359	3874	2027	950	455
3	121796089	G	A	4970	2392	1072	510	10136	4941	1364	690
3	121796308	T	C	0	0	0	0	16	11	145	65
3	121796768	G	A	3366	1617	987	501	7618	3633	1461	746
3	121796808	C	G	1	0	0	0	5	2	34	14
3	121797393	A	G	559	282	363	193	2844	1448	619	308
3	121798531	G	A	0	0	46	14	22	8	42	18
3	121798577	G	A	3510	1720	2103	1061	12365	6048	1362	716
3	121800487	A	C	3960	1949	4903	2309	21779	9827	5103	2525
3	121802247	C	T	1027	597	1091	517	4847	2321	556	263
3	121802294	A	G	883	373	552	252	4268	1806	553	293
3	121806658	A	G	0	0	0	0	0	0	65	25
3	121806825	T	C	1461	798	2697	1406	14318	7641	4881	2377
3	121811811	A	G	12002	7426	5511	2899	36855	19472	6849	3451
3	121815615	G	A	1341	574	2130	970	11879	5490	6034	3004
3	121815618	A	G	708	366	1339	658	7465	3935	2956	1410
3	121817613	G	A	10307	4674	3301	1650	10366	5019	3981	1986
3	121817634	G	A	20	10	20	8	0	0	0	0
3	121819586	C	A	2251	1125	1952	954	11020	5081	2773	1356
3	121821143	T	G	509	321	2974	1469	9103	4843	5874	2929
3	121823272	G	A	51	20	107	36	570	227	96	42
3	121823375	T	A	173	94	3180	1549	5511	2720	5764	2916
3	121825197	G	A	395	165	929	425	3580	1732	2060	1023
3	121827724	C	T	10540	5756	1337	650	15018	7784	1268	621
3	121827743	G	C	245	98	26	10	220	83	347	175
3	121828837	T	C	17	9	648	323	583	340	1555	769
3	121831497	G	A	278	111	3376	1618	7740	3602	7167	3593
3	121836049	T	C	27809	14788	3824	1886	16710	7820	5923	2910
3	121837377	C	T	4371	1819	3881	1926	16731	7693	6503	3276
3	121838319	G	A	636	246	3209	1533	6213	2711	5447	2663
3	121838358	G	A	3	3	20	10	208	96	74	41
3	121839641	G	C	85	37	2068	993	4486	2260	2197	1040
3	121843127	T	G	3467	1808	4679	2384	16477	8618	5080	2552
3	121845544	A	G	2439	624	580	61	4283	856	718	123
3	121850297	C	T	4556	2235	4041	2036	12997	6148	5244	2648
3	121850554	G	T	6806	3871	4890	2375	20390	9465	6147	3042
3	121850568	G	T	81	18	7	5	58	18	238	114
3	121850589	C	A	3915	2026	4048	1897	8915	3609	6109	3022
3	121855727	G	A	1515	576	3409	1658	8844	4073	5935	2930
3	121865014	C	T	1061	528	3266	1558	9191	4310	5085	2583
3	121865021	A	T	6	2	0	0	0	0	0	0
3	121865059	C	T	1506	595	3435	1692	6246	3049	5054	2552
3	121867191	C	T	43	26	96	20	56	25	490	231
3	121872825	C	T	16265	7883	2832	1466	16495	8333	2401	1194
3	121873433	C	T	61833	31641	7023	3499	49388	25867	4670	2342
3	121889063	C	T	301	125	43	21	435	172	213	107
3	121889088	A	G	25456	13879	6629	3287	36920	19037	5694	2841
3	121899771	A	C	316	147	320	185	2298	1189	508	249
3	121899773	A	G	822	442	611	290	2714	1377	627	315
3	121899848	C	T	4218	2292	3597	1810	21048	11263	3537	1755
3	121899860	C	T	1728	573	2215	1086	10187	3843	2562	1274
3	121901825	G	A	764	238	560	221	2551	589	591	281
3	121901826	G	T	789	248	537	217	2589	614	581	270
3	121901849	G	A	6704	2667	4261	1997	18513	8190	5751	2893
3	121901874	A	G	75	46	61	33	114	58	252	130
3	121902021	A	G	170	113	1432	767	2225	1260	2497	1205
3	121903836	T	A	1287	552	2347	1118	9500	4521	2284	1134
3	121903838	C	T	26	12	52	22	295	148	287	145
3	121903842	C	A	2456	1351	3402	1699	14947	7541	2762	1430
3	121904211	G	T	2285	1139	2489	1196	13139	6397	2179	1100
3	121905657	A	G	3920	1790	4464	2227	21756	10394	5638	2787
3	121906653	G	A	3954	1959	2776	1373	14463	7054	2481	1260
3	121906812	T	C	420	255	3084	1583	6986	3895	5875	2947
3	121907320	T	C	18	6	0	0	17	5	227	112
3	121907328	A	G	5456	2777	4145	2004	13799	7073	5736	2797
3	121908434	T	C	13013	6004	3202	1583	20664	10774	3454	1703
3	121909888	A	G	2417	1226	1569	802	10536	5430	3259	1624
3	121911520	A	G	3769	2053	2258	1097	15206	7730	2680	1337
3	121913201	C	T	39	21	0	0	35	9	218	99
3	121913225	C	T	379	146	128	68	1710	706	766	385
3	121913708	C	T	6142	2831	4980	2433	32109	15542	3905	1928
3	121914396	A	T	189	23	990	462	2486	610	2262	1138
3	121914414	C	A	194	26	1008	472	2643	757	3302	1648
3	121914706	T	C	688	339	2831	1428	5768	3032	4653	2349
3	121914738	C	T	11	3	35	21	7	3	143	72
3	121914857	G	A	176	83	1545	757	3015	1466	2946	1408
3	121916544	T	C	7026	3681	2718	1391	7569	3920	3955	1943
3	121917387	A	G	228	122	2179	1080	9670	5152	4390	2107
3	121918491	G	A	167	79	2948	1542	3493	1688	5531	2724
3	121927745	G	A	218	98	3205	1604	12076	6080	5297	2721
3	121932422	C	T	1304	647	2944	1416	9938	4814	4127	2055
3	121932457	G	A	661	272	1657	808	3593	1581	2360	1133
3	121933833	A	G	13894	6103	4802	2236	15588	7609	5887	2920
3	121934161	A	G	4328	2265	2040	1001	13193	7030	2545	1259
3	121934177	G	A	8620	3617	4092	1897	20698	8836	5740	2891
3	121935804	T	C	60	26	0	0	13	5	178	85
3	121935826	G	A	27604	12387	4063	1978	19316	8880	5662	2822
3	121935846	C	T	38732	15075	4117	1880	25683	11223	4605	2335
3	121936278	T	C	3538	1474	3147	1508	8064	3739	5616	2767
3	121936323	G	A	6731	2834	3943	1975	23269	11559	4721	2392
3	121936370	A	G	3067	1406	4130	1997	17779	9085	4629	2336
3	121938454	T	C	9242	4720	2650	1361	9714	5036	3932	1967
3	121938744	G	A	554	269	2019	979	6062	3021	4143	2096
3	121938903	G	A	42286	20637	5459	2652	26072	12893	5968	3064
3	121948114	G	A	10120	3949	3506	1615	22403	10628	6000	3021
3	121949970	A	G	2243	1279	3758	1844	19323	9625	6083	2932
3	121950668	A	G	27	14	128	58	227	107	48	28
3	121950709	C	T	42	29	69	19	513	143	605	278
3	121952940	G	A	64	37	87	46	316	92	772	394
3	121952945	A	G	2789	1218	2325	1205	15799	7190	2556	1267
3	121952974	T	C	81	44	39	21	33	17	846	414
3	121954077	G	T	995	548	892	442	8498	4437	1879	962
3	121954304	A	T	579	306	3468	1759	5378	3103	6911	3363
3	121954311	C	T	371	162	1539	705	3705	1380	2735	1391
3	121954345	C	T	39	22	95	35	131	51	927	455
3	121954372	A	G	7	4	4	1	14	5	243	123
3	121954374	T	C	42	20	142	75	278	131	188	95
3	121963285	T	C	335	204	2380	1240	2725	1407	6537	3119
3	121965745	G	A	14555	6988	2285	1140	9327	4506	4142	2099
3	121965791	A	G	3174	1370	934	471	2150	1066	1141	558
3	121969937	C	T	14404	7840	3872	1962	15817	8298	4284	2178
3	121971756	A	G	4	3	5	3	8	4	200	94
3	121971784	G	A	0	0	17	7	1	1	79	33
3	121971802	G	A	3040	1240	4466	2191	14809	7056	6133	3069
3	121973114	C	G	0	0	155	81	64	39	244	120
3	121976253	G	A	22	9	546	267	5049	2738	1454	740
3	121976926	G	A	1044	369	3643	1829	9770	4759	6308	3175
3	121977125	A	C	4	3	1242	604	21	14	4602	2246
3	121977282	G	T	649	316	3225	1556	10246	4951	4941	2515
3	121979229	G	A	7835	3594	2483	1133	14099	6556	3608	1796
3	121979241	A	G	44	22	0	0	19	4	562	288
3	121979653	G	A	7	2	26	13	44	24	490	229
3	121979690	G	A	1522	702	3180	1497	15625	7381	6070	3048
3	121979704	G	A	1126	404	3230	1681	11039	4844	3644	1825
3	121980242	T	C	9810	5005	3527	1776	6754	3452	6501	3265
3	121980284	C	T	48807	22400	5165	2429	27740	12730	6063	3002
3	121981215	A	G	39	17	196	88	3261	1603	580	288
3	121983805	C	T	15014	6813	3242	1567	17571	7668	3559	1779
3	121985608	T	C	10202	5965	4073	2052	1277	513	5926	2974
3	121986315	A	G	290	172	629	304	2252	1237	1658	857
3	121987932	T	C	20	10	893	462	775	425	1459	702
3	121988355	G	A	541	257	2971	1419	11779	5669	6669	3394
3	121988375	G	A	10	4	64	29	59	24	0	0
3	121990228	T	A	8789	4052	3742	1829	8711	3868	3245	1630
3	121990257	C	T	19402	9585	4701	2262	22404	11107	5154	2618
3	121990295	G	A	24	12	0	0	13	4	325	164
3	121993247	A	G	8	3	1017	511	567	332	2166	1121
3	121993432	G	A	244	114	2026	990	7540	3676	2852	1402
3	121993474	C	T	3210	1542	3125	1392	12327	5111	4041	1986
3	121994941	G	A	12995	6453	2510	1205	14629	7168	4291	2193
3	121997268	T	C	10004	4636	2409	1196	5674	2885	4912	2451
3	121997461	C	T	62	35	30	15	30	13	417	225
3	121997536	A	G	153	82	89	50	148	96	443	215
3	122000241	C	T	432	211	913	448	3335	1525	2229	1152
3	122002253	A	C	2073	1112	691	351	4763	2447	1366	655
3	122003757	G	T	22894	9180	2183	1033	22556	10790	1765	880
3	122003769	A	G	32857	16503	2826	1424	16648	7809	4112	2052
3	122004612	C	G	2	0	20	10	35	21	443	218
3	122005053	A	G	5358	2369	3877	1902	24158	12049	3526	1773
3	122005131	C	T	213	112	2584	1248	11426	5550	3477	1782
3	122005236	T	C	82	36	2631	1304	8588	4591	6034	2949
3	122005273	A	G	28	17	661	361	3559	1734	963	517
3	122006134	T	C	506	263	674	309	2536	1317	1429	716
3	122006527	T	C	12419	5828	4887	2465	25697	12261	3159	1615
3	122006571	G	A	3721	1381	1290	605	3663	1783	1296	645
3	122007351	G	A	11524	6034	4530	2214	25923	13255	5572	2761
3	122008163	G	A	9348	5147	3855	1908	21039	10458	5553	2816
3	122008163	G	C	76	35	5	3	118	62	0	0
3	122009175	A	G	2895	1422	1722	921	7120	3661	4558	2286
3	122010679	G	A	1363	606	1558	773	4429	1996	4629	2351
3	122010681	C	T	1045	543	1739	862	4773	2443	3988	1950
3	122011634	G	A	82	31	0	0	7	4	493	244
3	122011665	G	A	13319	6892	3253	1560	20565	9646	3510	1801
3	122012726	A	G	1902	1009	3759	1900	9905	5360	6190	3076
3	122013528	G	A	1541	728	2473	1185	19541	9841	3654	1846
3	122014163	A	G	2933	1434	637	334	2948	1507	1700	856
3	122014173	C	T	2433	1230	627	328	2584	1367	1712	865
3	122014190	TTGGG	T	6071	0	1687	0	7617	0	1889	0
3	122014196	T	A	4652	249	1382	152	6842	628	1494	222
3	122014217	C	T	435	232	490	243	1116	542	1698	833
3	122014227	C	A	240	137	468	235	857	392	1740	846
3	122014566	T	C	9595	4902	3933	2010	15818	8231	5582	2747
3	122014596	A	G	681	267	475	221	1100	363	1554	748
3	122016914	G	A	30	11	32	15	11	8	940	483
3	122016935	T	C	45	17	38	18	65	26	838	424
3	122017186	C	T	202	109	3532	1782	25397	13002	6918	3509
3	122017232	A	C	326	172	4516	2402	39646	21680	6809	3357
3	122017508	C	G	63	38	1658	842	7558	3873	3766	1876
3	122017549	G	A	4	4	236	113	559	355	956	342
3	122017549	G	GTAGATAGA	0	0	0	0	0	0	53	10
3	122017549	GTAGATAGATAGATAGATAGATAGA	G	0	0	17	7	0	0	115	63
3	122020194	A	G	13462	7390	3523	1833	15695	8195	6576	3280
3	122022207	G	T	1722	761	3193	1529	13912	6803	4105	2060
3	122030167	G	T	85	27	8	6	20	13	351	148
3	122030169	T	C	11421	6262	1964	998	7157	3769	3964	1990
3	122030442	C	T	13	6	448	203	1281	464	692	362
3	122030462	G	A	80	36	1637	831	7266	3539	2455	1233
3	122030601	T	C	22	10	459	242	558	267	2689	1276
3	122032436	T	C	770	421	2418	1256	11667	6185	4683	2331
3	122032789	G	A	156	74	2065	985	6294	3069	2233	1106
3	122032834	G	A	112	58	2172	1039	17006	8350	3419	1679
3	122032860	T	C	2	2	21	12	47	26	689	331
3	122034854	A	G	18946	9270	4493	2243	28100	13647	5587	2809
3	122038393	G	A	294	145	66	39	222	112	1650	835
3	122040062	C	T	6042	3378	5392	2582	31721	15910	6304	3064
3	122041449	A	G	12903	6455	2145	1092	12043	6224	3419	1720
3	122041459	G	A	3538	1304	674	355	4508	1865	1382	682
3	122041742	G	A	231	114	714	355	3675	1827	1754	879
3	122041761	T	A	437	180	2292	1143	7204	2998	3563	1800
3	122048644	A	G	145	88	1322	621	5352	2659	2569	1252
3	122050472	G	A	10244	4682	2681	1304	11324	5279	3212	1660
3	122053666	G	T	687	349	669	346	1151	586	1320	660
3	122053715	G	A	41912	21542	6535	3246	35526	17341	5588	2806
3	122053730	G	A	312	105	36	8	107	32	299	150
3	122054350	G	A	106	43	545	280	794	363	2352	1199
3	122055980	C	T	36	19	1584	778	646	306	3732	1916
3	122057873	T	C	1737	832	2542	1280	14051	7125	4064	2039
3	122059688	G	A	1948	894	1893	859	7032	3102	4225	2087
3	122063811	C	T	535	264	2573	1305	12820	6279	6613	3311
3	122066340	A	G	305	180	3276	1681	4087	2240	5557	2813
3	122066358	C	T	1	1	32	13	0	0	45	20
3	122066361	T	G	1	1	4	2	7	2	296	158
3	122066861	G	A	271	102	190	54	194	83	451	266
3	122066887	A	G	8516	4264	732	360	16810	8214	1006	509
3	122068258	G	A	6160	3266	3861	1908	24164	12039	4325	2140
3	122068875	T	A	129	58	2332	1138	9904	4468	5960	2943
3	122074691	A	G	55	20	31	13	31	16	376	180
3	122074704	G	A	5207	2059	4373	2145	15660	7626	5256	2620
3	122074704	G	C	0	0	0	0	7	3	0	0
3	122079181	T	G	85	48	2302	1174	2631	1436	4727	2353
3	122080747	G	A	3324	1517	1425	632	12420	6044	3506	1738
3	122080770	G	A	271	121	305	148	869	404	441	216
3	122087415	T	C	240	127	18	6	63	31	452	226
3	122089359	G	T	2636	1291	1091	591	7875	4067	2578	1272
3	122099190	G	A	9	5	13	7	11	8	129	72
3	122099463	T	C	0	0	0	0	0	0	135	65
3	122106363	G	A	2650	1288	638	333	1496	733	1289	676
3	122106385	G	A	23072	13591	4921	2449	25221	14160	6256	3127
3	122110149	T	C	2132	891	4858	1999	2888	1147	5113	2590
3	122110896	T	C	5	1	3	1	11	6	179	86
3	122110921	C	T	2376	943	3105	1390	12034	5143	4503	2258
3	122111561	A	G	1786	1138	3721	1847	8296	4383	6609	3285
3	122112291	T	C	645	362	4169	2094	23625	12065	5822	2909
3	122112381	T	C	11742	6171	4997	2409	17581	9036	5957	2932
3	122116557	T	A	636	336	3028	1532	4362	2150	5138	2581
3	122120231	A	G	21	14	37	20	41	23	509	261
3	122121238	T	G	22271	12724	4716	2418	27298	14872	5474	2720
3	122122092	G	A	4938	2291	3252	1620	11172	5516	6005	2970
3	122122133	A	G	12673	7198	2609	1256	14938	7623	3195	1600
3	122124076	G	A	3820	1818	2039	991	3172	1564	3311	1653
3	122125052	G	A	123	71	3706	1859	9504	4701	5814	2887
3	122125750	G	T	617	300	1833	875	7567	3517	3322	1664
3	122127592	A	G	7400	3820	4379	2225	16967	8997	6009	2974
3	122127789	C	T	1174	584	3111	1482	10649	4918	5766	2905
3	122127822	T	C	2983	1565	3352	1702	23667	12489	5623	2741
3	122127926	A	G	666	365	2106	1108	8731	4881	3856	1919
3	122128394	G	A	13432	7046	4183	2042	26626	13159	5630	2867
3	122128485	A	G	4	1	33	17	29	10	312	167
3	122128519	G	C	240	118	4421	2233	27894	14493	4693	2290
3	122128689	C	T	0	0	61	29	486	197	86	43
3	122128874	G	A	416	209	699	368	4278	2149	1158	582
3	122132965	G	A	4595	2172	1954	979	14426	6753	3628	1824
3	122133830	T	G	17412	9887	4568	2396	19228	10232	4222	2107
3	122135195	G	A	1820	784	2148	1052	13106	6318	2920	1470
3	122135242	T	G	4045	1721	5216	2579	49147	23270	3972	2018
3	122136480	A	G	243	138	1332	679	2578	1425	3317	1662
3	122136508	T	G	29	16	399	182	251	122	1637	832
3	122144400	G	A	553	213	146	52	1360	344	703	348
3	122145288	G	A	70	30	36	23	19	9	323	161
3	122145324	C	T	6389	2781	1705	820	9650	4533	3756	1876
3	122145470	C	A	192	74	1383	657	5397	2607	3322	1670
3	122158898	G	C	1686	833	4085	2073	10228	5257	6103	3071
3	122179632	G	T	829	358	1776	861	9228	4424	3481	1780
3	122184133	G	A	4	2	20	9	35	18	971	488
3	122184180	G	A	0	0	16	4	0	0	0	0
3	122198218	G	A	248	85	30	17	59	25	161	90
3	122198232	C	G	14164	7960	1471	711	11303	5852	1932	947
3	122198255	C	T	71	31	10	6	60	23	541	260
3	122207902	TGC	T	2	0	0	0	0	0	14	10
3	122207904	C	CGT	76	27	64	19	137	67	237	133
3	122207904	C	CGTGTGT	0	0	11	9	0	0	287	136
3	122207904	C	T	3704	1068	2720	917	21268	7241	1261	126
3	122208775	T	C	1215	693	518	260	1169	632	2302	1154
3	122223182	G	T	2409	1131	1508	716	5385	2539	3139	1546
3	122225454	T	A	0	0	2	2	0	0	0	0
3	122225454	T	C	2700	1733	3852	2002	16793	8557	4376	2164
3	122225479	G	C	61	22	100	43	359	123	282	145
3	122227463	G	T	34	15	0	0	5	0	40	25
3	122227471	C	T	24455	10996	4746	2274	18858	8800	5846	2973
3	122228252	T	C	495	308	2534	1319	2441	1383	6245	3152
3	122228974	C	T	104	61	3619	1733	10395	5112	6832	3415
3	122230263	T	C	5905	2977	4575	2281	24241	12339	4605	2272
3	122231809	A	G	3	1	7	2	27	14	564	305
3	122231819	T	C	518	294	1477	716	3231	1766	3307	1585
3	122233126	C	T	960	519	1583	788	7313	3335	1106	546
3	122233129	G	A	399	200	490	267	1569	838	1507	772
3	122248710	G	A	4028	1843	4684	2248	20071	10320	5644	2874
3	122250164	T	G	109	57	2892	1370	4603	2386	4687	2345
3	122252308	G	A	4615	1988	4435	2147	18024	8820	6390	3166
3	122254769	G	A	2570	1293	1673	780	7214	3420	3353	1645
3	122257038	G	T	4	1	1	0	6	0	23	4
3	122257039	C	T	4	1	3	1	6	0	22	4
3	122257040	A	T	4	1	1	0	7	0	20	4
3	122257044	G	T	3	0	1	0	5	0	21	4
3	122257045	C	T	3	0	1	0	5	0	22	4
3	122257047	C	T	2	0	1	0	5	0	22	4
3	122258056	G	A	3913	1866	4172	2046	11700	5549	5772	2823
3	122259606	T	C	30973	14446	5634	2763	36628	18380	6053	2962
3	122259640	T	C	17659	8247	2161	1086	21588	10749	2882	1420
3	122264591	C	T	107	41	1191	575	3859	1504	3355	1670
3	122264619	C	A	698	255	3976	1932	15497	7155	7269	3612
3	122277034	A	G	24806	11223	5327	2607	23093	10881	6041	2982
3	122279049	G	A	253	106	964	487	2811	1264	3148	1630
3	122280460	G	A	2414	1186	3891	1905	12272	6080	3940	2090
3	122280746	C	T	5099	2755	3971	1987	23479	12055	6568	3272
3	122281846	T	C	9	6	0	0	0	0	384	193
3	122283812	T	C	51	28	180	98	490	275	132	66
3	122285005	G	A	3710	1898	5459	2682	23997	11976	6130	3077
3	122286160	G	A	283	141	3971	1888	23499	11727	4298	2189
3	122286463	G	A	0	0	0	0	0	0	30	10
3	122287289	T	C	6278	3426	5028	2420	40152	20468	5343	2677
3	122287392	G	A	128	79	7	2	51	23	375	191
3	122288210	G	A	9586	4814	4624	2286	24819	12324	7330	3664
3	122288223	A	G	202	93	83	41	513	251	329	176
3	122289921	T	C	3610	1986	3107	1563	13516	7034	6310	3042
3	122290579	C	T	6175	2776	3564	1713	11969	5607	5686	2886
3	122291342	C	T	44	16	19	12	235	88	159	76
3	122291353	C	T	1110	476	1926	956	5407	2556	3888	1940
3	122295235	T	C	7254	3412	3681	1773	24281	12411	4687	2389
3	122295758	G	A	74	36	8	5	14	6	233	119
3	122295780	A	C	23641	13010	3806	1923	16747	9162	7026	3484
3	122295798	T	G	13369	5746	3044	1482	10058	4128	5398	2739
3	122295941	A	C	577	282	2262	1125	9667	4832	5015	2743
3	122296638	G	A	5889	3061	3163	1564	19645	9707	3623	1796
3	122296647	G	A	2753	1137	2089	1033	10182	4712	3132	1507
3	122296663	C	T	5	3	2	2	13	5	167	67
3	122296802	C	A	435	206	276	120	2855	1320	243	125
3	122296834	A	G	9286	4671	4463	2232	38544	18724	4392	2158
3	122298397	C	T	2165	1004	2350	1107	6496	3138	2408	1244
3	122303929	C	A	9131	4308	3428	1631	20723	8451	4807	2405
3	122303946	T	G	14462	6735	3962	1885	29527	12607	4826	2453
3	122303954	G	A	41	12	15	5	94	27	0	0
3	122304590	G	A	891	334	3465	1667	16202	7595	5081	2526
3	122304712	G	A	2863	1471	3479	1654	14164	6828	4986	2486
3	122304748	T	C	548	316	1926	937	3835	1924	3685	1829
3	122307534	T	G	6	5	0	0	0	0	0	0
3	122307575	C	T	5451	2960	2667	1329	12300	5954	5467	2765
3	122307618	A	G	12	8	7	5	7	3	81	38
3	122307625	G	A	3	2	4	2	5	3	46	23
3	122308137	C	T	185	60	71	21	135	54	36	14
3	122308151	G	A	16916	7627	3830	1839	17610	8121	6195	3137
3	122310171	C	G	3481	1578	2237	1097	3481	1512	4300	2164
3	122310203	G	A	18687	8361	4154	1993	15532	7594	6526	3280
3	122310266	T	G	14399	6627	3400	1661	14833	7254	4060	2022
3	122310304	C	T	3074	1402	2065	1026	4403	2145	4055	2016
3	122313712	G	T	763	389	1166	574	3035	1440	2866	1449
3	122313732	A	G	238	113	1254	653	1396	638	1965	1005
3	122314874	T	C	2037	1159	526	271	1025	511	2034	1027
3	122315893	T	C	2963	1673	2621	1276	9445	4768	4728	2314
3	122317709	C	T	83	41	801	391	785	365	3441	1704
3	122319508	T	G	277	168	462	214	1027	538	2522	1228
3	122320643	C	A	178	90	1104	539	2702	1306	3592	1797
3	122324000	G	T	4	2	0	0	2	2	245	112
3	122325451	A	G	4	3	16	11	0	0	0	0
3	122325467	G	A	2052	923	1433	676	9249	4430	3485	1738
3	122325500	G	A	96	55	116	42	1376	437	69	38
3	122325735	A	G	777	347	363	183	1325	674	3251	1618
3	122325769	G	A	2408	1184	1111	529	11111	5151	1669	832
3	122325885	C	T	1603	783	1593	773	5127	2478	1580	792
3	122326149	T	G	14	6	15	6	43	23	256	123
3	122326151	A	G	285	150	275	134	662	359	3691	1857
3	122327950	G	A	1228	565	980	483	6226	3039	1451	722
3	122328645	A	G	52	25	5	2	59	33	309	154
3	122329160	A	G	703	478	968	469	3089	1647	3804	1881
3	122334243	C	T	17149	7963	1226	621	11817	5735	1633	786
3	122334280	T	C	483	231	102	46	165	82	1816	897
3	122336125	T	C	1055	568	355	175	682	351	1940	949
3	122338637	G	A	186	100	372	183	890	446	2107	994
3	122339478	T	G	657	328	355	181	1040	523	1560	792
3	122340601	T	C	5	3	6	4	18	9	166	92
3	122340602	G	A	5	3	8	5	19	10	165	90
3	122340626	C	T	5787	2944	1253	610	5093	2553	1537	762
3	122340810	A	G	135	65	1363	693	236	111	3315	1628
3	122340856	C	T	249	145	662	298	289	138	2067	1050
3	122342303	G	A	783	375	378	175	857	403	1438	669
3	122343439	A	C	55	29	2510	1208	6656	3284	7004	3573
3	122343448	T	C	0	0	0	0	7	3	288	138
3	122345870	C	T	2991	1402	2213	1076	7860	3784	1647	838
3	122348423	A	G	3723	1557	3138	1512	13592	5952	4173	2094
3	122348424	C	T	1066	530	1496	685	5794	2586	1754	830
3	122348427	A	C	2774	1507	2503	1257	14344	7717	1579	776
3	122348436	T	A	10	6	15	9	17	8	112	48
3	122349115	G	A	234	98	59	23	102	34	311	171
3	122349139	T	C	4289	1936	1406	748	9732	4753	908	433
3	122349815	G	A	17868	8740	3622	1754	14527	6694	4360	2211
3	122350737	G	A	10	2	10	2	5	1	387	207
3	122352678	T	C	1790	893	4044	1987	14417	6568	6601	3296
3	122352713	C	T	2079	897	2824	1326	19207	8851	2230	1166
3	122354037	A	G	10740	5799	4589	2278	27080	12409	6053	3024
3	122354052	A	G	7128	3565	3243	1577	17357	7852	4497	2216
3	122354714	G	A	30	9	10	3	3	1	115	63
3	122354716	C	T	19815	10315	3738	1841	19077	9288	2279	1125
3	122354792	G	A	9189	4636	3416	1703	12241	6109	4064	2064
3	122354796	G	C	8	4	3	0	2	1	27	9
3	122354895	T	C	0	0	3	1	11	2	292	156
3	122354926	T	C	1	0	2	1	12	7	252	132
3	122356172	C	T	3983	1869	3829	1863	29786	13698	3923	1945
3	122356199	C	A	22	13	10	8	67	36	972	451
3	122356200	T	C	819	374	2922	1448	9840	4264	3382	1698
3	122356451	G	A	3	2	525	232	48	22	710	366
3	122365136	C	T	8598	4370	1574	821	6372	3409	2154	1059
3	122368336	A	C	3	0	1	0	1	0	54	28
3	122368347	C	T	834	453	1056	489	1944	975	3093	1570
3	122368856	T	C	8	7	0	0	0	0	102	49
3	122369737	T	C	74	46	2257	1142	1547	920	4776	2326
3	122377674	G	A	524	241	2513	1232	8286	4023	5319	2686
3	122377976	T	C	1951	714	2959	1440	8529	3835	6303	3213
3	122377999	G	A	1861	835	3091	1488	11814	6080	4986	2515
3	122379260	A	T	3	2	0	0	3	2	101	58
3	122379262	A	C	500	255	1699	855	2242	1068	2033	992
3	122379295	C	A	970	433	1882	914	3075	1536	5193	2586
3	122380888	C	T	17089	6862	4939	2291	31531	11829	5886	2959
3	122380923	G	C	13138	4849	4714	1626	27841	9583	5764	2913
3	122384020	T	C	0	0	0	0	0	0	0	0
3	122384020	T	G	28	24	881	520	2174	1446	2099	1051
3	122385170	T	C	3206	1683	3638	1807	9985	5166	3301	1630
3	122385402	T	C	13176	7217	4445	2121	26293	13445	3409	1702
3	122385665	G	A	7177	3326	2426	1161	8420	4187	2194	1096
3	122388464	A	G	8484	4442	4900	2380	22817	11762	6057	3044
3	122388993	T	C	6590	3098	3852	1944	14560	7439	7197	3552
3	122389034	C	T	45	19	86	46	60	29	181	90
3	122393829	A	G	10098	5270	2909	1422	16416	8213	1676	838
3	122393891	A	G	5827	3075	2747	1337	13156	6503	4970	2468
3	122393931	C	T	63	33	7	3	68	34	813	414
3	122394257	C	T	636	303	1936	955	5091	2351	4380	2225
3	122396818	G	A	82	27	2031	984	5462	2573	5338	2747
3	122396876	T	A	22	13	189	101	359	174	201	99
3	122396899	G	A	1	1	0	0	4	2	87	38
3	122397019	T	C	67	45	527	275	605	315	243	124
3	122397033	C	T	750	242	2085	988	3880	1557	5106	2560
3	122397064	G	T	2468	1095	3887	1953	23808	11377	6831	3377
3	122397207	T	C	11088	6088	2416	1236	8396	4466	4751	2412
3	122397717	A	G	912	406	1439	680	4670	2327	2451	1205
3	122398461	T	C	38213	16643	5626	2765	31036	15562	5984	3007
3	122398478	A	G	15381	6283	3595	1835	15445	7205	1779	907
3	122400790	C	A	5919	3072	2468	1236	9915	4961	4731	2377
3	122400960	T	C	205	103	3438	1680	19393	8485	5259	2607
3	122403480	C	T	79	37	2700	1384	3942	1803	6484	3144
3	122403544	C	T	323	156	3953	1889	26486	13061	4901	2371
3	122406060	T	A	4445	2010	1318	674	4979	2232	1264	637
3	122406077	G	A	24333	12108	4808	2308	16947	8296	5910	2948
3	122406187	A	G	2182	1129	1287	638	4366	2234	1392	683
3	122406234	G	A	929	388	283	128	1135	551	1337	627
3	122406265	C	A	26190	12932	3047	1511	18572	8999	4577	2349
3	122406314	A	G	21518	11170	3460	1705	18144	9199	3446	1665
3	122407374	T	G	707	352	1092	491	7965	3684	1377	683
3	122408529	A	G	1225	614	1239	619	5774	2871	1230	616
3	122408834	C	T	5589	2646	1425	720	11041	5581	1103	549
3	122409965	C	T	135	63	1419	643	8679	3684	837	431
3	122409999	T	C	335	159	5017	2604	46770	24719	4870	2466
3	122410208	G	A	5231	2296	3037	1521	12054	5762	2637	1334
3	122412755	G	A	1382	594	2799	1380	5270	2608	6403	3188
3	122412901	C	T	11238	6283	4013	1901	11953	6520	5690	2888
3	122412973	A	C	1899	946	3142	1583	6311	3333	5780	2934
3	122413016	G	A	897	350	626	309	4256	2050	814	430
3	122413793	G	T	1	1	26	13	2	2	172	76
3	122413829	C	T	3608	1797	3936	1934	17623	8688	5487	2731
3	122413860	G	A	23	15	57	12	199	70	225	106
3	122413866	G	A	4	2	0	0	2	2	106	53
3	122416425	T	C	84	42	1632	819	8248	4309	3003	1451
3	122417371	T	C	35	17	7	2	98	43	234	124
3	122418750	G	A	8242	3273	3303	1570	15416	7289	4535	2284
3	122421404	C	T	1152	565	1225	626	3607	1984	1178	597
3	122422901	C	T	431	223	671	311	2803	1355	1293	638
3	122424613	T	C	1683	971	2704	1328	6119	3055	4296	2149
3	122425218	A	T	152	73	2535	1272	8069	4085	3347	1669
3	122425291	C	T	4	2	1032	456	170	62	2921	1500
3	122432124	G	A	26	13	0	0	2	2	83	45
3	122432171	G	A	31824	15408	3747	1804	21815	10346	3277	1597
3	122433930	G	A	304	159	2612	1269	7899	3708	4337	2202
3	122437321	T	C	9869	5233	1909	985	5601	2886	1706	845
3	122440043	G	A	1681	777	1756	881	6038	2791	2554	1251
3	122440049	A	G	982	422	823	419	4500	2127	1085	562
3	122440066	A	G	2327	1112	1471	806	7638	3870	1525	777
3	122445389	A	G	1621	957	737	378	4725	2556	810	421
3	122445435	A	T	1	0	0	0	1	0	96	38
3	122445981	C	T	2691	1304	879	456	8694	4477	1059	553
3	122446121	T	C	66	50	1573	785	9224	4739	643	307
3	122446450	G	A	352	95	3247	1512	7125	3062	5867	2968
3	122447574	A	C	3086	2134	4081	2152	12084	7568	6569	3307
3	122447596	C	T	6	1	7	4	0	0	234	105
3	122447601	C	A	250	88	634	292	925	287	845	439
3	122447911	A	G	2903	1540	2987	1533	14860	7764	3363	1668
3	122447926	C	T	91	41	178	91	358	132	171	79
3	122458887	T	C	1303	529	2623	1297	11122	5555	3504	1787
3	122459477	A	G	18774	9420	2738	1312	17105	8685	2509	1215
3	122459520	T	C	17	10	0	0	9	3	75	34
3	122459732	G	A	983	445	2301	1098	8806	4277	3578	1794
3	122460194	T	A	54	21	1083	541	1151	542	1700	855
3	122470717	T	C	7	4	0	0	2	2	0	0
3	122470756	G	A	5115	2369	2420	1177	10908	5274	2688	1314
3	122471146	A	G	2615	1275	229	108	1153	565	275	142
3	122471192	C	T	2892	1416	2369	1130	2591	1358	4306	2166
3	122471831	G	A	5415	1907	4206	2042	14186	5382	7147	3526
3	122471847	G	A	3867	2135	2344	1166	7841	4084	5667	2807
3	122471858	G	A	5	1	3	3	15	6	38	22
3	122471893	C	T	628	307	1147	556	2057	1013	942	458
3	122473354	C	T	299	145	4252	2022	27121	12849	6100	3087
3	122476782	C	T	13295	6526	1390	742	9901	4991	1910	1003
3	122477795	G	A	2588	1270	3860	1890	23512	11074	5046	2385
3	122482113	G	A	2275	922	1210	601	4799	2253	1949	963
3	122482311	T	G	7	7	13	8	6	6	201	104
3	122482327	A	G	659	448	1856	986	6291	3718	4343	2158
3	122485446	G	A	71	36	5	2	1	1	222	110
3	122485467	G	A	36958	17737	4415	2152	20187	9761	6262	3159
3	122488231	G	A	35	14	20	13	40	19	595	302
3	122493677	T	C	4004	1862	1909	969	8240	4092	1906	929
3	122495447	T	G	717	378	2910	1465	8570	4430	6453	3230
3	122496628	A	C	191	98	16	8	30	13	760	362
3	122502049	T	C	679	312	647	334	1556	848	377	176
3	122502093	C	T	4939	1694	4034	1957	3142	1472	6771	3340
3	122504041	A	G	6011	2915	4235	2006	29607	15226	6843	3413
3	122504282	G	A	12995	5872	3660	1743	23818	11314	6464	3146
3	122504289	T	C	125	47	15	9	29	11	676	308
3	122504443	C	G	128	53	16	9	34	14	659	320
3	122504468	C	A	0	0	35	21	0	0	154	69
3	122504474	C	T	8844	4296	2750	1307	15593	7444	3002	1456
3	122509224	A	C	949	527	1332	690	5865	3245	2314	1164
3	122509518	G	A	550	212	3473	1619	8363	3785	5801	2902
3	122510763	A	C	6547	3489	2013	1062	13969	7566	1388	695
3	122513964	A	C	46	26	1245	609	5671	2787	1240	626
3	122513964	A	T	0	0	0	0	21	16	0	0
3	122518334	T	G	2370	1278	2560	1282	9395	4911	2642	1317
3	122518337	G	A	3	2	0	0	0	0	0	0
3	122518372	G	A	18	5	0	0	0	0	68	36
3	122518799	G	A	11949	5348	5504	2717	26600	12965	6012	2989
3	122521193	C	T	105	51	47	13	162	81	0	0
3	122524265	T	G	139	80	1657	835	2865	1501	4129	2033
3	122524547	G	A	150	67	1977	938	4459	2143	5763	2865
3	122526816	G	A	195	89	3188	1565	18060	8598	6320	3160
3	122527824	A	G	505	240	26	6	54	26	636	339
3	122529035	A	G	1923	1012	2434	1232	6349	3209	3146	1574
3	122531377	C	T	9722	4789	4277	2147	22621	11449	6471	3205
3	122532829	A	T	146	78	1539	739	6596	3335	1264	615
3	122533500	A	G	724	340	702	394	1461	677	405	192
3	122533517	A	G	7676	3840	4500	2184	16152	8365	5778	2834
3	122535198	T	G	4055	2361	4581	2411	26345	14651	6625	3302
3	122542782	A	G	3	2	1	1	1	1	124	66
3	122542876	A	G	150	70	1064	528	1425	726	427	218
3	122545384	T	C	18	13	87	51	323	179	193	95
3	122545413	G	A	467	218	1757	877	4016	1951	5569	2783
3	122545451	A	G	9	7	51	25	69	42	139	78
3	122545494	A	G	2050	1267	2748	1367	3990	2116	6090	3045
3	122550989	G	A	81	37	1219	626	2893	1415	1111	562
3	122562664	C	T	92	52	110	46	572	238	193	86
3	122562681	C	T	831	294	1052	536	5508	2317	945	470
3	122562697	G	A	2319	1177	2025	983	10430	5196	2587	1316
3	122565560	A	G	30	14	142	74	173	99	977	499
3	122566972	G	C	2300	1033	1476	737	7742	3792	3288	1660
3	122567173	T	C	420	252	1696	823	4245	2187	4837	2441
3	122567215	A	G	0	0	0	0	0	0	80	39
3	122571435	A	G	185	104	1867	976	6133	3245	2370	1196
3	122577088	A	G	2633	1519	1844	972	11364	6137	1628	832
3	122577667	G	A	15765	7453	2807	1338	16649	8096	2784	1376
3	122578119	G	T	30123	15037	4622	2310	20405	10042	6471	3279
3	122587898	G	A	162	89	3112	1548	8713	4563	5079	2557
3	122592658	A	G	994	510	939	489	2675	1449	3015	1543
3	122595777	G	A	8669	3776	5096	2487	15217	6870	5775	2897
3	122595788	G	A	2097	905	842	458	3293	1470	1187	584
3	122598291	A	G	6564	3397	4916	2395	20755	10786	5936	2900
3	122600280	G	A	3009	1646	878	478	4708	2399	1041	510
3	122602291	A	G	10384	4511	3697	1908	14529	6977	4731	2293
3	122602295	C	T	3974	1942	1730	953	7443	3875	1270	632
3	122603318	A	G	90	51	2585	1313	8685	4617	5877	2953
3	122607758	T	C	1	0	18	11	32	15	737	373
3	122607800	C	T	408	189	4460	2179	37640	18643	5604	2784
3	122609673	C	T	15	11	472	246	1860	923	613	300
3	122610629	A	G	106	50	16	9	80	46	811	409
3	122613279	C	T	9309	4025	3766	1949	5262	2800	5641	2852
3	122613326	G	A	32234	17744	4283	2292	26081	14045	4893	2461
3	122613656	G	A	18954	7477	4074	1929	14045	6768	6734	3375
3	122614058	A	G	3644	2192	896	453	4481	2250	1476	753
3	122617445	C	T	542	271	3095	1526	7972	3950	5854	2945
3	122617837	C	G	0	0	9	5	46	22	257	141
3	122617881	A	G	223	126	3576	1776	20658	10237	5231	2606
3	122621986	G	T	1844	935	748	405	2896	1518	2827	1408
3	122628071	C	T	589	281	641	314	2228	1009	947	482
3	122630291	G	A	542	286	422	224	1021	455	191	92
3	122630323	T	G	18108	9809	3426	1632	22558	11216	5084	2584
3	122630346	T	C	10568	5173	4142	1938	20086	9030	5310	2673
3	122630372	T	C	207	100	259	124	524	240	80	41
3	122636128	G	C	8	5	0	0	6	5	51	24
3	122636148	T	G	10	4	48	19	99	48	806	386
3	122636185	G	A	1972	882	3806	1920	16132	7711	3585	1774
3	122637583	C	T	367	222	812	413	3458	1711	2655	1294
3	122637607	C	T	557	317	736	385	4533	2248	1391	695
3	122638589	G	A	352	187	2087	1042	4736	2440	4538	2298
3	122639000	A	G	397	202	50	27	113	60	762	394
3	122639009	A	G	50644	23309	5452	2613	25396	11378	5515	2725
3	122640406	A	C	4730	2369	3164	1550	8619	4323	5762	2930
3	122642033	G	A	30750	14979	2206	1083	20617	10639	2597	1306
3	122642352	C	T	8	5	21	9	7	5	170	80
3	122642401	G	A	16183	5779	5526	2635	28677	11916	5177	2658
3	122642415	G	C	13661	4590	5282	2531	26589	10251	4986	2548
3	122642812	T	G	35	17	0	0	5	2	200	101
3	122642850	T	C	17566	8592	4108	1926	36999	17924	5347	2605
3	122643166	C	T	14496	7321	2804	1462	20685	10529	3498	1801
3	122643492	C	A	17145	8415	1814	966	13715	7136	1405	611
3	122645277	C	T	9225	4296	1619	797	11181	5483	1600	803
3	122645304	G	A	4485	1901	798	369	4155	1818	1191	597
3	122645565	C	T	151	51	69	24	879	281	54	19
3	122645606	G	A	10446	4868	3454	1694	23322	11661	2498	1252
3	122646828	A	G	17906	8700	2757	1330	20268	9887	2525	1263
3	122648782	C	T	13340	7517	4607	2214	22698	11054	3830	1768
3	122648796	C	T	1	0	34	7	13	7	0	0
3	122648797	G	A	2787	1415	1071	541	4485	2095	476	243
3	122648823	G	A	6807	3967	4017	2039	8247	5409	5111	2621
3	122649522	A	G	6362	3455	4205	2131	16472	8190	6067	3039
3	122649522	A	T	2	2	0	0	0	0	79	34
3	122649555	G	A	2533	1428	3996	1997	8399	3487	4745	2308
3	122650890	A	C	3351	1473	3243	1595	15994	7881	4715	2360
3	122652533	T	C	1887	990	2003	966	10851	5701	2462	1201
3	122654975	G	T	15121	6767	4849	2290	37560	17739	5259	2656
3	122655619	A	G	20762	11037	3935	1923	29995	14847	5099	2536
3	122655997	G	A	37	22	89	42	12	4	0	0
3	122656016	C	A	14325	8067	4324	2180	11988	5907	4399	2140
3	122657204	C	T	12868	5778	5011	2536	29030	14928	5228	2619
3	122657846	G	A	66	24	51	28	250	120	265	134
3	122657853	C	T	7956	3631	3480	1591	17654	7825	4974	2411
3	122658093	G	A	11590	5443	4145	2033	22114	11112	5156	2613
3	122658095	A	G	3	2	0	0	0	0	0	0
3	122658417	G	T	3931	2190	3026	1501	7382	3830	3489	1689
3	122659162	C	T	36881	17721	5123	2530	42642	20891	5196	2667
3	122659829	A	G	914	488	2306	1136	7265	3738	3955	1980
3	122660687	G	A	7960	4142	3404	1730	23206	11665	5787	2920
3	122660718	T	C	3310	1766	2650	1291	7771	3975	6041	2994
3	122661637	G	A	11553	5510	1118	548	7377	3536	2076	1035
3	122661685	C	T	24	9	5	2	11	5	26	12
3	122661863	G	T	14766	7094	3119	1580	15040	7803	4604	2289
3	122661882	G	A	38	18	2	2	27	13	250	133
3	122661907	C	T	82	47	169	86	161	78	62	36
3	122661926	C	T	20	11	4	3	11	7	43	22
3	122661949	G	A	21144	11694	3391	1671	14632	7254	4360	2220
3	122661964	A	G	18167	7579	3067	1513	9734	4591	3386	1669
3	122662733	A	G	68	33	0	0	31	15	293	154
3	122662755	C	T	45848	22486	5234	2592	28427	14252	5348	2648
3	122663965	T	C	11925	5889	5142	2435	27439	13128	6940	3470
3	122664051	A	G	3184	1946	4896	2448	20817	11322	6362	3146
3	122664145	T	C	54	29	0	0	9	6	219	110
3	122666048	A	G	26961	13439	5463	2649	47614	23616	4891	2437
3	122668294	C	T	11565	5335	1980	897	8109	3739	4147	2045
3	122669157	A	G	9393	5005	2488	1375	23449	12551	3947	1997
3	122669597	G	C	30	13	1	1	0	0	179	95
3	122669629	T	C	12239	6271	2645	1302	7929	4000	3593	1791
3	122671063	G	A	2720	1081	554	290	2314	1029	456	236
3	122671081	A	C	12561	6078	2175	1080	13174	6635	3712	1870
3	122671088	G	A	10	4	11	3	0	0	0	0
3	122672821	G	A	630	293	521	242	903	466	1047	493
3	122674040	A	G	11821	6145	5487	2750	28633	14756	5457	2603
3	122676523	C	T	11262	5595	2704	1298	12963	6500	3866	1940
3	122676671	A	G	33365	17011	4768	2490	26463	13355	4734	2480
3	122676705	T	C	46049	23792	4358	2165	35196	17623	5136	2512
3	122678507	A	G	20945	10568	5301	2659	18670	9452	6543	3165
3	122680141	A	G	61792	31078	4901	2510	31597	16079	4255	2108
3	122680171	A	G	24154	11477	4347	2190	17878	8460	5161	2541
3	122681927	A	G	2	0	0	0	17	4	78	45
3	122681930	T	C	10807	5454	5591	2825	34742	17956	4323	2158
3	122682637	C	T	4	3	12	7	0	0	501	240
3	122682647	A	G	935	541	2945	1530	14195	7707	4412	2153
3	122682752	C	T	99	43	64	32	229	96	69	30
3	122682768	C	T	35	17	5	3	0	0	455	222
3	122682984	C	A	93	48	31	13	0	0	470	227
3	122682997	C	T	163	90	46	19	0	0	475	234
3	122683013	A	C	28858	13612	6074	3120	41624	20386	4971	2477
3	122684039	G	A	6028	2465	3868	1900	8498	4305	4105	2047
3	122684285	G	A	1398	764	1098	547	5309	2707	1164	577
3	122684451	G	C	15	4	9	2	0	0	567	300
3	122684465	A	G	1682	775	1834	922	9373	3804	2117	1057
3	122684484	A	G	49	30	60	28	75	42	1582	783
3	122684660	C	T	4415	1986	153	74	1069	512	542	269
3	122684680	C	T	13889	7115	2200	1145	5786	3007	3911	1956
3	122686071	A	G	1130	589	3105	1570	10645	5630	4837	2416
3	122686113	A	G	1189	730	2508	1296	9998	5365	4088	2070
3	122686599	T	C	29178	14615	2436	1241	14524	7356	1021	513
3	122686789	A	G	48641	23729	5828	2831	27892	13288	4619	2277
3	122687018	G	A	761	372	1555	761	4999	2519	3548	1734
3	122687583	T	G	5767	2644	3681	1933	11136	5583	3272	1588
3	122687616	T	C	2724	1399	1518	734	4508	2214	3902	1939
3	122687627	C	T	2	1	4	2	0	0	40	24
3	122688170	A	C	30924	15653	4664	2274	20280	9643	4445	2218
3	122688453	C	T	179	76	21	9	41	20	389	177
3	122688469	C	A	79	36	76	29	45	20	176	101
3	122689398	T	G	3553	2119	1389	736	3270	1723	4297	2122
3	122689412	C	T	5641	1995	2653	1258	8165	2922	3771	1866
3	122690383	G	A	2723	1265	3341	1658	8583	3842	3982	2019
3	122690391	C	G	19	5	8	5	10	4	465	234
3	122693800	A	G	10475	5038	3935	1907	20317	9954	4694	2344
3	122693820	C	T	49	22	98	49	127	51	96	41
3	122693829	C	T	0	0	8	3	10	4	91	44
3	122693846	G	A	0	0	0	0	0	0	175	99
3	122694527	A	G	953	470	1748	855	7539	3829	2969	1498
3	122694576	C	T	3	3	17	7	6	4	236	125
3	122694930	C	T	11102	5380	1442	694	7448	3520	2819	1435
3	122695228	C	T	9118	4720	1334	663	4613	2400	2404	1229
3	122695260	A	G	55	20	14	6	0	0	76	37
3	122695288	G	A	17282	9501	2614	1292	15665	7969	2796	1412
3	122695524	T	C	1783	1087	1526	764	4573	2492	3120	1565
3	122695551	A	G	699	348	1080	579	2150	1002	3174	1575
3	122698046	C	A	18	9	4	3	16	4	205	103
3	122698092	G	A	11003	5532	2657	1353	23510	11556	2734	1313
3	122698414	A	G	2308	1086	2005	1013	3155	1600	3361	1689
3	122698463	A	G	4423	1961	2094	1016	9173	4257	3266	1651
3	122698761	C	T	953	415	1660	803	5623	2728	3460	1702
3	122700447	C	T	2881	854	191	78	1468	588	117	65
3	122700497	T	C	35759	16179	2679	1324	18228	9472	3226	1596
3	122700547	T	G	67	26	0	0	1	1	258	120
3	122706888	A	G	237	110	456	216	2024	995	2101	1061
3	122707251	T	G	51	20	0	0	3	1	149	77
3	122707286	C	T	4	2	2	2	4	2	39	19
3	122707433	C	T	61930	29282	5282	2533	47732	22015	3427	1623
3	122707452	A	G	19708	8286	2018	978	13722	6003	2899	1497
3	122708520	C	T	2380	1258	376	213	2394	1248	982	474
3	122708599	G	A	140	42	26	8	95	28	70	38
3	122709853	C	T	3661	1792	2418	1232	6564	3379	3904	1993
3	122710817	G	A	680	270	492	247	3306	1538	2120	1030
3	122711313	G	A	20437	9729	3193	1636	30501	14462	1815	926
3	122711344	T	C	11188	5075	2911	1430	22144	10874	3772	1852
3	122712362	G	A	104	53	47	22	406	157	148	81
3	122712444	T	C	10330	4527	3097	1573	23259	11826	3281	1676
3	122713940	A	G	36276	18056	2259	1092	15660	7855	4091	2086
3	122715662	G	A	11599	5720	2024	1032	12374	6601	2497	1286
3	122715804	C	T	5759	3491	1207	612	8653	4126	1705	847
3	122715812	C	T	3821	1737	1791	859	8639	4178	2531	1273
3	122715832	C	T	6	4	65	26	52	18	184	96
3	122716304	C	T	4271	2471	1332	692	5555	3195	2195	1106
3	122716339	C	T	40	17	34	10	19	11	178	96
3	122717843	G	A	95	35	120	66	724	337	2102	1062
3	122717969	G	A	5740	3148	1633	772	7425	3612	2551	1307
3	122719962	G	A	14824	5702	2652	1372	19766	8471	3119	1533
3	122719969	G	T	57	20	7	4	69	36	318	154
3	122720707	A	G	568	312	1468	751	6636	3500	2626	1353
3	122721984	C	T	1242	634	182	82	790	369	2368	1144
3	122721985	A	G	12285	6892	1954	998	13393	6788	4993	2374
3	122722925	G	A	7011	2660	1386	695	7185	3094	2558	1283
3	122722930	C	T	8299	3925	1520	745	6260	3097	2778	1392
3	122723191	G	A	21296	9894	1863	932	12755	6334	789	403
3	122723567	G	T	722	299	143	80	250	126	2224	1075
3	122723608	G	A	9269	4979	3811	1856	14194	7227	2149	1055
3	122723793	G	A	210	105	108	48	488	240	2332	1147
3	122724894	C	G	189	91	216	107	214	104	2277	1181
3	122724941	A	G	13429	6914	3603	1791	22674	11859	2290	1096
3	122725094	G	A	1131	622	147	67	1189	616	2268	1158
3	122725521	C	A	340	175	165	75	667	377	2110	1101
3	122725706	T	C	13451	7660	1836	927	11516	6281	3946	1976
3	122726010	C	T	3083	1186	337	167	5031	2116	109	46
3	122726013	G	A	36946	18917	3313	1713	30254	15836	3557	1760
3	122726044	C	T	1568	762	138	73	855	410	2127	1051
3	122729089	A	G	26460	13110	2356	1182	10840	5507	3534	1800
3	122729859	G	A	1981	958	1791	880	6017	3081	2199	1107
3	122730679	T	C	102	50	9	4	7	3	395	204
3	122730715	G	A	70	16	23	8	436	105	0	0
3	122730715	G	T	24365	11110	1892	962	10998	5361	3936	1955
3	122730910	G	A	8900	4526	2548	1186	12834	6617	3304	1584
3	122730913	G	A	3174	1399	838	362	3574	1602	1606	800
3	122730940	C	T	2	2	15	3	11	7	140	72
3	122738004	A	C	4836	2677	1240	625	5582	3027	2477	1221
3	122740850	C	T	841	453	138	70	460	210	1538	732
3	122741073	G	C	6322	3423	1843	909	3442	1684	3659	1792
3	122741384	G	A	11422	5331	2714	1312	8130	3878	4142	2100
3	122741789	G	A	408	185	2277	1136	8156	3858	4317	2207
3	122742012	C	T	2285	965	2406	1177	11237	5359	4277	2134
3	122742512	C	A	280	142	124	48	645	314	2121	1083
3	122744262	T	C	105	63	201	116	490	236	251	133
3	122744284	G	A	284	129	278	118	601	254	2221	1131
3	122748076	A	T	13290	6303	1406	723	5939	2864	2619	1282
3	122748082	A	C	151	67	21	8	2	1	222	100
3	122748088	C	T	510	287	61	31	34	21	252	119
3	122748094	A	G	25	11	0	0	0	0	103	51
3	122748132	C	T	7462	3521	1074	520	2609	1391	2621	1296
3	122748200	T	C	1692	919	2889	1395	13674	6951	3469	1632
3	122750703	G	A	21109	10452	4802	2397	44627	22341	2090	1007
3	122751953	C	T	5070	2564	2599	1280	14408	6888	3598	1868
3	122753430	T	C	1621	695	388	203	1332	602	1175	595
3	122754753	C	T	11	2	1243	604	305	109	2716	1373
3	122756579	G	A	39	12	16	8	3	2	382	183
3	122756601	A	C	7120	3935	2687	1362	10405	5733	3223	1621
3	122756649	T	C	53	28	26	14	2	0	674	324
3	122758172	T	G	1	0	0	0	10	2	107	58
3	122758199	T	C	13	7	7	4	15	8	273	141
3	122759578	G	A	505	225	485	261	1339	653	1708	845
3	122759622	G	A	7503	3649	4021	2070	25433	13010	3497	1765
3	122759651	C	G	67	31	25	19	76	36	712	345
3	122760527	C	T	703	271	149	57	1172	420	104	46
3	122760536	G	A	5390	2610	1292	613	9801	4741	2691	1321
3	122761462	G	A	32	13	53	18	20	5	299	156
3	122761507	G	A	4909	2490	1718	866	8792	4294	2177	1137
3	122762440	C	T	4656	2043	2814	1297	17682	8149	3256	1669
3	122764803	C	A	44	17	0	0	41	16	44	25
3	122764812	G	A	11317	5793	1834	926	8680	4389	2205	1104
3	122768033	C	T	2047	1020	903	449	6542	3115	2618	1333
3	122771179	A	G	26	15	23	8	29	17	194	109
3	122771698	G	A	23868	9884	3657	1817	25583	11483	3003	1370
3	122773113	T	G	10	6	7	3	0	0	293	152
3	122775487	G	T	48617	24210	5142	2566	33707	17658	4938	2481
3	122776769	A	G	480	269	248	132	1379	775	201	108
3	122780164	A	G	21909	9789	5125	2503	40327	19863	6410	3175
3	122780413	A	G	688	364	1708	848	8401	4259	2176	1065
3	122780470	G	T	768	335	2756	1425	6503	2989	5118	2538
3	122783831	A	G	10029	4952	1701	849	12999	6414	1802	917
3	122786707	T	C	3	2	0	0	0	0	33	17
3	122788359	T	C	1851	1023	2361	1187	11068	5501	2244	1103
3	122788380	G	C	2	1	0	0	0	0	117	50
3	122788382	C	T	280	122	431	218	981	336	711	351
3	122788622	A	G	288	158	2226	1084	7739	3911	3860	1957
3	122790741	G	A	20010	10838	4943	2537	25521	13088	5031	2461
3	122795431	C	T	6	3	25	14	8	2	131	66
3	122795466	G	A	487	229	286	155	655	295	218	118
3	122796461	T	G	36230	17314	4076	1936	28835	13767	3224	1559
3	122796512	A	G	4811	2472	2910	1467	17163	8828	1857	902
3	122796564	A	G	4093	2040	2642	1292	13349	6795	2127	1110
3	122799002	T	G	5369	1990	2031	714	14942	5169	1529	512
3	122799004	T	G	5197	1927	1962	679	15252	5522	2338	942
3	122801981	C	T	16529	9189	4601	2367	17761	10365	3245	1633
3	122803010	A	G	16680	9228	3431	1688	27004	12962	2078	1040
3	122803373	G	A	18994	9945	3245	1589	22371	11320	2915	1459
3	122803413	G	A	1	0	3	2	4	2	273	138
3	122807275	T	C	4835	1956	4328	2056	31799	15859	4514	2248
3	122807995	G	A	70531	32805	7354	3666	35541	17903	5230	2706
3	122810191	T	C	30184	15117	5662	2790	29471	14812	5112	2520
3	122810556	G	A	24610	11615	5844	2767	27891	13037	5235	2611
3	122812530	G	A	0	0	0	0	0	0	120	52
3	122812561	G	A	31209	14629	3004	1464	16583	7940	1645	848
3	122812575	G	A	105	49	2	1	31	17	205	105
3	122813050	T	C	17	6	40	26	9	4	76	36
3	122813088	T	C	0	0	0	0	0	0	0	0
3	122814053	C	T	239	146	1079	513	4360	2225	1471	707
3	122814276	T	C	63	30	25	12	53	30	522	266
3	122815872	A	G	11314	5831	3311	1563	20882	10148	1885	949
3	122819355	C	T	46	27	28	16	134	63	0	0
3	122819587	T	G	521	248	3580	1769	16648	8888	5335	2590
3	122821108	C	T	8321	4072	2016	945	10842	5142	3690	1851
3	122822279	C	T	4561	2431	4654	2061	6023	2459	4714	2358
3	122822294	C	T	7523	3854	4454	1978	10217	4273	4752	2353
3	122822325	A	G	14250	7201	4380	2130	17884	8747	4550	2281
3	122823057	A	G	27020	10439	4551	2066	17735	7172	4754	2388
3	122823803	C	T	2003	752	2977	1403	14650	7035	5486	2693
3	122824513	A	G	6736	3407	3634	1751	17109	8805	4648	2310
3	122825292	A	G	432	279	521	264	2693	1490	192	97
3	122825311	T	A	580	331	1556	776	3395	1441	3183	1603
3	122825854	C	T	21916	10215	3749	1866	19861	9486	5404	2770
3	122827991	T	G	3	1	0	0	0	0	28	12
3	122830118	A	G	34715	18892	3224	1667	20595	10393	2595	1259
3	122832994	G	A	0	0	7	3	5	4	34	17
3	122833003	C	T	299	138	5398	2590	29058	13766	5208	2594
3	122833021	G	A	58	40	1537	760	6155	2574	1498	769
3	122834041	T	C	39	27	41	22	91	54	869	419
3	122834618	C	T	208	97	2676	1347	19878	9772	3653	1903
3	122834810	A	G	2197	1212	2927	1459	26316	13588	3374	1698
3	122838999	T	G	12618	6702	2884	1408	18108	8864	3821	1890
3	122839090	G	A	293	144	2652	1205	16545	7870	3476	1765
3	122839525	G	T	9008	4837	4676	2247	15505	7981	4945	2538
3	122839564	T	G	20	7	3	0	15	8	210	106
3	122839876	G	A	6868	3303	5592	2749	24630	12324	5190	2666
3	122839898	G	A	47	16	15	5	70	25	182	92
3	122841062	G	A	5119	2071	5933	2804	32794	14738	5796	2886
3	122841071	G	A	15	8	73	32	287	83	0	0
3	122841099	A	C	3504	1340	3947	1926	19834	9440	5237	2612
3	122843020	T	C	584	271	2497	1241	24798	12705	3282	1591
3	122843110	G	T	23771	11025	5060	2370	29860	14224	4834	2425
3	122845165	A	C	150	63	3390	1576	26558	12771	3949	1943
3	122846881	C	T	33824	15655	4916	2367	26430	13061	5605	2853
3	122848468	C	T	3897	1925	2766	1346	17807	8865	2962	1465
3	122849625	G	A	212	98	3973	2016	25683	13262	5108	2566
3	122850576	C	T	1006	524	4526	2291	21202	11013	5675	2795
3	122850588	T	C	1	0	0	0	6	1	242	125
3	122850938	T	C	6637	3228	5228	2562	22545	11659	6036	3000
3	122850952	G	A	59	22	70	17	162	46	270	123
3	122851840	A	G	13562	5461	5462	2627	23766	10606	5626	2763
3	122851842	G	A	7165	4052	2816	1406	14648	7847	2328	1181
3	122853805	A	G	221	112	4144	2071	19326	9737	4892	2466
3	122853965	T	C	212	122	2410	1174	11953	5859	3459	1668
3	122854057	G	A	641	352	2286	1153	8933	4570	1886	931
3	122854269	G	A	9218	4562	2985	1427	24693	12144	3225	1553
3	122854272	A	G	3870	1951	1253	611	10999	5391	1033	522
3	122855767	T	C	39	18	1289	632	2218	1156	3293	1665
3	122857824	A	G	1	0	22	6	27	15	21	10
3	122857826	A	G	14	8	5	3	77	53	452	225
3	122857849	C	T	3973	1909	4166	2089	31249	14085	5545	2865
3	122859696	G	A	45879	22062	6186	3162	28930	14577	4078	2004
3	122860081	T	C	26712	13178	4459	2152	23588	11661	3667	1805
3	122860765	C	T	34184	16811	4932	2371	29732	14586	4673	2328
3	122860814	C	A	1845	899	981	483	1187	620	1636	798
3	122862779	A	G	15359	8036	3658	1876	24160	12538	4986	2514
3	122862828	G	A	37	17	35	14	21	14	267	145
3	122862993	C	T	4205	2366	3933	2010	10866	5923	4458	2239
3	122863020	C	T	13	4	9	3	27	7	123	66
3	122863027	G	A	12680	5854	6067	2995	30404	15657	4337	2172
3	122864436	G	A	35390	18702	4898	2443	27329	14126	5043	2532
3	122864475	T	C	16	6	55	29	0	0	227	108
3	122864905	T	C	336	151	130	70	784	376	19	10
3	122866273	G	A	4	3	2	1	1	1	171	77
3	122866299	A	G	5425	2634	3295	1696	12648	6605	5326	2649
3	122868101	G	A	472	227	160	80	287	114	81	42
3	122868135	A	G	26289	13265	5683	2827	34540	16798	4265	2127
3	122868183	T	C	1	1	3	1	2	0	85	33
3	122868668	C	G	0	0	0	0	11	2	73	39
3	122868685	A	G	68596	33863	5815	2754	39163	18585	5525	2789
3	122870152	A	C	16130	8267	4294	2171	25003	12681	3466	1761
3	122871926	C	T	56737	27826	5262	2675	33271	16819	5769	2855
3	122871949	C	T	4389	1956	156	75	1255	514	546	253
3	122871951	G	T	68	35	1	1	9	3	102	53
3	122872153	G	A	1170	630	521	259	2123	1064	911	452
3	122872748	G	A	70	26	15	7	38	19	303	158
3	122872763	T	C	22969	10439	6665	3182	26229	12457	5104	2584
3	122874798	A	G	16752	8592	5964	2860	39210	19399	4795	2391
3	122877390	C	T	10471	5740	3309	1710	18895	10106	2617	1330
3	122877414	C	T	15	8	54	16	8	3	0	0
3	122878019	A	G	46195	24089	6402	3007	36652	17700	6244	3140
3	122878064	G	A	37	20	24	7	12	5	262	134
3	122878354	G	A	30074	14829	5226	2565	35072	17653	5888	2965
3	122879376	G	A	78155	39968	5859	2828	48893	24489	5994	2956
3	122879989	A	C	1733	948	291	166	1547	831	73	41
3	122880191	T	C	38087	18969	4959	2508	30366	15056	4602	2334
3	122881380	G	A	7	4	3	1	9	3	109	60
3	122886174	T	C	2869	1861	3680	1943	19530	11114	6240	3176
3	122886177	T	C	8	4	8	3	26	11	354	190
3	122886191	T	C	35	15	20	5	92	40	1264	648
3	122888637	A	G	27699	15812	4209	2067	9901	4958	5173	2551
3	122889708	T	C	2151	1107	2495	1215	5246	2749	6248	3150
3	122892164	G	A	7323	3320	3517	1729	21583	9012	5662	2803
3	122892195	C	T	3516	1335	2424	1098	13988	5917	2117	1089
3	122894252	C	T	1349	756	337	164	2132	979	2588	1308
3	122894253	G	T	6432	2505	3107	1462	25053	9804	4832	2381
3	122894663	A	G	420	217	279	144	421	206	2756	1394
3	122894688	A	G	589	341	663	325	1298	666	2758	1391
3	122898008	A	C	8153	4347	4078	2049	15471	7889	5689	2789
3	122898029	C	G	6	2	3	3	10	6	139	63
3	122898699	A	G	111	72	594	306	677	358	321	153
3	122898729	T	C	1560	828	2613	1353	5111	2632	4602	2368
3	122898770	G	A	59	28	59	26	222	109	476	226
3	122900064	T	A	0	0	0	0	0	0	48	20
3	122900092	G	A	320	165	2570	1272	4880	2506	5781	2857
3	122902918	A	G	2941	1605	3713	1850	13068	6850	5465	2695
3	122903683	T	C	5709	2976	3150	1578	16796	8644	5035	2517
3	122907403	C	T	14	10	64	29	111	50	53	28
3	122908744	G	A	20	9	11	5	0	0	245	131
3	122912371	T	G	995	626	3506	1784	19381	9866	4300	2110
3	122920952	T	C	205	93	4780	2269	22316	10552	5446	2712
3	122920969	G	A	0	0	4	3	8	3	0	0
3	122923429	A	G	5020	2894	3072	1533	12926	6612	4797	2346
3	122923476	C	T	88	42	64	38	207	104	282	122
3	122924203	A	G	911	524	2768	1461	8124	4293	4565	2296
3	122926556	T	C	1453	774	3104	1526	12204	6069	3686	1831
3	122926905	C	T	1274	627	3704	1822	12919	6093	5105	2530
3	122928362	A	C	22	11	5	2	0	0	173	89
3	122928395	T	C	3	2	23	15	46	29	0	0
3	122929056	G	A	13717	5650	2666	1250	11390	5293	1168	599
3	122929077	G	A	19219	7283	4007	2004	11059	4387	4946	2431
3	122929831	C	T	831	374	634	313	1321	619	0	0
3	122929861	A	G	12590	6268	4740	2423	20130	10557	4221	2131
3	122933755	T	C	2853	1642	4231	2140	18388	9466	4990	2518
3	122933786	A	G	267	138	461	245	1185	588	255	128
3	122935155	A	G	68	42	27	14	27	14	1180	576
3	122942358	A	G	116	62	2849	1437	6992	3718	5145	2598
3	122942775	T	C	34	19	4	3	15	7	264	132
3	122942778	G	T	17	6	0	0	0	0	0	0
3	122942782	G	A	3628	1657	3781	1796	15552	7375	6965	3475
3	122944937	G	A	3401	1416	3468	1668	18818	8990	4854	2387
3	122956432	A	C	4346	2168	3810	1958	16697	8761	5172	2534
3	122956591	C	T	5294	2606	3190	1588	13244	6625	4931	2450
3	122962809	A	G	19518	10820	4385	2091	25295	12898	7271	3605
3	122964047	T	A	318	172	2914	1478	4081	2031	5587	2741
3	122964079	A	G	631	364	3241	1713	8775	4617	5141	2531
3	122964417	G	A	177	58	2796	1153	5353	2048	4445	2195
3	122964428	C	T	169	73	1860	879	8856	4613	2914	1454
3	122964445	C	A	197	80	3859	1754	12435	4772	4854	2391
3	122966184	T	C	5486	2812	3223	1633	18076	9149	5518	2816
3	122971350	T	C	350	185	2697	1302	4204	2104	5115	2532
3	122973506	G	A	1051	457	2728	1328	5981	3078	4736	2473
3	122982226	A	G	5484	2948	3517	1750	8972	4357	5033	2533
3	122991389	A	G	0	0	7	4	7	2	175	83
3	122993710	G	T	5624	2344	3771	1912	15520	8026	5287	2594
3	122993747	G	A	7	5	13	5	45	18	406	207
3	122995631	A	G	1168	609	59	34	152	77	733	388
3	122997064	C	T	199	111	62	27	325	143	1906	949
3	122998598	C	T	936	414	223	105	917	412	144	77
3	122998628	C	T	1353	359	66	35	192	84	653	327
3	122998633	C	T	41523	20946	5452	2702	32134	15535	5599	2829
3	122999037	G	A	99	47	32	20	0	0	162	73
3	122999996	A	G	272	121	455	217	374	151	1418	711
3	123000033	G	A	436	197	203	53	1984	677	390	192
3	123001463	A	G	33	18	0	0	0	0	161	79
3	123001494	G	A	43892	23311	2784	1418	21812	10983	2641	1371
3	123002672	A	G	1	1	261	140	883	520	350	170
3	123003298	C	A	64	23	4	3	2	2	81	39
3	123005476	G	T	1477	784	430	231	533	263	1283	660
3	123006450	ACTAGGC	A	8	0	5	0	12	0	137	55
3	123006453	A	G	22966	12188	4997	2591	33973	17798	5530	2728
3	123007207	T	C	575	282	3625	1815	13789	6915	4984	2501
3	123012645	A	G	6822	3760	2930	1442	7631	3973	3572	1782
3	123014673	C	T	236	113	62	40	94	53	418	223
3	123014715	A	G	332	164	42	27	183	94	560	277
3	123018963	A	G	27122	13920	4679	2281	29695	15154	4391	2164
3	123019763	T	C	8832	4544	4990	2573	23460	12041	6777	3292
3	123020334	T	C	50	13	13	5	24	16	1118	554
3	123021298	T	C	21574	11550	4465	2278	24876	12765	6244	3148
3	123021432	A	G	0	0	3	3	0	0	0	0
3	123021458	C	T	41	21	97	27	129	43	1093	539
3	123021488	T	C	4	1	0	0	1	0	37	19
3	123023590	C	T	93	64	3	2	50	15	376	186
3	123023615	C	T	9921	4968	3985	2018	19974	10154	3145	1551
3	123025656	A	G	845	487	1157	632	7780	4072	587	302
3	123025665	A	G	23	12	37	20	443	198	0	0
3	123028831	G	A	13	4	49	24	14	5	234	125
3	123028873	A	G	7014	3091	3616	1757	14750	7362	4859	2473
3	123032815	G	T	17665	8595	5260	2651	32451	16151	3111	1564
3	123033693	C	T	5765	3658	3245	1629	11407	7313	4524	2279
3	123035463	T	C	5994	2823	3647	1827	25094	12696	5090	2549
3	123039478	A	C	22	13	0	0	28	17	192	96
3	123039496	A	G	1224	633	652	303	2202	1131	3322	1636
3	123042315	C	T	15306	7622	4156	2046	17714	8964	4970	2398
3	123044657	T	A	2461	1041	704	336	2033	917	2015	974
3	123044676	G	A	4546	2144	838	399	2907	1386	1863	890
3	123044676	G	C	8	6	0	0	0	0	82	41
3	123045408	T	C	4421	2143	746	392	2913	1561	2334	1169
3	123048243	C	T	174	84	2669	1315	18146	8902	2687	1341
3	123049678	C	T	44112	23752	5350	2762	28050	14741	4390	2246
3	123049707	G	T	16924	7378	3788	1764	15487	6632	3153	1267
3	123049938	A	C	25196	13428	4235	2144	19050	10053	5416	2705
3	123051019	T	C	109	60	1649	774	9043	4287	2808	1431
3	123054770	A	C	207	96	1682	848	14779	7990	2991	1499
3	123056153	C	T	24259	12506	4761	2368	26773	14106	3761	1846
3	123061138	C	T	3472	1695	400	206	2491	1143	162	75
3	123061139	T	C	185	87	21	14	31	11	235	116
3	123061156	C	G	287	138	21	14	37	13	240	109
3	123061168	G	A	97262	47881	6733	3252	47943	24173	5395	2696
3	123064831	C	T	11912	5496	5043	2539	25754	12622	5333	2713
3	123065778	A	G	5749	2548	2103	1037	12367	6340	2685	1438
3	123066010	A	G	175	92	3698	1927	15902	8402	5126	2588
3	123066026	G	C	0	0	0	0	4	1	337	174
3	123068024	G	A	432	204	4889	2311	38042	18388	4590	2203
3	123068030	C	T	6	4	22	13	10	5	55	32
3	123068349	C	T	1	0	190	56	758	209	586	312
3	123068359	G	A	230	121	4471	2176	28509	14443	2232	1042
3	123068743	A	G	29521	14916	5313	2640	24820	12464	5189	2557
3	123068793	C	T	52	19	27	11	397	115	0	0
3	123068817	T	C	4690	2316	2748	1320	23073	11428	3424	1711
3	123069820	G	A	8612	3946	4198	1968	32004	15595	3514	1773
3	123072282	A	G	8	4	13	4	1	0	78	35
3	123072318	T	G	80472	36295	5995	3032	54052	25844	4585	2336
3	123072883	A	C	22633	12504	5169	2614	24076	12762	5885	2948
3	123077484	C	A	40	16	0	0	23	7	134	64
3	123077495	G	T	2290	1101	1064	528	1494	751	2332	1168
3	123079449	C	T	1498	829	886	417	1335	654	2670	1356
3	123082398	T	C	1823	911	1604	772	11235	5387	2642	1296
3	123082416	A	G	1316	636	3854	1889	13136	6388	5944	2963
3	123089066	G	A	367	191	940	471	922	486	2880	1476
3	123090287	C	T	154	65	15	5	171	68	601	295
3	123090288	G	A	45	18	38	18	22	10	556	281
3	123090325	G	A	4374	2004	1251	610	1830	851	2949	1478
3	123090360	G	A	4346	2267	1762	888	3971	1949	2285	1121
3	123091230	C	T	2585	1435	1291	674	2263	1182	3531	1728
3	123091244	A	C	2141	1089	1299	663	2359	1148	2622	1297
3	123092357	C	T	10050	5387	1140	560	2601	1311	2384	1206
3	123093530	T	C	182	90	1819	916	14078	5926	3051	1500
3	123093541	G	C	225	103	3709	1906	26258	13072	3081	1519
3	123093871	G	T	0	0	0	0	0	0	28	11
3	123093887	C	T	9150	3710	1807	864	13217	5673	2108	1063
3	123093904	C	T	4393	2250	1116	538	3128	1502	2388	1216
3	123093931	G	A	94	50	12	4	112	56	157	70
3	123093939	C	T	19019	9023	3625	1884	32188	16643	3636	1827
3	123094451	T	C	1022	455	1862	962	9640	4918	3343	1676
3	123095312	G	A	1796	935	1549	822	8839	4468	2576	1312
3	123095936	C	T	534	197	27	13	281	67	72	33
3	123095943	C	A	315	160	4	2	111	52	179	89
3	123095995	A	G	39	15	2	1	22	8	0	0
3	123096000	G	A	57630	28490	5742	2932	31882	16265	5652	2902
3	123096820	T	C	291	151	1404	689	3802	1971	2408	1150
3	123096931	A	C	4813	2533	3368	1714	11173	5556	2901	1437
3	123098965	C	T	5294	2610	3412	1694	13492	6613	4235	2134
3	123100606	T	A	407	188	5751	2780	37859	18624	3664	1760
3	123100638	G	A	7	3	128	50	1084	315	59	31
3	123100641	A	G	0	0	3	2	20	12	35	18
3	123100896	C	T	7	2	18	11	14	4	271	131
3	123100940	G	A	2251	1163	1034	534	2749	1386	2270	1154
3	123100976	C	T	17573	7403	4236	2063	20752	9421	5098	2524
3	123102019	C	T	66	26	14	6	402	108	419	214
3	123102023	A	C	14916	9205	5197	2534	44321	22438	4685	2285
3	123102044	G	A	11329	7175	5895	3016	57504	31285	4623	2300
3	123103380	A	G	92	49	23	19	33	17	342	168
3	123103410	G	A	33798	17153	3681	1829	17321	8722	5115	2604
3	123103441	C	T	23820	10981	3697	1830	12464	5162	4952	2554
3	123103538	A	G	82935	40381	5439	2638	49482	24353	4881	2405
3	123104237	G	A	13064	6873	4498	2219	31658	15573	5208	2565
3	123104427	C	T	53570	26472	4154	2058	23218	11463	3562	1785
3	123104764	C	T	63	19	37	14	135	57	174	86
3	123104813	T	C	3424	1490	4141	2036	4273	2129	4722	2325
3	123105187	A	G	30989	14320	5428	2673	37498	18445	4303	2191
3	123105643	C	T	164	76	3924	1868	18401	8370	3502	1717
3	123105721	G	A	292	159	4126	2132	17015	8777	3441	1757
3	123105754	G	C	1490	744	4203	2071	13715	6893	4958	2444
3	123105839	G	T	15746	7315	4364	2103	22443	10585	4487	2211
3	123105852	A	G	75	43	13	4	46	21	558	282
3	123106652	T	C	26583	12398	4568	2168	19014	9001	4837	2386
3	123106924	A	C	41940	20659	4957	2412	32856	18265	4488	2235
3	123108230	G	A	6167	2612	4800	2242	6559	2975	5070	2559
3	123108274	C	T	11637	5676	4665	2353	18689	9743	4362	2126
3	123109128	T	C	3	1	24	13	0	0	79	46
3	123109158	T	C	221	119	53	29	432	282	970	482
3	123109169	G	A	1916	1018	1107	536	2473	1307	3584	1806
3	123109185	C	T	13	2	3	1	8	3	147	68
3	123109209	C	T	48	18	30	10	228	113	44	22
3	123109372	C	A	2928	1294	4381	2099	21257	10488	5319	2519
3	123109494	T	C	34903	16260	5119	2413	35370	16425	5349	2691
3	123109569	G	A	2535	1209	1278	621	2379	1180	2430	1225
3	123109586	A	G	9981	5144	5339	2613	21790	9723	4683	2330
3	123110581	C	G	268	118	3696	1782	16060	7733	4058	2002
3	123110581	C	T	0	0	3	2	6	2	0	0
3	123112292	T	C	10169	5501	2929	1504	16945	8571	2435	1217
3	123113593	G	A	30523	13995	4107	2003	26223	12631	3099	1518
3	123113669	A	G	4	3	3	1	7	2	239	127
3	123114004	A	G	3	1	4	3	1	0	230	122
3	123114012	G	A	46	27	81	44	49	21	48	27
3	123114046	T	C	5	2	3	1	4	2	242	129
3	123114340	G	A	3773	1744	1023	503	1312	619	2654	1312
3	123114376	A	G	0	0	2	1	0	0	0	0
3	123116700	C	T	11	5	4	3	6	4	270	123
3	123117077	T	C	26	10	3	3	24	9	310	179
3	123117103	C	A	565	356	41	22	125	53	752	316
3	123117912	C	T	29	16	7	3	39	20	358	181
3	123117915	C	T	116	52	52	17	273	59	131	72
3	123117916	G	A	183	77	77	40	308	108	1155	544
3	123118315	T	C	235	116	3790	1924	24568	12825	6189	3128
3	123121286	A	G	325	157	5243	2621	37837	18316	4921	2492
3	123123201	G	T	462	226	47	23	84	43	942	500
3	123123226	G	A	71	36	0	0	14	6	254	109
3	123123227	C	T	65	34	0	0	14	6	246	102
3	123123245	C	T	7	4	3	2	0	0	36	19
3	123126883	C	T	3	1	12	10	33	18	558	249
3	123127106	C	T	3628	1705	4893	2303	22005	10649	6713	3365
3	123128413	A	G	226	108	4011	2017	21960	11332	3406	1708
3	123129874	T	C	133	73	45	22	75	31	588	290
3	123129896	C	A	812	430	619	315	1416	658	1838	911
3	123129946	G	A	1906	944	1855	936	2711	1463	2440	1232
3	123130064	C	G	6	2	0	0	8	5	76	33
3	123130104	T	C	245	132	38	14	137	70	654	360
3	123131216	T	C	7	3	34	14	30	16	468	225
3	123131244	T	C	0	0	138	100	708	508	94	41
3	123131254	C	T	179	91	2195	1036	20340	9766	2156	1002
3	123131280	G	C	5	2	32	11	55	19	489	241
3	123131721	C	T	16	9	13	4	15	6	550	249
3	123132632	T	C	9849	4728	3862	1981	21964	10538	3194	1565
3	123135244	G	A	3670	1782	1425	692	1506	790	3381	1707
3	123139970	A	G	0	0	14	8	0	0	157	76
3	123143272	G	A	4557	2476	3270	1610	13785	6757	4960	2456
3	123143275	T	A	55	24	64	31	370	182	19	11
3	123143308	G	A	13618	5858	2645	1320	17685	7936	2400	1229
3	123143343	T	C	165	73	6	0	39	23	348	189
3	123149333	G	A	1457	601	671	314	2861	1235	121	69
3	123152897	A	G	259	115	140	101	74	41	975	498
3	123152905	C	T	826	200	37	11	778	229	92	55
3	123152906	G	A	16091	6881	3127	1489	10359	4700	2559	1320
3	123152942	G	T	21174	10304	2443	1180	17969	8376	620	298
3	123157050	C	T	17	10	23	13	200	74	700	353
3	123157440	T	C	78	37	89	63	287	166	988	480
3	123157477	C	A	5751	2659	4001	1936	15531	7463	5139	2571
3	123158946	C	T	370	186	4809	2408	43962	23484	6220	3084
3	123164433	A	C	3	1	3	3	0	0	62	31
3	123165116	A	G	307	160	29	11	91	49	856	423
3	123165152	G	T	42	19	3	2	0	0	318	146
3	123167579	C	G	794	412	3996	1934	28131	13813	4119	2036
3	123172465	C	A	74	50	50	30	240	124	0	0
3	123172465	C	T	58	28	6	2	3	1	353	167
3	123173119	C	A	19287	9250	4136	2067	26974	12863	5509	2788
3	123173136	G	A	113	53	5	1	12	4	228	117
3	123176747	G	A	10203	5152	4237	2120	18305	9372	6235	3176
3	123179037	G	A	12	4	18	8	108	44	109	50
3	123179907	T	C	1240	667	2569	1316	17771	9331	3322	1622
3	123185308	G	A	9	4	0	0	8	2	505	255
3	123185322	G	A	2	0	2	1	7	3	179	101
3	123188936	C	A	894	431	1111	534	2977	1473	4784	2374
3	123188983	G	A	666	329	1126	550	1037	526	4778	2467
3	123189192	G	T	1760	934	1027	521	2475	1271	5348	2720
3	123190731	C	T	32461	14701	5312	2619	43077	22221	5901	2923
3	123191006	T	C	2710	1414	1448	744	6338	3395	4750	2400
3	123191029	C	T	31	12	11	4	9	4	183	92
3	123192128	C	T	113	61	22	12	230	115	996	522
3	123193530	C	T	1469	605	1249	598	2202	1023	4798	2403
3	123195440	A	G	32611	16846	5415	2763	30653	15802	5169	2572
3	123196136	T	C	675	362	1573	769	4117	2078	5575	2756
3	123196692	C	T	418	168	1954	950	5496	2396	5738	2830
3	123199344	G	C	10	4	0	0	20	12	269	153
3	123199378	T	C	97	48	17	7	150	76	678	336
3	123199419	C	T	453	251	1091	532	804	456	2290	1143
3	123205627	G	A	472	191	763	352	5159	2235	1237	621
3	123205657	G	T	2102	1174	1890	971	20274	10104	1219	586
3	123206774	A	G	290	165	449	246	1834	993	929	435
3	123209521	G	C	21	12	0	0	0	0	192	102
3	123209551	G	A	13249	7094	2466	1220	9625	5057	3841	1905
3	123211025	T	C	0	0	8	6	0	0	0	0
3	123211064	G	T	263	87	4377	2238	15711	7661	3266	1631
3	123212926	C	T	3	2	2	2	10	4	82	39
3	123212933	T	C	137	66	92	59	278	166	1036	513
3	123220238	C	T	13	8	0	0	11	5	177	99
3	123220264	T	C	4609	2981	2962	1485	9264	4747	4430	2265
3	123222368	A	G	206	134	1784	911	5238	2831	1741	881
3	123229779	GT	G	2495	0	309	23	8	3	104	43
3	123229779	GTT	G	1	0	6	0	19	0	16	0
3	123229779	GTTT	G	0	0	0	0	0	0	0	0
3	123231334	A	T	482	245	3584	1746	33431	16438	3592	1817
3	123232134	T	C	7104	3586	1965	1009	6856	3557	4818	2437
3	123232693	T	C	790	418	549	258	3484	1780	797	389
3	123232707	G	C	11	7	0	0	0	0	73	31
3	123233455	T	C	8490	4273	1915	940	10751	5409	4784	2380
3	123233948	T	C	215	89	105	56	172	84	444	226
3	123233960	C	T	11	4	5	2	0	0	0	0
3	123233985	G	A	3949	1848	743	350	3369	1451	2025	1043
3	123237517	A	G	14749	8976	5941	3066	24552	12936	4930	2431
3	123238652	G	A	223	92	383	211	2602	1263	901	433
3	123238749	A	G	373	192	94	42	222	113	545	277
3	123238943	C	T	1	1	8	2	8	2	0	0
3	123238946	G	A	1140	518	988	468	1615	796	2562	1250
3	123242109	G	C	0	0	18	10	0	0	78	41
3	123243426	C	T	21249	11196	4998	2534	27028	14133	5541	2787
3	123243815	G	A	208	68	674	311	1433	384	2504	1286
3	123243827	C	T	408	210	1776	945	2807	1580	4845	2429
3	123244116	A	T	563	231	978	460	2382	1001	2029	1015
3	123244869	C	T	12813	6378	2944	1481	17552	8554	1416	696
3	123251793	A	G	5542	3020	2277	1204	14554	7917	1427	730
3	123253000	A	G	16528	7664	1748	801	13889	5792	2786	1387
3	123255743	G	A	587	204	865	446	598	252	2122	1060
3	123255777	G	A	2418	1132	1987	940	8518	4068	2229	1184
3	123257482	C	T	40	19	17	9	106	46	105	53
3	123257513	T	C	9938	4932	4343	2268	21697	11067	5796	2956
3	123258001	T	C	1608	725	1577	774	3853	1905	4187	2094
3	123263119	A	G	352	188	3	2	53	36	711	344
3	123266080	T	C	88	47	3083	1553	11900	6168	5129	2584
3	123266650	C	T	598	287	3640	1784	16523	8036	6383	3178
3	123267097	T	C	23875	11985	3858	1843	21827	10843	4141	2040
3	123267185	C	T	2756	1436	1074	564	3377	1720	2675	1352
3	123267856	A	G	3460	1496	3852	1901	12534	6347	5924	2904
3	123268238	G	A	1352	649	3703	1792	8651	4223	5321	2633
3	123268273	G	A	465	142	1000	498	1704	690	1508	737
3	123271085	C	T	751	277	508	252	1590	645	600	300
3	123271092	C	A	7205	3152	3810	1878	10107	4848	4388	2179
3	123272364	T	C	71	26	4	1	64	36	99	44
3	123277819	G	C	250	124	4250	2111	20125	9953	5596	2831
3	123278692	G	A	9565	4523	980	456	8992	4222	1902	932
3	123280073	T	C	0	0	0	0	3	2	153	82
3	123280101	G	A	844	414	3254	1565	10341	4935	4924	2503
3	123282681	C	T	13968	5939	4427	2057	19999	8948	5084	2604
3	123282784	C	T	4397	1586	3075	1440	6624	2344	5214	2590
3	123282804	G	A	7185	2854	3491	1643	10360	4109	5045	2547
3	123282843	C	T	0	0	6	3	2	1	184	99
3	123283309	G	A	263	127	3899	1867	18485	8148	3324	1675
3	123283346	C	G	226	112	2819	1317	25719	12500	1849	922
3	123287806	T	C	291	174	2829	1477	2432	1451	3357	1701
3	123289679	T	G	108	62	2359	1175	9268	4804	4959	2453
3	123289714	G	A	1	1	27	10	113	50	60	34
3	123291466	T	A	59	35	2752	1405	3546	1762	5303	2675
3	123293104	G	A	1595	793	1050	497	2984	1471	4622	2368
3	123294536	T	G	612	336	3276	1585	9769	4898	6106	3079
3	123294586	C	T	32	11	294	160	468	248	671	337
3	123297740	G	C	3050	1592	2572	1299	10416	5248	5768	2900
3	123304694	G	A	844	323	1509	720	7148	3470	1567	808
3	123309128	C	T	2993	1359	3695	1825	11893	5493	5060	2557
3	123315825	G	A	1390	652	2810	1404	10730	5334	5633	2821
3	123315853	T	C	240	114	925	451	905	437	2001	975
3	123318083	A	G	17	9	4	3	0	0	22	7
3	123318514	C	T	340	165	537	268	3545	1446	826	414
3	123318520	A	G	3755	2056	3666	1806	21946	10891	6243	3088
3	123320456	A	G	1	1	28	13	3	0	194	89
3	123320484	G	A	0	0	0	0	2	2	112	57
3	123327675	T	C	8433	4715	3185	1636	10314	5323	5545	2781
3	123331128	A	G	455	210	125	62	179	81	62	38
3	123331143	T	C	18780	7661	3566	1776	16673	7864	5579	2806
3	123331414	T	C	1	0	26	14	7	4	805	377
3	123332340	G	T	1471	530	3359	1566	10066	4713	5317	2612
3	123332533	G	A	3	1	2	1	51	29	606	303
3	123332546	C	G	121	52	2744	1378	8219	4044	4579	2263
3	123332548	C	T	1	1	8	4	1	0	70	23
3	123336982	G	A	20217	10379	2508	1211	14963	7723	5088	2522
3	123337938	A	G	961	489	1573	762	6675	3323	2477	1208
3	123338449	G	A	11642	5062	1249	618	6786	2975	3393	1701
3	123338457	T	C	35795	19444	4621	2390	32634	16133	3916	2093
3	123339834	A	G	7529	3693	3726	1879	16994	8796	5210	2582
3	123345389	T	C	11550	5320	3599	1743	12417	5968	4809	2394
3	123345406	G	A	61	23	61	21	88	28	191	103
3	123351288	C	T	1066	390	1719	842	2513	812	4928	2467
3	123351308	A	C	1093	503	819	403	1669	690	3321	1613
3	123355163	C	T	6264	3008	1044	499	3200	1361	1553	794
3	123355164	G	A	5330	2421	963	444	5037	2097	678	333
3	123355193	T	C	22677	11078	3047	1410	15227	7071	4215	2125
3	123355195	C	T	6863	3028	1142	521	5693	2536	1145	544
3	123357037	A	G	19227	8255	3090	1513	15380	6459	5099	2555
3	123357062	G	C	13307	5171	3046	1544	8266	3298	4886	2456
3	123359363	C	T	47	27	633	287	5621	2889	180	72
3	123362856	T	C	5280	2648	2467	1234	8254	4073	4517	2199
3	123365175	A	G	1452	759	2383	1211	6786	3660	4896	2481
3	123368013	A	G	323	160	3228	1617	21929	10492	4321	2187
3	123368050	G	C	1	0	0	0	11	6	132	66
3	123371693	A	G	702	339	103	60	421	212	324	165
3	123371973	C	T	13521	6197	2757	1370	15608	7473	4378	2240
3	123372916	T	C	38	18	0	0	75	40	339	171
3	123372984	T	C	39	15	0	0	45	20	341	166
3	123373015	G	C	1118	564	901	461	1074	585	59	32
3	123373026	T	C	31	14	15	7	15	10	720	365
3	123376067	G	A	26	12	543	259	5346	2565	558	283
3	123377376	A	G	39	19	22	11	148	60	414	205
3	123378319	C	A	403	206	498	243	3993	1800	2395	1194
3	123379253	C	A	0	0	0	0	0	0	131	68
3	123379275	G	C	1	0	3	0	10	5	334	169
3	123380781	C	T	37899	18269	4825	2389	29946	14579	3183	1593
3	123382831	A	G	68	34	1800	899	8044	3950	3823	1875
3	123385627	T	C	685	359	690	339	676	334	2110	1039
3	123385648	G	C	32	15	0	0	0	0	125	60
3	123385677	G	A	25867	12234	3069	1484	21298	10247	5086	2581
3	123388114	C	T	5538	2432	1813	849	9566	4636	1385	737
3	123389855	G	A	2217	1038	1459	723	5410	2722	1653	879
3	123393133	A	G	59022	30750	5271	2627	41831	21472	3748	1820
3	123395856	C	T	5840	2976	861	422	4489	2169	1690	829
3	123395866	G	A	1413	527	167	69	1400	520	0	0
3	123395885	C	T	3179	1277	155	69	1547	720	297	146
3	123395886	C	G	12645	5160	1341	641	5318	2384	4036	1960
3	123399068	A	G	9887	5169	899	465	1925	958	3030	1494
3	123399319	A	G	494	230	1692	827	6455	3222	5394	2647
3	123401017	G	A	5	2	259	119	484	230	632	301
3	123401060	C	T	34	22	682	318	6499	3065	108	46
3	123404711	T	C	2519	1293	3386	1617	11291	5708	3786	1823
3	123407713	T	C	3580	1810	242	117	872	463	1941	933
3	123409788	G	C	3971	1768	3219	1606	14167	6945	3776	1820
3	123410015	C	T	648	348	4	2	179	82	752	368
3	123410049	T	C	1235	596	279	137	1259	580	144	73
3	123410246	C	T	39	31	34	14	246	87	62	28
3	123410282	C	T	202	87	100	30	263	79	323	165
3	123411589	G	A	32246	14548	4382	2203	26968	13911	3096	1531
3	123411622	G	A	722	199	52	16	993	301	78	39
3	123413057	G	A	13630	6822	2092	1024	18069	9015	1950	961
3	123413224	T	A	8684	4233	3134	1595	18641	9039	3865	1975
3	123413248	G	A	2648	1256	852	432	2522	1115	3359	1656
3	123414202	A	T	67	34	1058	561	10445	5144	558	292
3	123415514	T	C	15374	8416	3039	1562	15194	7830	4439	2204
3	123415781	C	T	12822	7010	4380	2283	19908	10048	3570	1738
3	123418275	T	G	385	177	23	14	531	247	0	0
3	123418913	G	A	3	2	31	11	313	118	1022	524
3	123419240	G	A	1	1	118	34	29	14	0	0
3	123419288	C	T	40	17	625	278	2730	1070	3063	1580
3	123419573	G	T	74	36	1288	618	4685	2374	3614	1751
3	123419733	A	G	44	10	1002	365	2627	549	3658	1844
3	123422469	T	C	1393	803	98	52	647	350	1408	711
3	123422472	G	T	3920	1606	647	311	2830	1183	3709	1821
3	123422479	G	T	439	161	59	29	325	99	441	219
3	123426984	T	C	22808	10608	3221	1576	15998	7751	4337	2194
3	123429182	T	C	96	49	292	155	532	285	2237	1093
3	123430265	G	A	1967	924	486	237	1130	543	2567	1297
3	123430308	C	T	12	3	0	0	3	2	303	146
3	123433247	C	A	803	394	34	21	115	53	619	301
3	123433414	A	G	124	58	6	5	47	20	345	175
3	123433436	A	G	271	127	36	15	137	72	778	390
3	123433733	A	C	5081	2799	509	266	857	438	2576	1280
3	123433751	T	C	158	67	8	3	30	11	432	227
3	123441688	G	A	372	163	92	49	285	128	1346	681
3	123444785	A	T	89	55	3151	1555	29833	14716	1477	731
3	123447986	G	A	4	2	7	3	3	2	182	97
3	123451727	G	A	1	1	0	0	6	3	128	65
3	123451743	T	C	0	0	0	0	0	0	58	34
3	123451773	G	C	0	0	0	0	0	0	35	23
3	123451932	G	A	5	3	344	181	1680	858	268	135
3	123451970	C	T	0	0	136	51	55	25	173	87
3	123452838	G	A	20831	10257	4053	1944	21871	10717	4294	2140
3	123453061	A	G	33	20	686	349	2510	1361	3796	1899
3	123453091	G	A	0	0	1	1	7	3	147	80
3	123453726	G	A	1293	603	81	33	469	221	1647	794
3	123457711	C	A	1167	625	90	42	322	167	1467	725
3	123457853	G	C	0	0	0	0	0	0	249	123
3	123457893	G	A	26	10	458	254	3082	1579	2602	1298
3	123458244	A	C	9	5	38	19	27	14	637	299
3	123458257	G	A	54	17	93	49	224	97	1445	727
3	123458286	G	T	13	8	6	3	8	4	340	158
3	123458786	C	G	0	0	0	0	0	0	137	74
3	123458811	G	C	6	2	15	9	177	81	976	501
3	123458839	G	A	13	9	114	51	1958	953	322	150
3	123458890	C	G	5	2	17	8	23	13	903	480
3	123459965	C	T	28	11	14	4	3	2	168	83
3	123460000	T	G	138	69	14	9	90	41	984	505
3	123460473	A	C	49	19	7	6	32	22	618	296
3	123460496	C	T	145	59	37	21	98	39	962	467
3	123460513	C	T	432	209	282	130	525	284	2815	1454
3	123462543	A	C	4	3	0	0	0	0	143	60
3	123462616	G	A	0	0	6	3	0	0	160	80
3	123463708	C	T	177	99	1952	957	3230	1577	2439	1264
3	123469660	T	C	387	187	165	118	337	176	1862	916
3	123469687	A	T	5	3	2	1	4	1	154	79
3	123469706	A	C	484	272	73	41	429	213	1921	977
3	123469743	A	G	316	179	62	35	444	248	1879	914
3	123470073	A	G	7	3	1	0	0	0	353	179
3	123472045	A	G	45	31	61	31	126	57	2288	1132
3	123473110	T	C	2894	1498	758	404	4284	2164	1870	909
3	123473367	T	G	526	281	83	48	363	192	2020	1007
3	123476430	G	T	58	33	1161	553	9665	4639	747	375
3	123476722	T	G	0	0	2	1	54	26	0	0
3	123477167	C	T	42	20	4	4	41	20	283	144
3	123478630	G	A	60	30	28	12	228	89	381	184
3	123478679	G	A	80	39	91	51	143	80	2250	1107
3	123479448	T	G	195	103	43	25	345	188	2297	1219
3	123479871	G	A	125	62	96	39	354	173	1534	771
3	123480074	C	T	427	207	63	26	422	195	1592	763
3	123486148	C	T	34	15	35	12	40	22	50	25
3	123486169	T	C	176	95	47	27	29	14	1277	617
3	123488811	C	T	39	20	2	1	1	1	359	172
3	123488846	T	C	41	16	0	0	16	6	128	59
3	123493190	G	A	12883	6245	1706	855	7094	3654	3414	1706
3	123494835	A	G	199	96	5	1	82	34	343	168
3	123495247	G	A	38	21	9	4	46	17	365	202
3	123505251	A	G	360	198	85	41	151	71	1444	737
3	123508596	T	C	253	117	3	2	54	21	1193	568
3	123508812	G	A	5	2	31	16	2	2	77	50
3	123508856	T	G	150	86	2	0	103	45	1450	730
3	123511780	C	T	20902	9763	2078	1016	18201	8862	3402	1733
3	123511983	A	G	931	517	1305	679	6161	3198	3736	1886
3	123512014	C	T	10	6	33	22	105	53	240	116
3	123512627	G	T	122	53	1499	758	11937	6080	3687	1816
3	123514563	T	G	1151	571	60	25	180	89	1862	930
3	123514927	T	C	28	11	29	9	112	62	1526	736
3	123518876	G	T	19661	10471	3890	1951	29789	14947	1775	956
3	123518918	G	A	15946	8634	1044	551	6263	3307	2982	1487
3	123518955	C	A	0	0	0	0	0	0	36	22
3	123521977	G	A	4716	2437	2974	1466	11778	5764	1229	604
3	123526911	A	C	55456	25231	5105	2458	29705	14099	5261	2747
3	123529780	A	G	4	1	1	1	6	3	203	101
3	123530098	C	T	10820	5318	3385	1695	13378	6912	1148	596
3	123530145	A	G	36044	17255	3969	1919	39195	19608	1584	846
3	123532046	C	T	1045	393	1368	661	9414	4490	3146	1612
3	123534234	C	CTTGGGAAGTGAGGCAAGTA	19	0	0	0	0	0	148	18
3	123534252	T	C	18587	10396	2178	1147	10428	5387	3959	1945
3	123534283	C	T	20101	9234	3804	1855	30876	14284	1407	720
3	123534870	G	A	31228	14409	4821	2360	27847	13897	3699	1864
3	123536043	T	C	3271	1851	2717	1266	9978	5032	1753	903
3	123536182	T	C	2990	1489	3317	1652	15780	7544	1807	869
3	123538843	T	C	2091	1384	2258	1146	7961	4129	5223	2653
3	123541197	G	A	42	17	0	0	51	24	385	210
3	123541221	C	T	24	11	36	9	57	27	185	88
3	123541927	G	A	9	6	12	3	8	4	319	160
3	123549029	C	T	33	17	17	11	29	19	578	298
3	123549395	A	G	646	359	1937	1002	10070	5301	2070	1028
3	123550111	A	C	3586	1409	3362	1633	19764	9545	2437	1228
3	123550170	G	A	4378	1822	2690	1343	11679	5366	2084	1050
3	123550202	A	G	7536	3360	3206	1580	15561	7693	2522	1262
3	123551309	T	C	459	232	2564	1289	12076	6266	2782	1367
3	123551485	G	A	2	0	12	7	1	0	334	181
3	123551508	C	A	14	5	23	11	2	0	500	269
3	123551523	C	T	1	0	17	7	0	0	33	18
3	123551531	C	A	4	0	3	1	0	0	141	73
3	123551772	A	G	3880	1828	2403	1204	10735	5527	2207	1114
3	123551816	C	A	0	0	7	1	0	0	27	12
3	123554232	C	T	170	68	107	22	330	111	112	62
3	123559835	T	G	133	67	2437	1302	10976	5852	3710	1866
3	123561907	T	C	33	15	17	9	6	2	552	282
3	123561916	G	A	19	9	0	0	0	0	110	61
3	123564007	A	G	0	0	0	0	4	2	124	65
3	123564055	T	C	21	8	13	6	7	4	457	217
3	123564101	G	A	1067	488	1387	690	1354	692	2907	1458
3	123564274	G	A	11811	5546	1180	584	4892	2445	4037	1968
3	123568102	T	C	226	127	3644	1867	18395	10114	4298	2154
3	123574558	C	T	11	6	12	6	4	1	359	170
3	123574599	C	T	2307	876	1896	921	3627	1834	3439	1704
3	123576861	C	T	76	37	35	15	344	162	37	18
3	123576905	G	T	61	33	14	7	2	1	453	226
3	123577331	G	A	139	60	3	1	5	3	731	374
3	123577333	C	T	450	120	34	19	285	105	502	262
3	123577368	T	G	8337	3862	999	496	4244	2140	3308	1699
3	123580354	G	T	16	8	0	0	0	0	121	61
3	123580374	G	T	4	0	4	2	0	0	154	78
3	123580917	C	T	482	246	435	230	255	155	174	96
3	123580955	C	A	7559	3496	1045	482	2013	933	2243	1103
3	123583214	G	A	62	31	823	418	1015	487	957	468
3	123584180	C	T	1299	699	1418	683	6495	3198	852	400
3	123584231	A	C	2801	1506	2836	1461	15916	8697	3184	1560
3	123587569	T	C	296	172	1381	691	3402	1813	4319	2170
3	123589170	C	T	129	64	10	5	9	4	333	172
3	123589768	G	A	32	18	5	3	10	6	170	91
3	123589786	C	T	84	34	3	1	11	6	181	96
3	123590573	T	C	2306	1358	2273	1106	11985	6260	2103	917
3	123591572	A	G	9346	4094	2067	982	6637	2923	3562	1764
3	123595432	G	A	117	57	2827	1380	14548	6958	5785	2875
3	123597170	A	G	10742	5591	1919	936	6122	3334	3647	1834
3	123597213	G	C	47	15	3	1	4	2	221	109
3	123613706	G	A	553	280	1987	1003	7843	3778	3351	1700
3	123614317	T	C	4636	1978	3055	1499	15754	7179	2545	1278
3	123617544	T	C	1057	605	1254	617	413	222	4088	2030
3	123621154	T	C	15	5	0	0	0	0	29	15
3	123621176	A	G	10	6	2	1	55	34	409	201
3	123621183	T	A	13	3	4	3	4	1	246	128
3	123621185	A	G	0	0	0	0	0	0	89	38
3	123623219	G	A	7	3	19	11	0	0	193	97
3	123624252	G	A	7445	3206	4499	2206	11811	5009	4833	2391
3	123624279	C	T	7934	4289	2461	1114	9104	4694	4649	2379
3	123624294	A	C	36	16	0	0	21	12	180	79
3	123625630	A	T	15	6	7	5	0	0	30	13
3	123625634	T	C	13175	7387	4487	2305	25720	13601	5230	2602
3	123628738	A	G	4392	2624	1264	620	3493	1884	4089	2066
3	123628749	T	A	10	5	13	8	0	0	53	27
3	123629330	C	A	1	0	0	0	0	0	0	0
3	123634046	G	A	1255	655	3093	1528	15851	8673	2504	1256
3	123635638	T	G	1208	596	1073	501	3402	1734	4949	2460
3	123637702	G	T	14834	6674	1263	616	4103	1979	3711	1883
3	123637779	T	C	22037	11095	3617	1755	21597	10715	2755	1368
3	123640420	C	T	1926	1036	1283	640	3361	1621	3103	1593
3	123641873	C	A	217	109	844	427	1014	492	3925	1906
3	123645548	T	C	981	350	857	433	921	353	2895	1466
3	123645570	G	A	5	1	17	5	3	2	280	142
3	123645578	T	C	2435	1496	1151	609	2934	1677	3470	1718
3	123647616	C	T	4896	2193	2605	1264	10820	5244	2744	1387
3	123652476	G	A	331	154	2654	1290	7500	3458	2858	1445
3	123654633	C	T	4036	2034	3364	1591	14747	7294	5517	2761
3	123658440	T	C	6	2	985	532	181	107	4716	2293
3	123659525	T	C	3	2	0	0	29	22	580	289
3	123660650	T	C	1720	990	2324	1213	9020	4822	2680	1324
3	123664522	C	T	34	10	1203	617	1483	744	2429	1242
3	123668586	C	A	22	7	3	0	63	34	505	249
3	123669204	T	C	70	40	2	0	5	3	322	159
3	123673213	A	C	97	55	1166	580	1481	772	3981	1973
3	123692650	T	G	13118	6119	1980	991	21388	10781	1089	549
3	123693720	A	G	1417	704	1071	509	11	5	4225	2106
3	123696930	A	G	1562	843	3232	1561	12669	6506	3640	1778
3	123696948	A	G	1235	567	2183	1112	7625	3450	2171	1135
3	123699823	A	C	1017	466	2359	1148	13044	6372	2378	1182
3	123699869	A	G	403	198	1271	650	2141	1087	3542	1771
3	123701168	C	T	7824	3761	3415	1745	19102	9810	5135	2605
3	123702952	G	A	350	188	193	96	807	399	40	22
3	123702960	A	G	16644	8756	4842	2389	26824	13940	5022	2469
3	123703223	C	T	97	51	57	27	70	35	1715	854
3	123703413	T	C	4720	2415	1118	533	3396	1671	3980	1996
3	123703818	A	C	261	157	846	441	1010	512	3892	1891
3	123703818	A	T	0	0	0	0	0	0	137	69
3	123703827	A	T	255	178	1244	681	4909	1958	1213	585
3	123704039	T	G	1027	620	962	494	1706	870	4264	2101
3	123704070	G	A	0	0	4	1	2	2	119	62
3	123708048	C	T	7147	3713	2177	1110	10572	5605	3973	1982
3	123708093	C	T	0	0	0	0	9	6	0	0
3	123712350	A	G	893	516	972	522	6334	3714	710	361
3	123712387	A	G	878	457	850	437	3683	1977	746	383
3	123712966	A	G	7136	3803	3308	1621	17306	9022	5493	2741
3	123718686	C	A	2539	1153	1069	531	4046	1907	1459	732
3	123729308	G	T	13	8	1	1	1	0	131	68
3	123732334	C	T	3484	1800	1788	862	4579	2319	1974	989
3	123744470	C	T	2586	1111	2866	1413	10078	4817	6019	2966
3	123762586	C	T	16852	8414	3691	1844	22941	11337	4640	2283
3	123774078	T	G	530	369	1306	678	4464	2554	2675	1306
3	123776152	T	C	11052	5939	2850	1409	17065	8451	4787	2444
3	123777536	A	C	217	121	359	179	2031	1009	1271	647
3	123781132	A	G	832	555	3257	1550	7384	3989	5875	3011
3	123782154	A	G	5309	2460	924	472	6491	3062	1532	772
3	123782180	T	C	6691	3381	883	457	8262	4248	1339	686
3	123784918	C	T	2629	1429	919	449	6122	3042	1097	550
3	123803204	G	A	4399	2051	1264	648	7581	3740	1641	838
3	123804254	G	T	5048	2414	3771	1922	18094	9298	5565	2677
3	123807012	C	T	12311	6267	2963	1445	16336	7723	4630	2362
3	123809027	G	A	11623	5777	2146	1068	9873	5379	4982	2509
3	123822287	G	A	3328	1501	3589	1666	17982	8094	5109	2542
3	123824298	C	G	69	30	46	18	39	20	664	336
3	123824333	C	T	2539	1288	2274	1131	8707	4140	5387	2627
3	123824412	T	C	150	105	232	107	517	296	507	260
3	123824461	T	G	2508	1114	960	436	8814	3892	1390	666
3	123825522	G	A	3193	1577	2177	1075	8363	3999	4812	2409
3	123825565	C	T	15	8	134	60	137	85	30	10
3	123831367	G	A	14162	7246	3022	1572	20938	10545	5051	2491
3	123831411	C	T	718	319	189	91	86	46	456	253
3	123832697	G	A	2613	1387	1007	506	6987	3614	791	411
3	123832762	A	C	264	145	13	2	111	52	516	246
3	123832783	C	T	15	7	0	0	0	0	74	45
3	123832796	C	T	367	145	154	74	301	136	52	28
3	123833036	C	T	214	89	148	46	539	199	273	133
3	123833074	C	A	10764	4731	3969	1958	27210	13266	5503	2713
3	123833614	G	A	15072	7006	2275	1108	11276	5242	3916	2034
3	123834347	G	A	2858	1393	4539	2199	30882	14444	5507	2709
3	123836107	C	T	229	121	25	20	19	11	307	155
3	123837377	C	A	22	10	2	0	0	0	98	55
3	123837381	C	T	16	7	8	2	0	0	133	55
3	123837412	G	A	406	126	40	11	491	147	131	64
3	123839177	C	T	12	6	2	2	0	0	157	81
3	123844475	G	A	2731	1382	2082	1060	8382	4197	1501	768
3	123844726	T	C	8257	4134	5046	2480	29550	14621	5073	2535
3	123844765	A	G	1902	857	2800	1425	6531	3188	1440	695
3	123845618	A	G	2718	1383	2444	1316	10862	5686	1440	745
3	123845985	T	C	2	1	10	4	0	0	164	85
3	123846032	T	C	3405	1833	4417	2159	23298	12495	6274	3135
3	123850266	C	T	0	0	9	6	8	5	343	165
3	123857753	A	G	3	1	6	4	0	0	138	77
3	123857873	G	A	0	0	7	4	0	0	136	69
3	123857914	A	G	20737	10398	4698	2365	28857	14989	5542	2747
3	123858749	C	T	13164	6603	4265	2067	26310	13027	5314	2661
3	123858877	G	A	2	2	11	9	4	1	379	169
3	123858881	T	C	0	0	67	35	66	39	32	8
3	123858884	C	G	2	0	0	0	2	1	484	251
3	123858923	C	T	15	9	28	15	68	30	1350	704
3	123862019	A	G	4485	2059	3862	1955	8651	4018	5427	2714
3	123862048	C	T	112	63	27	10	123	45	838	427
3	123866801	A	G	179	85	23	13	81	37	1020	516
3	123867094	T	A	1729	804	4047	1993	10340	5085	5166	2464
3	123877914	C	T	70	34	14	6	50	23	816	456
3	123877933	C	T	2	0	0	0	8	1	72	12
3	123877936	C	T	2	0	5	2	7	1	61	14
3	123878673	C	T	4138	2387	4067	1948	16503	7889	5131	2552
3	123878681	A	G	29	13	5	2	4	2	270	120
3	123880441	C	T	2346	1110	3729	1807	18605	8910	5441	2661
3	123882655	C	T	10	7	10	6	1	1	150	70
3	123882683	G	T	19633	9094	4706	2338	24567	11880	5243	2653
3	123882861	C	T	82	48	46	18	64	27	1001	525
3	123886019	G	A	3142	1645	1463	748	7794	3974	1619	848
3	123887768	A	G	9455	4699	2210	1152	10455	5264	1523	755
3	123888182	A	G	16696	9092	4889	2436	41523	21898	5054	2579
3	123888229	A	G	764	383	896	453	3414	1690	818	401
3	123888445	C	G	2801	1531	4083	2061	13488	5862	5078	2558
3	123888478	G	T	5367	2971	4808	2359	12777	6113	6113	3050
3	123889449	G	A	1	1	20	12	84	30	563	292
3	123889471	G	T	0	0	0	0	1	0	159	70
3	123891277	A	G	174	71	28	13	76	37	1015	526
3	123892350	A	C	35	15	22	8	6	4	406	218
3	123892395	G	T	6	1	6	4	6	6	163	95
3	123898877	A	C	6327	3233	3780	1879	13985	7197	6281	3154
3	123899145	C	T	143	58	36	20	92	50	992	509
3	123900268	G	T	2	1	2	1	2	1	135	63
3	123900317	G	A	237	101	1547	737	11203	5193	1289	638
3	123904144	T	A	1	1	0	0	0	0	118	65
3	123904191	T	C	17425	9179	3256	1591	11259	5914	4933	2418
3	123912994	A	G	90	46	28	14	123	73	876	430
3	123913550	T	G	5565	2738	4136	2095	17819	9178	5717	2860
3	123913823	G	C	6	2	68	35	38	18	29	12
3	123913829	G	A	57	24	18	6	96	46	938	455
3	123916030	A	G	378	204	3187	1605	5081	2570	6996	3445
3	123916071	G	A	1215	527	3080	1477	9746	4399	6669	3337
3	123916644	C	T	25	14	31	17	97	47	918	470
3	123919645	C	T	141	58	28	15	32	21	906	445
3	123923922	G	A	21719	10718	4500	2238	25934	12756	6056	3040
3	123923987	C	T	88	39	30	15	221	107	1169	592
3	123924626	G	T	2	0	2	1	6	1	184	79
3	123924803	T	G	576	318	1950	940	6842	3395	5984	3033
3	123925271	A	G	7918	3449	3796	1927	24979	12044	3968	1968
3	123925277	A	G	6900	3593	2717	1355	17613	8945	4277	2173
3	123925295	A	G	5032	2613	2813	1378	14722	7216	4231	2093
3	123927927	A	G	0	0	0	0	12	4	39	14
3	123927944	A	G	0	0	0	0	3	1	60	32
3	123927948	T	G	346	211	1869	941	3920	2068	5164	2551
3	123927951	G	A	0	0	0	0	0	0	45	27
3	123929830	A	G	10	3	2	0	79	40	779	379
3	123930534	G	C	0	0	5	2	5	1	199	88
3	123930542	C	T	5470	3159	4398	2179	17247	9006	5916	2969
3	123930576	A	T	3355	1372	2253	1132	4370	1933	4928	2566
3	123935260	C	T	39	17	65	28	367	119	555	285
3	123935308	A	G	1854	974	2374	1153	14294	7156	2393	1167
3	123935369	C	T	125	59	34	16	186	98	1194	606
3	123935915	T	G	1163	822	4010	2111	14159	8284	6793	3364
3	123936555	C	T	34992	16466	2681	1289	17078	8356	4840	2493
3	123936914	T	C	283	151	86	52	358	206	1080	520
3	123939607	A	G	22903	11356	2472	1195	14984	7369	4285	2161
3	123940692	T	C	1486	629	2444	1175	12698	5905	4865	2446
3	123942339	A	G	5143	2366	1434	699	4187	1922	4023	2024
3	123942353	A	G	4839	2363	1739	891	4564	2188	5065	2453
3	123942401	A	C	32	12	15	6	2	1	511	232
3	123942923	C	G	44	16	3	1	7	3	151	76
3	123942950	A	G	5902	2862	1118	568	5052	2516	3097	1495
3	123942990	C	T	3	2	0	0	4	3	127	64
3	123942993	C	T	1057	545	1078	481	2088	1065	2256	1108
3	123943740	T	C	2283	1021	1856	895	4434	2203	4794	2428
3	123943787	A	T	287	115	1058	483	760	352	3076	1606
3	123943844	G	A	239	86	1222	573	1252	550	5412	2731
3	123943883	G	A	36	22	410	208	259	161	0	0
3	123945655	A	G	4869	2492	1541	780	6069	2930	2649	1281
3	123945722	A	G	9886	4846	1467	714	5891	2910	3411	1730
3	123946353	C	A	2147	1010	1480	757	4266	2161	4901	2436
3	123950414	T	C	2	1	2	0	7	2	158	87
3	123951884	G	A	239	124	42	17	138	63	807	431
3	123952276	A	G	6128	3358	1410	705	5090	2630	2630	1281
3	123952603	C	T	4270	2158	1869	945	4226	2055	4550	2264
3	123955844	T	C	7656	3273	1985	927	9026	4204	3577	1781
3	123955850	G	A	1589	800	560	276	2897	1408	338	164
3	123955892	C	T	8953	4133	1146	533	4312	2054	3128	1563
3	123955917	C	T	7845	3504	1645	775	4259	1775	4010	1918
3	123955918	A	G	7358	3085	1667	772	4048	1598	4001	1910
3	123956596	T	C	3103	1488	4535	2131	25064	12085	5426	2690
3	123956646	T	C	368	207	178	86	225	137	846	436
3	123956712	G	A	30000	14815	2691	1336	10356	5125	4767	2392
3	123957163	C	T	3077	1216	1249	579	4506	2099	3888	1925
3	123957372	T	C	0	0	0	0	0	0	28	15
3	123957395	A	G	6928	3607	4264	2085	25993	13221	6853	3354
3	123957422	A	T	0	0	0	0	0	0	0	0
3	123958509	A	G	215	124	94	58	213	124	1053	537
3	123958568	C	A	10044	4152	1065	503	3942	1601	3308	1659
3	123958591	G	T	6259	2408	953	453	2609	873	3322	1648
3	123958971	G	T	76	29	0	0	48	22	589	309
3	123959543	C	G	31	19	10	3	55	32	0	0
3	123959585	T	C	3363	1890	1523	764	4973	2561	2961	1465
3	123960008	A	C	26257	14640	4044	2032	26799	13561	4642	2341
3	123960621	G	A	5424	2765	1247	566	5005	2434	3306	1646
3	123960730	A	G	24290	11637	3686	1781	25601	12274	4807	2329
3	123962730	T	C	18372	9473	4244	2126	27839	14631	4383	2109
3	123963668	G	A	124	57	3039	1490	5660	2532	7670	3803
3	123966566	T	C	674	354	3400	1723	9685	5374	4908	2472
3	123967573	G	A	5	3	2	1	0	0	36	23
3	123968362	C	A	1	1	0	0	13	6	198	103
3	123968517	G	A	9457	4143	2787	1347	10478	4703	5458	2774
3	123968565	A	G	30	11	82	42	43	21	262	129
3	123970685	A	G	21146	11230	2520	1326	9486	5001	4133	2029
3	123974407	G	A	167	80	869	425	3410	1450	1949	959
3	123974576	A	G	50211	25661	5150	2486	39015	19293	5070	2527
3	123975301	G	A	5410	1932	5180	2618	34995	12712	4315	2144
3	123975408	G	A	11	6	10	6	42	19	33	15
3	123975445	T	G	13649	6918	4007	2054	33647	17145	5002	2543
3	123976294	C	T	8	3	0	0	0	0	276	138
3	123976330	G	A	2765	1374	1284	639	7446	3667	2797	1400
3	123977478	G	A	8452	4377	1624	816	9954	5320	1660	857
3	123978077	T	C	11545	6321	3747	1925	15404	7839	6288	3122
3	123979321	A	G	33151	15496	4689	2277	37422	18394	5870	2942
3	123979360	A	G	10	8	0	0	0	0	157	80
3	123980567	C	A	109	58	119	56	354	160	132	65
3	123980608	A	G	10758	5631	5625	2804	23132	11729	6740	3370
3	123982611	C	T	5437	2352	3895	1838	8915	4097	2977	1513
3	123985684	C	T	15011	6765	4447	2066	7291	3317	5624	2864
3	123985694	C	T	1010	383	245	121	329	154	336	176
3	123995651	G	A	24817	11926	4744	2365	30450	15088	4828	2396
3	123998735	G	T	18052	8153	3769	1801	21330	10201	5005	2510
3	123999430	C	A	15907	8743	3531	1667	21838	10187	4990	2487
3	124001012	A	C	3999	1957	562	278	5956	2802	446	205
3	124002924	G	A	13521	6421	1222	601	4889	2496	3957	2014
3	124003224	T	C	4	2	3	1	9	4	47	27
3	124003228	T	C	5514	3069	5312	2728	35506	18310	5736	2889
3	124003268	C	T	4	2	22	5	0	0	40	25
3	124003405	C	T	853	406	919	440	2078	1030	3059	1606
3	124007230	G	A	3097	1563	1971	998	9803	4765	2488	1280
3	124013947	A	C	16164	8396	5749	2803	31932	15609	7297	3632
3	124013955	G	A	14	6	12	6	0	0	124	61
3	124014011	T	C	12978	8147	4548	2241	16136	7625	6837	3373
3	124014020	T	C	10682	6827	4602	2222	13972	6176	6739	3344
3	124015059	C	T	910	406	223	102	1634	704	1167	606
3	124019802	C	T	3673	1560	3818	1917	20056	9803	2803	1395
3	124019848	A	G	23	14	2	1	166	92	170	87
3	124022003	G	A	115	54	1003	472	2274	1173	996	503
3	124022965	T	C	365	183	920	430	2025	1038	2410	1015
3	124028225	G	A	803	351	2466	1159	5070	2465	5010	2533
3	124034741	G	A	1735	713	1336	586	8812	3762	2578	1279
3	124034749	T	G	8752	4364	5370	2725	32474	16507	5581	2870
3	124035848	A	G	163	84	92	42	743	378	93	35
3	124035859	A	G	4782	2571	3151	1571	16720	7994	5137	2534
3	124035865	C	T	4979	2652	3116	1563	18248	8755	5030	2469
3	124035877	G	A	3	1	1	1	0	0	58	27
3	124036353	A	G	21	12	0	0	0	0	69	31
3	124038947	G	C	0	0	2	1	0	0	167	75
3	124039542	C	T	826	343	3757	1909	12316	6185	7352	3591
3	124041304	G	A	13	3	5	1	0	0	180	100
3	124041337	A	G	694	352	333	167	1934	888	152	66
3	124041640	A	G	8046	4677	4775	2413	30696	15859	5776	2924
3	124042315	G	C	4690	1669	4284	1981	9383	4689	5664	2770
3	124042358	T	C	3844	2003	4561	2332	25618	13762	5690	2832
3	124043186	G	A	361	156	10	6	230	113	1014	536
3	124043207	C	T	28087	10652	4190	2149	41948	17179	6145	3071
3	124043234	A	G	38	18	0	0	0	0	169	89
3	124043749	G	A	336	202	381	194	2389	1104	586	295
3	124043766	T	C	7216	3171	4500	2180	42449	20818	5964	3002
3	124044949	C	T	9458	4797	3554	1850	16794	8230	4304	2225
3	124045375	A	G	235	47	682	335	2026	847	1745	861
3	124045397	G	A	1015	317	2133	1084	9597	4595	4513	2273
3	124046981	T	C	0	0	13	9	0	0	35	17
3	124047077	A	G	236	122	479	252	598	331	1190	571
3	124047086	T	C	41	17	20	8	53	27	789	386
3	124047094	G	A	4514	2143	4017	1904	15836	6365	4878	2417
3	124047120	T	C	105	56	17	10	108	56	805	380
3	124048764	C	T	16502	7678	2380	1170	9190	4390	2543	1325
3	124050548	T	C	11	4	19	10	1	1	391	196
3	124051830	T	C	1736	803	3303	1594	9465	4570	4757	2452
3	124053501	G	A	13475	6301	1625	785	11747	5705	2592	1277
3	124054744	G	C	275	138	392	181	320	151	1242	610
3	124054763	T	C	588	308	456	214	685	348	1244	621
3	124055017	A	G	11	6	6	3	0	0	277	137
3	124055024	G	A	7419	3887	4088	2014	20681	10675	5127	2607
3	124058705	T	C	1876	972	3785	1920	18404	9970	5602	2811
3	124060358	C	T	1872	923	1090	555	2867	1408	1821	924
3	124060391	A	G	47	32	244	123	496	273	84	35
3	124060474	G	A	87	40	17	12	34	13	948	498
3	124064978	T	C	13	3	6	4	18	12	733	346
3	124066964	G	A	14	9	51	25	254	85	1199	624
3	124066969	T	C	800	514	3445	1706	10046	4355	4880	2408
3	124067193	C	T	1978	807	214	110	1483	662	144	68
3	124067213	A	G	536	279	2	0	46	29	558	268
3	124070129	G	A	6465	3097	2352	1184	16497	8038	4246	2117
3	124070800	A	G	7069	2842	4246	2021	25105	11180	4082	1974
3	124070834	A	G	2267	987	2401	1194	9321	4229	1612	799
3	124071239	T	G	8790	4894	4432	2175	16460	8471	5974	2966
3	124073257	G	A	12608	5013	5431	2675	32458	14880	7208	3688
3	124073411	A	G	388	182	1136	557	1592	933	1937	970
3	124074353	C	T	739	326	3617	1695	17119	7950	6585	3247
3	124075563	C	T	1438	685	439	217	2474	1185	1155	575
3	124077663	A	G	6085	3555	3721	1905	15498	8258	6496	3277
3	124078675	C	A	8805	4251	5301	2667	30095	14500	5346	2591
3	124079086	G	T	40	18	18	9	11	8	238	125
3	124080810	C	A	215	81	30	13	18	7	97	47
3	124080822	T	C	170	95	9	7	99	51	611	324
3	124088009	A	G	3244	1517	3791	1922	14326	6930	6136	3177
3	124091784	A	G	6	2	5	3	0	0	177	92
3	124092103	C	T	14529	6371	2440	1117	18553	8974	3201	1514
3	124092145	C	T	31182	13677	3713	1783	34680	16547	5526	2793
3	124095749	C	T	3	2	4	2	7	2	222	111
3	124095780	A	T	5	2	4	1	6	4	182	84
3	124095793	G	A	5503	2790	4158	2081	12884	6109	6852	3443
3	124097442	A	G	877	432	3942	2001	7809	4214	6688	3329
3	124100519	G	A	2685	1334	2667	1289	15911	7633	3440	1712
3	124101416	G	A	124	47	208	75	392	161	706	356
3	124102292	C	T	310	148	1322	708	4113	1640	554	257
3	124102317	G	T	936	387	2477	1246	14979	7429	3320	1679
3	124102388	A	G	4990	2637	3462	1673	16733	8508	3518	1765
3	124104097	A	G	3065	1490	3285	1597	22233	11366	3962	1941
3	124112270	G	T	10	4	17	8	53	27	1342	664
3	124116103	G	C	4474	1677	3921	1973	15500	6092	3734	1915
3	124116131	T	C	6239	2414	4042	1979	17092	7452	3802	1959
3	124117483	C	T	9	5	2	1	0	0	144	81
3	124120398	T	C	0	0	0	0	0	0	179	86
3	124120401	G	A	8	1	19	6	0	0	241	106
3	124120426	G	A	0	0	19	5	40	15	73	39
3	124120599	T	C	2611	1210	3395	1772	21462	10313	2358	1186
3	124120819	T	G	24207	13365	3866	1969	44454	22643	4678	2300
3	124122570	C	T	5	3	4	2	3	2	289	150
3	124122846	T	C	563	280	1172	555	1177	609	2793	1376
3	124123240	G	T	4593	2076	2817	1385	6550	3322	3763	1819
3	124123290	T	C	134	52	35	21	142	69	1324	680
3	124125522	T	C	1009	542	3073	1540	5306	2809	5404	2659
3	124127961	A	G	2240	1067	3955	1904	10292	5204	7057	3565
3	124131844	T	C	768	475	3169	1556	10563	4460	6911	3506
3	124131854	A	T	957	598	3294	1670	12047	5117	6925	3541
3	124132568	T	G	45283	25891	5578	2840	21660	11387	6208	3110
3	124133519	C	A	11824	6562	4396	2198	23300	11891	6502	3262
3	124137093	G	A	12272	6016	4200	2032	13220	6596	6432	3176
3	124138609	C	T	1410	617	3622	1828	21672	10718	6234	3108
3	124138869	A	G	135	74	193	102	658	338	546	255
3	124138879	G	T	253	97	750	371	1226	531	2662	1275
3	124139223	A	G	4069	2247	624	310	2399	1322	1703	861
3	124139235	C	T	71	30	5	3	0	0	36	19
3	124139983	T	C	9047	3965	4903	2372	32569	15643	6085	2987
3	124140129	T	G	43524	23057	4050	1968	25622	13017	6678	3280
3	124140643	C	T	715	281	575	267	3358	1583	1938	929
3	124140760	A	C	8278	3938	904	452	2450	1233	2839	1393
3	124141503	G	A	4107	1581	4520	2115	16557	6544	6063	3095
3	124142019	G	A	2027	900	1262	615	5881	2915	4520	2199
3	124142025	C	T	72	37	4	2	79	34	818	393
3	124142249	G	A	15	6	194	88	171	71	1243	611
3	124143049	C	T	2	2	4	3	40	16	241	117
3	124143090	C	A	31	14	721	303	2128	697	3881	1650
3	124146344	C	T	8257	4097	2291	1184	7803	3700	3846	1913
3	124149174	A	G	1105	747	2433	1271	6185	3632	6220	3031
3	124157806	G	A	4109	2119	409	196	5250	2749	582	250
3	124164156	A	G	748	386	2444	1238	1123	689	5252	2582
3	124164283	G	A	779	329	704	338	1073	538	2067	1042
3	124165203	G	A	44	24	6	2	44	18	326	175
3	124165217	G	A	44318	21710	6425	3205	50615	25226	5689	2855
3	124165990	T	C	3575	1541	5032	2486	34567	17839	6447	3245
3	124166203	G	A	1200	509	132	69	1482	607	261	145
3	124166214	G	A	554	271	45	15	231	82	798	410
3	124166908	A	T	5907	2647	3882	1987	17109	8089	5708	2797
3	124166929	G	A	3061	1500	754	355	7935	3560	2492	1225
3	124166964	C	T	1646	757	482	234	4012	1924	872	442
3	124166965	G	T	13958	5946	3861	1841	32178	14661	5766	2790
3	124170796	A	C	1000	450	2473	1240	5931	2695	4940	2447
3	124170818	A	G	5	3	7	2	0	0	73	37
3	124170821	C	A	8	4	11	5	9	3	189	89
3	124172079	A	G	10	6	1	0	5	2	192	100
3	124172196	G	A	1926	987	368	179	4868	2327	255	119
3	124173113	A	G	113	61	12	5	77	40	895	467
3	124174062	C	T	76	43	25	9	341	129	788	419
3	124178163	G	A	7892	3067	2906	1447	15492	7422	3658	1836
3	124178276	T	C	1369	654	4057	2053	23309	12494	6149	3045
3	124179280	G	A	57	28	19	4	30	14	359	170
3	124179537	G	T	2	2	29	14	23	15	29	14
3	124179548	C	G	8	5	17	11	0	0	96	43
3	124181454	C	T	1239	605	827	413	4659	2279	1554	794
3	124181739	G	A	1088	485	3995	1882	16939	8009	6695	3334
3	124182136	A	C	3138	1578	3488	1642	5991	2931	5065	2531
3	124182154	A	G	29	23	23	9	38	16	310	159
3	124187470	A	G	49	28	1861	951	3723	1916	5526	2756
3	124194149	A	C	23800	12764	4353	2209	35253	17840	5172	2548
3	124195554	G	A	6	5	21	11	1	0	96	44
3	124195604	C	T	8725	3852	4240	1883	17376	9820	4484	2238
3	124195611	C	G	7956	4573	4297	2408	17356	7495	5185	2532
3	124197610	T	C	3992	2078	2462	1248	10263	5218	4360	2131
3	124197653	T	C	259	136	182	100	441	250	225	100
3	124199176	G	C	28	13	204	119	661	245	115	60
3	124199186	C	A	393	151	3288	1554	8629	3895	5307	2653
3	124204946	T	C	876	419	2007	1022	7803	3957	5277	2671
3	124204973	T	A	1	1	0	0	1	1	67	36
3	124205297	G	A	4681	1990	2705	1321	13962	6775	1772	889
3	124205457	T	C	279	174	1542	805	6814	3812	2981	1426
3	124209432	A	C	1604	778	1426	750	2591	1190	2535	1237
3	124209438	A	G	5186	2830	3632	1845	9986	5106	5116	2637
3	124210341	C	G	74	37	0	0	43	24	110	55
3	124210344	C	A	17763	7788	4643	2220	28090	13382	6258	3192
3	124210544	G	A	8718	3882	5817	2733	39223	17551	4858	2438
3	124217669	T	C	10214	5531	4780	2440	17961	9268	6569	3271
3	124219712	C	T	1278	600	3982	1910	18654	7499	6849	3387
3	124220585	C	T	246	122	114	31	670	232	109	53
3	124220618	C	T	10129	5252	4390	2312	25983	13832	5701	2816
3	124222896	C	T	1490	609	2137	1116	622	300	941	453
3	124222935	G	A	1918	925	3163	1500	3343	1513	5594	2818
3	124225091	A	G	9826	6040	4820	2498	19122	9914	5869	2913
3	124227831	C	T	93	47	2373	1232	11856	5870	4962	2502
3	124229039	T	C	1554	876	2847	1446	13641	7167	5197	2626
3	124229120	G	A	174	87	2071	1024	13052	6470	4464	2292
3	124231208	G	A	3084	1329	1571	766	4776	2225	2487	1267
3	124237591	C	T	25656	12725	3395	1643	17209	8503	4050	1965
3	124238130	C	A	922	352	2711	1314	11906	5583	5135	2600
3	124240097	C	T	3853	2069	5197	2540	41151	19450	5623	2777
3	124240321	T	G	7903	4317	2416	1246	15108	8172	1069	526
3	124241357	G	A	2110	1241	3472	1685	15151	7902	5360	2718
3	124242090	G	A	0	0	43	21	11	6	39	24
3	124242090	G	T	0	0	10	6	0	0	159	84
3	124244116	G	A	33	10	73	39	137	47	167	92
3	124244479	G	A	219	97	986	469	2637	1149	1356	673
3	124246818	A	G	130	73	900	456	5387	2935	1557	771
3	124247149	G	A	8309	4516	3702	1867	21035	11223	5378	2708
3	124252137	A	G	68	45	1275	640	1262	699	3655	1842
3	124254438	T	G	1058	548	2037	1012	9273	4600	1160	588
3	124258080	G	A	835	421	4106	1966	14415	7226	5757	2901
3	124261184	A	C	2733	1129	3573	1689	16809	7092	4296	2148
3	124263791	T	C	258	165	13	6	73	42	571	281
3	124263881	G	A	2025	931	3999	1960	11981	5714	5605	2827
3	124266547	G	A	11114	5324	1642	819	9606	4749	2196	1115
3	124266690	G	A	25	15	6	2	8	4	174	89
3	124266709	C	T	410	203	39	19	282	113	222	123
3	124268625	A	G	27	10	18	10	7	3	44	25
3	124268666	A	G	7374	3716	1309	625	7320	3627	2287	1124
3	124268683	C	A	1670	671	299	149	1110	442	399	194
3	124269532	T	C	376	191	1872	925	6477	3430	2277	1140
3	124270005	G	T	4253	1933	216	124	2215	1076	175	94
3	124271114	A	G	31219	14042	5108	2386	38773	17780	5198	2634
3	124271905	G	A	133	56	30	11	51	22	105	47
3	124273669	A	G	6493	3311	5544	2857	30274	16574	5589	2755
3	124278168	G	A	18247	8728	4224	2021	14943	7205	3854	1900
3	124278188	T	C	161	62	59	25	95	34	138	78
3	124281313	T	C	11908	5993	2430	1252	11504	6233	3538	1841
3	124281329	C	T	133	50	101	30	90	31	202	120
3	124281432	C	T	868	473	1074	553	3556	1832	1184	576
3	124281604	G	A	25962	12388	2438	1216	21450	10353	3695	1858
3	124281980	T	C	49918	22749	5262	2567	27723	13551	4737	2379
3	124283416	C	T	482	238	254	123	2500	1169	397	201
3	124283421	G	C	1811	850	1323	709	7706	3707	753	390
3	124283448	G	A	12075	5413	5613	2643	24139	11941	5740	2911
3	124283993	A	C	11554	5057	4420	2179	9556	4171	6719	3382
3	124284021	G	A	343	206	205	107	289	119	585	290
3	124284325	T	C	2341	1111	4643	2233	29238	14674	5453	2679
3	124285457	C	T	31683	16163	4040	1921	14707	7062	5886	2898
3	124285647	A	G	590	331	1516	723	7515	3630	1202	601
3	124285892	G	A	19194	8685	4005	1898	19545	9255	4445	2277
3	124288187	C	T	47	20	6	3	66	31	180	92
3	124288213	G	A	4229	2147	2453	1200	11756	5847	1139	557
3	124288463	G	A	110	31	76	22	347	104	97	46
3	124289285	G	A	16	1	8	3	3	3	133	60
3	124289287	A	G	2204	1237	1587	798	3737	1964	1214	628
3	124289632	A	T	860	436	3717	1811	10013	5023	6685	3380
3	124290306	T	C	9625	4835	4626	2393	16758	8002	6643	3308
3	124290320	C	G	6836	3080	4231	2155	12679	5334	6893	3416
3	124292219	G	A	4761	1624	3542	1720	13860	6700	5432	2749
3	124293828	T	G	25901	12698	4699	2385	35208	17971	5610	2759
3	124294031	A	G	13663	6926	4100	1999	26391	13275	4279	2119
3	124297645	A	C	114	59	2709	1317	18487	9349	5428	2791
3	124298006	C	G	236	131	3254	1628	19167	9994	5231	2550
3	124298174	C	T	9765	4565	3556	1757	17349	7886	4833	2426
3	124298212	T	C	4676	1934	2909	1366	4675	2069	5362	2655
3	124298423	G	A	1474	635	3416	1691	16281	6172	4815	2470
3	124298452	T	G	1791	1161	1401	702	4723	2423	4978	2530
3	124299621	G	A	3260	1464	2805	1286	15975	7649	4872	2416
3	124299636	C	G	10	5	1	1	29	6	256	111
3	124299947	C	T	4	1	0	0	0	0	101	57
3	124299968	C	T	5813	2057	3221	1475	22576	10806	3937	1851
3	124300257	C	T	3001	1501	1101	535	8288	3919	1401	711
3	124300365	C	G	198	90	2745	1320	11197	3863	1966	995
3	124300387	G	T	288	151	4021	1916	25339	11377	7217	3634
3	124300425	G	C	127	60	2847	1384	7011	3299	5097	2561
3	124302358	C	A	26950	11862	3973	1968	40410	18712	5535	2740
3	124302388	G	A	15957	7156	3019	1499	24012	10910	2735	1320
3	124302601	G	C	131	51	1420	710	7173	3677	2310	1139
3	124303033	C	T	94	38	1602	777	9855	4817	870	457
3	124303696	C	T	0	0	46	19	468	231	0	0
3	124304229	G	A	0	0	5	3	12	5	22	12
3	124304309	G	A	8024	4293	4073	2062	26235	14868	4487	2326
3	124304348	G	A	3060	1500	2414	1205	10248	4895	2132	1055
3	124304383	C	T	461	221	2411	1176	3119	1283	2203	1083
3	124307861	T	C	2346	1233	1131	573	4098	2168	4843	2430
3	124309338	A	G	2124	1179	3315	1655	8352	4297	7111	3540
3	124309387	G	A	400	213	796	404	670	357	5366	2704
3	124309674	A	G	2915	1368	2016	987	7257	3611	1442	735
3	124310338	T	C	1045	565	2666	1335	10119	5258	2364	1160
3	124310616	G	A	40	17	21	11	5	4	530	269
3	124310666	C	A	16055	6041	3076	1403	19806	8068	2004	941
3	124310668	C	T	16771	6367	3125	1427	21407	8846	2042	950
3	124310709	T	C	20	11	0	0	12	6	271	147
3	124311929	C	A	2375	922	1063	496	3596	1445	4957	2577
3	124311935	G	T	2260	905	1108	527	3789	1638	4917	2536
3	124312352	C	T	570	226	2530	1199	10703	5192	2506	1251
3	124312984	C	T	66	30	2623	1307	5642	2689	6559	3275
3	124313604	A	G	6194	2556	3478	1647	22205	10644	2021	1012
3	124313650	A	T	1357	526	3361	1675	6653	3039	1851	929
3	124313953	A	T	34	17	1620	818	545	278	4790	2381
3	124314560	A	G	295	170	2815	1422	4479	2296	6818	3396
3	124316258	C	G	13	11	7	7	4	3	218	106
3	124316264	A	G	5182	2490	3636	1796	5944	2840	7005	3507
3	124316289	G	T	6697	3270	2861	1313	10337	4889	2389	1163
3	124318106	A	G	2621	1517	2953	1472	11867	6037	2216	1099
3	124318135	A	G	1770	1016	2934	1440	13065	6517	2016	1006
3	124318139	G	A	52	32	34	17	97	50	984	499
3	124318394	C	T	153	65	49	22	145	55	1020	527
3	124318402	G	A	7240	3559	3598	1766	23525	11503	2280	1144
3	124318900	T	G	10939	5606	3488	1636	9990	4830	2400	1183
3	124321185	T	C	26	14	0	0	41	14	399	205
3	124321193	G	A	16254	7364	4204	1991	27979	13033	6036	3112
3	124321224	G	A	366	165	34	18	117	58	1142	540
3	124321237	C	A	5035	2288	1020	525	4406	2072	943	469
3	124321704	C	T	108	53	2672	1296	9045	3997	2778	1367
3	124321731	C	G	200	93	3313	1601	9406	2899	5961	2995
3	124321893	A	G	2206	980	1055	506	8488	4153	852	431
3	124321945	G	A	8328	3615	3825	1843	26630	12666	6592	3301
3	124322816	G	A	4129	1763	1780	901	9309	4555	1417	683
3	124323140	T	A	48	23	241	116	616	255	311	158
3	124323168	A	G	1364	651	3390	1623	18181	8461	5346	2670
3	124323191	A	G	1632	706	3726	1770	16172	6540	5942	2970
3	124323326	G	C	1749	549	2834	1365	8721	3393	5285	2629
3	124323346	C	T	2722	1325	3746	1846	17067	8069	6436	3183
3	124323778	A	G	1505	697	4480	2243	2175	1097	6164	3033
3	124324533	C	T	4735	2379	3453	1612	19301	9078	5933	2938
3	124324632	C	T	21	12	23	11	70	38	1128	563
3	124324839	C	T	23	7	6	2	19	8	37	17
3	124324856	A	G	11849	6488	3827	1941	20980	11049	6078	3059
3	124326179	C	T	0	0	19	7	88	40	0	0
3	124326225	T	C	181	99	3382	1674	21457	10969	5758	2811
3	124326801	G	T	347	150	3392	1637	3463	1527	5507	2742
3	124327247	A	G	1400	771	1641	821	8823	4517	2174	1102
3	124327279	T	C	4797	1834	4274	2071	33475	15490	4948	2491
3	124327305	G	A	1641	678	4036	2037	29155	13638	4998	2529
3	124328494	C	T	25188	11662	5758	3003	54902	28578	5798	2994
3	124328506	C	A	13671	6387	4078	1970	37830	17438	3419	1670
3	124330316	A	G	2806	1571	3557	1775	21118	11193	5087	2601
3	124330744	G	A	4277	1652	4482	2178	27226	12986	5178	2546
3	124331833	CTGAT	C	0	0	0	0	0	0	0	0
3	124331837	T	C	1247	692	927	452	2236	1141	5045	2474
3	124332831	C	T	0	0	8	4	33	6	70	33
3	124332855	T	A	182	87	3044	1509	17732	8801	6193	3130
3	124332860	G	C	0	0	0	0	3	3	245	117
3	124334559	G	A	2	0	1	0	0	0	93	52
3	124334565	G	A	140	55	278	140	454	184	116	55
3	124334599	G	T	6121	3036	5007	2449	29153	14588	5653	2825
3	124334603	A	G	2140	944	1761	877	10418	4886	2281	1127
3	124339527	G	A	23508	11711	4941	2449	37485	18558	5814	2978
3	124339750	A	G	305	154	3997	1992	26799	13105	5667	2809
3	124340093	G	A	15599	8267	4672	2298	23998	11609	6248	3163
3	124340149	C	T	925	407	2496	1191	4666	2009	4382	2210
3	124340222	G	C	9602	5602	3739	1873	12272	6376	6232	3195
3	124340432	G	A	75	39	1556	722	4899	2247	1499	735
3	124340830	T	C	802	262	2880	1341	2909	397	3885	1986
3	124340847	G	A	606	254	2306	1140	3773	1546	4256	2132
3	124341148	C	T	1089	594	3089	1451	11433	4832	3971	1935
3	124341152	T	G	1394	698	3561	1718	11992	5528	6376	3167
3	124341219	A	G	9	1	0	0	17	10	227	117
3	124343361	T	C	9	3	6	2	3	2	337	154
3	124343394	T	C	2872	1413	4491	2274	25059	12703	7212	3604
3	124344088	A	C	110	59	1692	851	7684	3720	2206	1090
3	124344105	C	T	92	43	2094	993	7951	3548	3601	1837
3	124344109	A	G	90	42	2097	991	7370	3205	3669	1877
3	124345877	G	A	376	171	2915	1394	6446	2645	5588	2774
3	124345910	C	A	1071	500	2967	1427	8822	3941	5500	2762
3	124345983	G	A	669	362	1643	807	5009	2377	2006	1050
3	124346630	A	G	15351	8043	2408	1172	13784	7051	1742	893
3	124346718	T	C	7	5	0	0	0	0	31	15
3	124346723	G	A	4110	1766	2958	1410	15812	7497	4430	2310
3	124346752	C	T	22	11	7	5	12	7	112	51
3	124348999	C	T	1612	749	4224	2003	18033	8490	6053	3071
3	124352070	C	T	2444	1059	3791	1837	21460	9477	6372	3195
3	124352085	T	C	2885	1254	3460	1638	19733	9053	5040	2472
3	124352109	C	T	2775	1304	1832	913	11324	4909	1565	778
3	124352135	T	G	13381	7689	3921	1904	28903	14979	6476	3177
3	124352236	A	G	7108	3274	3280	1572	25073	12190	2525	1297
3	124352728	G	A	4185	2092	719	334	5777	2818	1045	538
3	124352758	A	T	8	2	0	0	25	14	134	62
3	124353586	A	G	7489	3907	4591	2318	29344	15351	4970	2553
3	124353759	C	T	19	8	47	24	33	14	53	20
3	124353772	T	C	5806	3362	4720	2309	23652	12103	4967	2492
3	124355155	T	C	25934	15121	4260	2145	22899	12147	3776	1929
3	124357537	A	C	9760	4884	3954	1896	28685	13839	5221	2572
3	124358039	T	C	29	15	22	15	21	8	433	217
3	124358041	T	C	3240	1682	3373	1669	16428	8297	5184	2508
3	124359716	G	A	3776	1756	2762	1339	10035	5020	6082	3041
3	124359741	C	T	9	5	22	11	15	6	669	361
3	124359842	C	T	16797	8261	4112	2052	20435	9220	2732	1375
3	124359863	G	A	34731	18000	4573	2241	25817	13081	5471	2729
3	124360027	A	T	1267	623	860	436	555	293	3014	1526
3	124360073	C	T	2967	1394	651	337	3322	1638	972	507
3	124360079	A	G	67	31	15	7	7	4	156	78
3	124360427	A	G	140	71	739	370	2285	1177	1181	594
3	124360436	G	A	0	0	0	0	3	0	39	22
3	124360499	T	C	5437	2585	3211	1531	20110	8747	6365	3233
3	124360523	G	A	4683	2186	3159	1469	20201	8904	6079	3056
3	124361333	G	A	2628	1423	2082	1021	9867	5290	1428	712
3	124363022	C	A	194	74	2026	925	1724	558	6089	2969
3	124366662	G	A	12651	6491	4380	2191	17902	8848	6918	3400
3	124367574	G	T	6329	3062	1766	884	10395	5278	1643	799
3	124369211	A	G	4354	2594	4696	2460	18322	9958	6245	3102
3	124369360	G	C	178	82	3476	1639	16642	8184	5632	2840
3	124371035	C	T	1320	480	3325	1570	11428	5196	6622	3336
3	124371154	A	T	243	116	77	43	414	185	306	156
3	124371157	T	C	8524	4607	3927	1927	21384	11021	5848	2897
3	124372066	G	C	121	49	17	10	11	6	157	82
3	124372075	G	A	28786	14459	5195	2459	24671	11520	5348	2649
3	124372103	T	C	11285	5712	3914	1881	9874	4368	5344	2615
3	124372108	A	G	67	37	18	9	6	2	393	209
3	124374102	C	T	5520	2597	2337	1117	10840	5041	1825	905
3	124374215	G	A	2204	1096	2921	1413	4471	2169	4995	2542
3	124374259	G	A	13402	6539	3953	1969	16796	8264	5178	2635
3	124374940	C	T	4322	2034	2955	1454	10190	4759	5639	2849
3	124375799	C	T	18010	8909	4297	1988	23430	10657	4786	2318
3	124376012	T	C	198	91	3334	1557	21739	10897	5318	2641
3	124376650	C	T	1489	456	28	16	829	229	116	53
3	124376653	G	A	18623	8403	4528	2180	22699	10786	4767	2385
3	124376662	C	T	91	42	23	9	7	5	151	85
3	124376676	C	T	681	280	16	7	181	64	1769	850
3	124377165	G	A	1157	552	3464	1763	7896	4185	3725	1836
3	124377179	C	G	174	79	126	68	1946	877	78	32
3	124377196	G	A	2857	1043	4463	2189	26171	11712	2927	1500
3	124377326	T	G	48	28	184	101	2037	1148	67	33
3	124377632	T	C	9107	5252	4898	2476	25453	12904	5937	2916
3	124377732	G	A	1091	518	1988	1011	9109	4630	1901	962
3	124377767	C	G	224	108	811	397	1443	670	932	455
3	124379817	T	C	7634	4057	4524	2211	19828	10304	6529	3166
3	124380793	C	T	12428	6117	3595	1656	17719	8426	4527	2258
3	124380838	C	T	75	25	32	11	16	9	440	228
3	124380839	G	A	2709	1111	889	447	1296	664	788	411
3	124380992	A	G	3908	2094	1851	924	6392	3264	2026	1080
3	124381393	C	A	0	0	0	0	0	0	31	13
3	124381439	C	T	1194	575	3034	1466	16176	7416	4990	2488
3	124382676	A	G	157	73	2439	1204	2891	1210	6938	3443
3	124387410	A	T	1661	812	2278	1176	11211	5435	3169	1528
3	124387416	C	T	659	323	662	321	1924	689	1261	599
3	124387439	G	T	1647	619	2257	1072	9980	4472	2643	1353
3	124389597	A	G	1620	669	728	334	2704	1226	1096	543
3	124389605	C	T	98	50	1	0	28	19	427	236
3	124390796	C	T	4848	2205	2846	1338	15109	7032	3953	2008
3	124390839	A	G	5	2	0	0	6	3	120	68
3	124391324	T	A	151	70	3492	1674	11516	5497	6496	3255
3	124392891	T	C	694	293	741	345	1927	882	929	456
3	124392911	A	G	912	444	819	386	2808	1346	975	460
3	124393074	A	G	219	129	3390	1784	29419	16221	7021	3517
3	124393595	A	G	17948	7755	2900	1374	17089	8114	3126	1529
3	124393610	A	G	34446	17165	4776	2415	31739	16373	5377	2715
3	124395138	G	A	1036	539	2257	1124	18958	9227	2305	1155
3	124395368	G	C	6929	2536	2256	1059	7669	3127	2196	1114
3	124395387	C	T	14427	6972	3632	1808	14760	6590	4171	2070
3	124395987	G	A	11543	5693	3410	1621	19250	9824	2542	1281
3	124396338	T	G	243	121	4053	1965	24250	11813	7300	3636
3	124398112	C	T	34725	17856	3834	1926	34014	16606	2541	1310
3	124399293	A	G	3602	1868	3638	1815	24589	12630	2800	1392
3	124400192	C	T	1585	775	742	345	6339	3048	2009	1018
3	124400211	G	A	8247	3604	2016	955	16636	7576	5532	2791
3	124401193	A	G	286	168	329	152	445	213	112	56
3	124401193	ATG	A	0	0	0	0	0	0	0	0
3	124401225	G	T	7284	3504	2734	1350	13572	6782	6186	3210
3	124401692	T	C	3584	1859	3462	1744	19942	10021	6701	3344
3	124402365	C	T	14101	6548	4596	2183	28866	13673	6807	3375
3	124402853	T	C	148	86	3119	1587	15304	8492	7131	3566
3	124403275	G	A	1114	524	4259	2022	29412	13575	5539	2808
3	124403507	A	G	5401	2995	833	398	2255	1179	1023	518
3	124403555	C	T	2995	1379	1312	628	1786	903	4691	2340
3	124403594	C	A	8355	3939	5163	2492	19440	9637	6291	3172
3	124403643	T	C	28396	13707	5803	2880	40808	20404	3834	1912
3	124404188	C	G	172	85	3097	1469	23548	11463	4538	2354
3	124404399	A	G	12980	7156	3003	1559	13431	7111	2649	1318
3	124405513	G	T	20939	8855	3209	1505	22699	10750	2132	1079
3	124406098	C	A	585	279	2076	980	14119	6327	2035	1009
3	124406175	A	G	75640	39278	5316	2625	55168	27315	5261	2572
3	124406221	G	A	0	0	4	1	0	0	148	76
3	124408490	A	G	2179	1176	1866	930	7743	4038	2289	1164
3	124408676	C	T	617	321	694	366	2369	1181	1195	579
3	124408691	A	G	717	357	707	372	2003	972	1211	590
3	124410346	A	G	4603	2643	2931	1471	13827	7069	3533	1732
3	124410672	G	A	2585	1383	4080	1965	23268	11558	5784	3004
3	124411690	A	G	9262	4905	4249	2095	31612	15600	6109	3072
3	124411702	C	T	39	16	23	9	4	2	270	131
3	124411922	C	A	22022	11845	4010	1922	24125	11466	6143	2991
3	124412153	T	C	10223	5284	4881	2421	29138	14943	5891	2928
3	124412471	T	C	2049	1112	1233	636	5907	3025	4800	2429
3	124412524	T	G	341	159	2276	1064	10283	4987	3308	1631
3	124412552	C	A	0	0	0	0	0	0	158	76
3	124412634	G	T	106	53	3164	1583	5832	2832	6131	3143
3	124413422	G	A	56	12	12	5	0	0	132	69
3	124414059	C	T	4001	1725	1191	513	6412	2677	4791	2304
3	124414454	G	A	4792	1886	3601	1764	21602	10510	7168	3614
3	124416146	G	A	20	8	41	10	2	1	74	34
3	124416186	A	G	9821	5334	1373	733	6115	3227	4560	2302
3	124417179	A	G	24	15	9	2	8	2	392	192
3	124417217	G	C	2334	1075	700	351	3715	1863	1019	485
3	124417219	T	C	2511	1107	719	341	3912	1882	1017	480
3	124418846	C	T	7996	3716	3804	1854	19131	8738	2831	1402
3	124418879	T	C	6048	2945	2395	1201	15673	7893	1699	862
3	124418903	C	T	1	0	6	4	21	11	20	9
3	124421940	T	C	11157	4878	4714	2324	30630	15740	5903	2888
3	124422005	C	T	3673	2005	1962	949	9075	4729	2753	1397
3	124426756	T	A	212	110	3672	1866	21913	11425	5761	2878
3	124428896	G	A	504	220	3859	1846	8837	4182	7090	3529
3	124432260	C	T	124	44	2905	1397	13995	6346	5536	2721
3	124433512	C	T	11928	6388	1315	650	8488	4320	4187	2146
3	124433550	G	A	2758	1426	1922	958	4209	2139	5848	3012
3	124434059	G	T	2346	1096	1289	632	4843	2482	4688	2381
3	124434576	C	A	110	71	47	23	29	17	497	240
3	124434615	G	A	4462	2023	1306	650	4204	2035	4675	2339
3	124438329	C	T	22825	8730	2621	1263	13364	5505	4774	2358
3	124438586	A	C	62	36	2182	1091	9417	4708	2366	1165
3	124439685	A	G	492	264	3638	1867	24401	12872	7932	4004
3	124441237	A	G	3518	1675	2947	1462	20065	9512	5327	2618
3	124441457	T	G	3594	2318	3816	1898	14670	7968	6532	3283
3	124441501	A	G	1143	538	3447	1713	3785	1870	5378	2657
3	124443291	A	G	38	19	28	11	2	2	1016	536
3	124443522	T	C	46	25	2633	1323	2006	1169	6130	3102
3	124445904	C	A	11150	5553	4847	2373	38484	18471	6272	3142
3	124446077	T	C	7825	4322	2171	1096	10332	5338	2040	1007
3	124449817	A	T	425	231	4104	1919	17197	8086	5980	2856
3	124450183	G	A	398	183	186	84	1088	543	650	339
3	124451047	T	C	7	2	10	8	5	2	221	118
3	124451064	C	A	2426	1044	2332	1124	10820	5060	4189	2098
3	124457223	A	G	576	265	440	223	532	270	839	409
3	124457272	C	T	10638	5043	3355	1619	17402	8356	4424	2200
3	124457483	T	G	10420	4279	2598	1237	21945	9595	4689	2278
3	124457487	C	T	16940	7592	4290	2026	38137	17641	7005	3445
3	124458816	C	G	193	93	3061	1478	19462	9226	6985	3485
3	124458926	A	G	2	2	18	11	55	22	581	285
3	124458938	T	A	35	16	488	225	3443	1665	772	385
3	124460431	G	A	4480	2072	3042	1537	13344	6534	4057	2024
3	124460461	G	A	274	155	476	243	716	310	378	191
3	124462710	G	C	334	165	2595	1337	8584	4438	4225	2123
3	124462778	A	G	38	26	0	0	9	4	52	15
3	124462808	C	T	25448	10464	2964	1339	22000	9731	4698	2399
3	124462813	G	A	149	58	74	20	53	15	133	62
3	124462824	A	G	4382	2032	535	282	2335	1149	748	383
3	124462959	A	G	280	176	430	193	1200	607	947	490
3	124463657	C	T	157	77	3456	1712	14716	7144	6574	3284
3	124463914	C	T	18	9	406	194	1213	499	994	479
3	124463924	A	T	11	6	222	123	1560	836	342	147
3	124464142	C	A	289	135	3757	1835	35223	17733	4379	2297
3	124464250	G	A	33	14	147	62	55	16	1027	508
3	124464642	T	G	15771	7847	3471	1634	20834	10394	4157	2046
3	124466062	G	A	8	3	62	23	8	4	179	88
3	124466083	G	A	13027	5750	2605	1169	10545	4791	3793	1824
3	124466307	C	T	27	13	570	252	2616	1049	774	388
3	124466345	A	G	0	0	0	0	34	12	283	138
3	124466468	G	A	28	13	224	55	694	180	1014	517
3	124466520	C	T	3368	1611	3332	1674	23590	11387	4119	2061
3	124467069	T	G	489	220	720	357	2047	1009	474	218
3	124467183	G	T	186	84	357	166	796	305	897	445
3	124467209	G	A	1945	818	2849	1369	20366	9500	4584	2266
3	124467247	C	A	1149	515	3043	1464	19109	8992	5892	2929
3	124478694	C	G	10791	5121	5477	2770	20753	10097	5856	2849
3	124478734	A	G	50572	25075	6012	2895	50368	24307	5575	2603
3	124478759	T	G	2020	950	451	228	1995	995	178	92
3	124481052	G	A	4838	1925	2881	1490	21895	10926	4526	2213
3	124482769	C	T	2	2	13	7	15	9	167	73
3	124483056	C	G	169	86	2737	1295	17100	7983	3609	1834
3	124483089	C	G	402	219	3087	1523	10795	4618	3143	1599
3	124483175	G	A	202	76	0	0	9	4	201	92
3	124483190	G	A	30330	13867	2668	1308	17668	8621	2010	933
3	124483230	G	A	5101	1598	542	222	2691	1065	265	136
3	124483833	C	T	16578	8228	3413	1565	18047	8352	6252	3064
3	124483910	C	A	13	7	11	7	19	7	123	64
3	124483952	T	C	15130	6967	3295	1614	21494	10051	3538	1762
3	124484187	G	T	14150	7524	3931	1955	25143	13124	5988	3004
3	124484319	A	G	28296	15647	3187	1702	26778	15102	3347	1730
3	124484355	C	A	1769	839	65	31	1383	713	909	415
3	124485235	A	G	30374	16373	3775	1842	24681	11555	3559	1778
3	124485259	G	A	1063	540	186	89	1009	508	402	188
3	124486343	G	A	12176	4896	3538	1733	16741	7372	4026	2034
3	124486993	C	A	26660	13517	4365	2152	26730	13116	5806	2899
3	124487039	A	G	14	11	31	13	25	15	245	115
3	124487100	C	T	9195	4546	2838	1419	16951	8594	3666	1822
3	124487335	A	G	5216	2654	2925	1478	16973	8492	6192	3101
3	124487375	G	A	524	231	478	227	589	268	2263	1102
3	124487443	T	C	8413	4719	3447	1789	10683	5904	6412	3185
3	124488156	G	A	3	1	5	2	1	0	175	94
3	124488185	A	G	800	390	499	239	1957	980	2544	1187
3	124488267	G	A	10491	5839	3552	1749	21213	11281	3703	1842
3	124488610	T	G	38517	16518	3750	1785	19454	8531	5447	2777
3	124490088	A	G	12625	7154	3631	1798	15954	8078	5397	2561
3	124490090	T	A	493	242	132	54	681	342	814	396
3	124491517	T	C	2833	1518	636	317	3113	1589	2767	1377
3	124491642	C	A	22	7	0	0	2	1	149	76
3	124491659	T	C	9684	5472	3729	1880	16579	8534	5199	2636
3	124493542	G	A	2045	916	474	218	1139	490	624	318
3	124493561	T	C	4651	2312	794	367	4569	2246	1725	893
3	124494062	C	A	884	381	143	75	888	357	162	83
3	124494065	G	C	29	12	29	16	17	4	267	121
3	124495252	T	G	1978	905	510	266	3034	1413	2786	1371
3	124495264	A	G	224	106	60	34	365	184	94	52
3	124496869	T	C	1432	638	182	92	1197	556	456	220
3	124496888	G	A	118	53	21	9	65	25	0	0
3	124496888	G	T	20691	8909	2571	1274	18531	9149	3903	1948
3	124497606	G	A	14138	6204	3324	1583	14284	6627	3767	1901
3	124498173	G	A	30182	14986	3280	1642	24472	12143	1906	971
3	124498212	C	T	6	5	0	0	0	0	0	0
3	124499498	T	C	408	204	4293	2211	47162	24556	3936	2000
3	124500094	C	T	3889	1566	530	267	2987	1498	2701	1383
3	124500132	A	C	23	13	18	5	0	0	76	42
3	124500787	G	A	3062	1664	887	434	2937	1525	3313	1639
3	124500820	C	T	1710	772	2332	1151	3232	1211	6569	3201
3	124501072	A	G	162	86	3267	1720	15057	8451	6363	3152
3	124502331	G	A	2319	919	356	188	3131	1503	390	196
3	124505395	A	G	3313	1646	645	300	5565	2695	1183	592
3	124505528	T	A	262	116	159	93	296	146	417	207
3	124505578	A	C	153	69	27	12	13	8	922	447
3	124510203	T	C	0	0	0	0	1	0	139	57
3	124510211	A	G	4364	2222	2721	1376	7899	4035	5781	2846
3	124515636	C	T	1911	851	459	202	506	209	1219	626
3	124515646	A	C	6582	3330	753	392	4151	2081	1260	641
3	124515876	A	G	14070	6972	3057	1493	11085	5376	3435	1737
3	124516764	C	T	106	42	12	6	5	3	496	240
3	124516793	T	C	8549	4244	1729	829	6123	2966	1050	471
3	124521035	T	C	18854	8975	3716	1820	24569	12299	5629	2844
3	124521263	G	A	17565	8928	2663	1348	14761	7622	2332	1143
3	124521295	G	A	24	7	11	6	7	2	94	46
3	124525049	A	G	3995	1982	603	318	3053	1580	3358	1657
3	124525071	G	A	25020	11428	3059	1477	21046	10207	4152	2041
3	124525190	G	A	252	114	76	34	156	77	956	420
3	124528424	T	C	2030	1221	5884	2769	53131	25578	5727	2843
3	124533315	T	C	21	10	509	217	63	26	2619	1226
3	124534742	T	G	7	7	0	0	0	0	38	18
3	124534778	T	C	2281	956	481	240	1798	851	698	340
3	124534788	A	G	375	184	87	45	164	76	961	487
3	124535087	C	T	248	129	91	52	143	87	948	468
3	124535278	G	A	149	79	854	407	2991	1493	4171	2105
3	124535618	A	G	110	59	62	32	197	81	1060	530
3	124535635	C	A	784	431	603	321	2775	1431	4593	2325
3	124536149	C	T	15873	8253	2996	1470	7540	3823	3667	1823
3	124536162	C	T	163	49	49	10	44	19	587	297
3	124538083	T	C	15	9	1	0	4	4	226	105
3	124538764	C	A	25938	11857	4290	2003	28074	12394	4036	1935
3	124539303	C	T	352	192	428	243	1423	744	2522	1306
3	124539325	G	A	195	83	268	107	2755	1082	433	216
3	124540810	C	T	14	8	79	39	24	12	378	177
3	124540832	C	T	2667	1273	2399	1150	8740	4110	4001	1996
3	124541748	A	C	34	17	7	4	70	35	647	334
3	124541756	G	A	1855	920	3269	1648	20035	9515	2589	1272
3	124542256	A	G	21855	10234	2989	1500	21412	10588	3801	1868
3	124543103	C	A	1139	594	5327	2674	23055	11043	7508	3759
3	124545446	C	T	1908	911	164	80	720	371	398	189
3	124545750	G	A	20858	10732	3957	1978	30957	15655	5057	2539
3	124546047	A	G	20097	7986	3486	1577	27179	11124	6115	3125
3	124546058	G	A	19142	7868	3421	1577	31962	13841	6169	3118
3	124546462	G	A	2488	1116	722	325	7682	3726	3336	1615
3	124547871	T	C	2088	1340	2240	1173	12260	7000	4990	2499
3	124548599	T	C	15144	7033	3397	1711	18019	9017	3109	1514
3	124548684	G	A	57930	31186	4076	1932	33586	17934	5069	2437
3	124548860	C	T	13926	6786	2869	1372	13096	6288	3587	1740
3	124549035	C	T	32	20	4	2	0	0	385	181
3	124549071	C	T	314	158	332	175	500	188	224	102
3	124550191	T	G	13532	6173	1410	660	9689	4656	586	301
3	124550364	C	T	15733	7320	5934	2941	44269	22514	5358	2694
3	124550546	G	A	101	43	450	217	670	259	1216	574
3	124550580	C	T	326	172	418	209	1630	770	1212	548
3	124550609	C	G	24	12	23	12	6	2	579	266
3	124550744	G	A	38	16	58	23	476	146	357	176
3	124551326	C	T	15408	8704	3732	1821	31654	15960	4226	2060
3	124551967	C	T	594	270	3899	1922	15479	7847	6850	3459
3	124554093	C	T	107	45	27	16	81	28	528	267
3	124554130	C	A	20661	11553	3454	1734	24798	13076	3794	1912
3	124560842	C	T	73	33	143	71	296	141	55	22
3	124560890	T	C	10427	5435	3831	1973	17277	8966	4088	2018
3	124562318	C	T	61	18	10	4	22	11	66	38
3	124562322	C	T	2448	1191	374	169	812	379	2471	1226
3	124563541	T	C	45	19	1	1	2	1	133	66
3	124563573	C	T	12634	6067	3528	1758	6079	3068	3004	1504
3	124568811	C	T	1387	598	2646	1225	13178	6220	3315	1648
3	124572562	C	A	144	65	2833	1435	21210	10863	6558	3315
3	124572615	T	C	462	242	2334	1212	6415	3090	4522	2225
3	124572650	A	G	1974	1097	2812	1436	21251	11599	3834	1903
3	124574342	T	C	114	63	1686	865	3110	1692	4145	2044
3	124575061	A	G	13984	7148	3369	1677	14157	7209	3106	1586
3	124576282	G	A	25898	12754	2809	1400	21294	10670	3732	1904
3	124577525	T	C	4578	2188	2607	1229	7070	3078	3725	1879
3	124577555	T	C	17922	9444	5130	2699	26449	14329	6432	3291
3	124582319	T	C	21120	10433	3559	1782	17970	9310	4172	2101
3	124584787	G	A	2211	782	2506	1185	13904	6635	4015	2021
3	124585214	G	A	26779	15389	4750	2320	18055	9781	3762	1868
3	124586366	T	C	5788	3016	638	295	1693	879	2142	1065
3	124587917	G	T	1613	598	4384	2212	16740	8163	6433	3192
3	124587941	T	C	16	8	38	20	15	10	647	328
3	124589155	G	A	149	83	0	0	59	23	682	353
3	124589229	A	G	27168	13556	3972	1966	32522	17184	3983	1992
3	124591943	T	A	0	0	0	0	29	17	89	38
3	124591985	T	C	1123	596	2804	1372	11725	6077	3869	1896
3	124592017	T	C	649	302	2348	1260	4185	2139	3960	1913
3	124592139	G	C	609	311	2702	1338	4996	2547	4155	2048
3	124592157	T	C	26	18	67	40	38	17	129	57
3	124592183	G	A	7	3	3	1	0	0	92	39
3	124592680	C	T	9	4	92	49	74	22	670	337
3	124592700	A	G	980	537	3529	1698	12525	6508	6346	3081
3	124594955	T	C	1441	806	4027	2038	11699	6355	6404	3238
3	124596610	G	A	93	50	0	0	74	41	678	345
3	124596640	T	C	7752	4607	2662	1349	16688	8600	3715	1846
3	124596652	A	G	6308	2785	2917	1403	13543	6140	3309	1636
3	124597205	T	C	28	14	0	0	0	0	79	31
3	124597223	A	C	709	274	411	207	1194	560	371	169
3	124597248	T	C	25	14	18	9	2	2	730	352
3	124598499	T	C	120	69	3194	1622	14992	7304	4682	2318
3	124598526	A	G	196	114	4097	2072	24826	12582	6483	3175
3	124601214	G	A	7	5	12	6	26	9	328	158
3	124601217	G	C	5	5	7	4	25	8	316	153
3	124601239	G	A	10	10	12	6	148	46	417	211
3	124601258	G	A	0	0	5	2	11	4	73	39
3	124601462	G	A	300	97	31	15	226	60	302	167
3	124601514	T	C	42	25	7	4	35	19	315	170
3	124601561	G	A	34	20	4	2	26	16	306	167
3	124601575	A	G	45	27	6	2	14	9	304	164
3	124601972	C	T	9913	4408	4507	2220	29776	14341	6226	3100
3	124602072	T	G	3895	2009	2759	1455	12539	6237	4021	2009
3	124603018	T	C	1037	545	3921	1974	12777	6012	5922	3208
3	124603759	G	A	17075	7921	5622	2786	28872	14184	6696	3403
3	124604858	A	G	10750	5110	4504	2168	16406	7893	6292	3132
3	124610238	G	T	3227	1365	3839	1847	13779	6609	6787	3444
3	124620462	A	G	0	0	0	0	0	0	29	16
3	124620505	G	A	56	30	274	132	409	207	308	151
3	124621469	T	C	26	14	0	0	73	36	701	323
3	124626673	A	G	2754	1602	2978	1555	14861	7847	2995	1466
3	124630148	C	A	13309	5845	3590	1841	23815	11539	3894	1950
3	124630183	C	T	152	78	73	39	257	100	1025	511
3	124633100	T	C	341	182	2520	1199	485	261	6068	3049
3	124634998	G	A	28067	12764	3297	1510	25266	11230	3461	1735
3	124635512	T	C	8355	4415	3624	1861	15211	7688	4894	2482
3	124635537	C	G	12	4	0	0	19	4	527	264
3	124642835	C	T	7060	2994	2154	949	10605	4949	5202	2480
3	124642837	T	C	97	42	26	15	78	44	567	263
3	124645822	T	C	269	118	141	59	321	149	68	33
3	124646234	A	C	18502	9703	5648	2719	11772	6065	6224	3037
3	124646589	TAGGTATAGGAATTGTGGAGGAACTATGTGTACTAATTATGGGGGGAGC	T	0	0	0	0	0	0	0	0
3	124646594	A	G	22606	12133	4893	2383	27072	13510	6007	2998
3	124646837	G	A	13253	5157	3027	1373	14796	5106	2391	1227
3	124647683	A	C	5	1	3	3	18	13	460	244
3	124647727	T	G	2136	1248	2042	994	8531	4401	4636	2365
3	124648820	A	G	11171	5407	5264	2628	26643	13181	5773	2886
3	124649519	C	T	2516	1223	1623	792	7674	3929	2734	1396
3	124653868	C	T	3979	2045	1669	779	10074	4680	4355	2219
3	124653874	C	T	21	9	0	0	19	9	140	69
3	124658812	G	A	27137	12466	4193	2013	17845	8840	3625	1847
3	124659978	A	C	1232	586	2800	1417	14860	7628	6244	3085
3	124660028	C	T	2	2	45	20	16	9	143	77
3	124661382	T	C	2649	1667	2442	1276	13669	7420	2396	1174
3	124665328	G	A	7525	3401	3478	1687	21088	10215	4197	2129
3	124665905	C	T	260	149	1802	888	3241	1713	1719	861
3	124669224	C	A	6	4	474	248	710	386	1182	597
3	124670624	C	A	547	288	1140	566	3498	1716	1550	775
3	124671771	G	A	951	481	2081	1022	11685	5642	3646	1807
3	124672660	C	T	52	23	19	8	144	42	257	126
3	124672813	G	A	565	221	796	412	2074	967	3425	1701
3	124679034	A	C	516	253	1324	651	5065	2731	1992	908
3	124681519	C	A	8	6	80	41	100	60	375	197
3	124681568	T	C	486	309	1986	1019	15623	7976	1470	733
3	124681570	G	T	28	20	410	205	1994	818	168	78
3	124681602	T	C	19	11	13	9	86	33	1016	514
3	124686507	A	G	24777	12179	2168	1059	13014	6724	1857	939
3	124686733	C	A	17401	9639	3333	1713	15478	7874	4224	2030
3	124687432	G	A	926	545	1653	826	7819	3609	1498	770
3	124687460	C	T	1188	648	4530	2269	18107	8878	5401	2658
3	124687461	G	A	63	47	280	147	1742	772	104	48
3	124688416	C	T	10381	5456	1291	635	8443	4402	1754	848
3	124691470	T	C	11092	5245	3761	1877	11379	5707	5847	2917
3	124692159	G	A	15	7	3	1	1	0	143	74
3	124692194	T	C	15322	8794	3456	1684	13085	6786	6055	3007
3	124692300	C	T	0	0	0	0	0	0	127	65
3	124692689	C	T	4343	2240	4275	2106	21418	10556	5861	2906
3	124693299	G	T	10343	4773	4300	2142	21591	10763	5180	2560
3	124693677	G	A	20664	9997	5264	2504	39557	18644	5507	2642
3	124693826	C	T	16732	7518	3842	1878	15914	7535	6488	3306
3	124694303	C	T	29522	13833	4955	2522	14032	6942	6469	3309
3	124695808	G	A	4172	2038	3370	1605	542	178	6154	3148
3	124699202	A	T	5594	2773	1320	621	10487	5046	1283	645
3	124699246	T	G	14317	7024	3935	2005	24833	12547	4818	2466
3	124701188	T	C	3263	1603	3785	1930	16442	8790	6099	2976
3	124701234	C	T	0	0	9	3	3	3	104	60
3	124702004	C	A	0	0	1	1	7	2	242	124
3	124702008	C	A	6468	2962	4108	1946	21187	9896	6094	3059
3	124704433	G	A	6213	3105	3930	1882	29744	14665	6090	3095
3	124705111	A	G	14297	7076	4233	2047	14025	7033	5407	2739
3	124705212	A	G	3101	1800	4000	2067	9834	5394	5841	2845
3	124705255	T	G	7923	4731	4887	2446	18297	9756	5549	2788
3	124708829	T	C	14982	7132	5097	2454	23134	11519	6225	3122
3	124711073	G	T	2	1	0	0	12	7	105	50
3	124711095	A	G	15792	7581	5661	2820	45140	21929	6072	2992
3	124713340	G	T	192	84	1694	783	2778	1331	3908	1925
3	124713683	C	A	4249	1741	3493	1680	14021	6325	5508	2759
3	124715492	A	G	2	1	0	0	3	2	185	88
3	124715526	T	C	2773	1813	2669	1372	10687	5787	5660	2893
3	124718369	A	G	18318	9158	4181	2056	25384	12820	4794	2426
3	124719687	T	C	13346	6049	4823	2408	30523	15373	5576	2869
3	124719737	A	G	201	108	282	154	932	508	280	134
3	124721503	C	T	17197	9043	4728	2251	23003	11275	5632	2875
3	124721791	G	A	6306	3821	3740	1782	20646	9984	4693	2339
3	124723760	A	G	17166	8940	4433	2209	28330	13729	5309	2678
3	124725659	C	A	25310	13163	6157	3062	39542	20499	5470	2661
3	124726705	G	A	1476	649	2653	1308	9850	4444	5537	2799
3	124728586	C	T	839	359	255	90	1468	622	271	143
3	124728626	A	G	10573	5222	6227	3065	50823	25756	6758	3367
3	124730132	T	C	5603	3121	1929	976	7008	3577	5155	2504
3	124731777	C	T	103	47	42	12	157	52	81	38
3	124732618	A	G	3849	2086	4450	2218	18822	9726	6719	3455
3	124732976	G	T	10307	5290	4559	2359	26625	13583	5172	2595
3	124733649	T	G	24434	11124	5679	2779	17535	8246	3767	1806
3	124739892	G	A	32101	18503	5836	2911	27871	16225	7318	3669
3	124742610	C	T	32713	15688	5462	2683	34457	16363	7112	3584
3	124743603	G	A	14	8	21	6	54	19	173	88
3	124746049	A	G	11158	6236	4972	2463	31110	15479	6779	3347
3	124746347	T	C	4462	2215	5255	2607	18602	9494	4921	2416
3	124748226	G	A	6949	3129	5456	2599	22444	11390	6239	3008
3	124749971	G	A	11740	6211	4678	2427	27835	14041	4644	2352
3	124750004	G	A	4	2	13	5	10	4	115	56
3	124750008	C	T	2014	958	1826	872	8528	3811	912	452
3	124756589	C	T	582	292	978	495	4081	2017	299	159
3	124756732	T	C	15	9	50	27	21	12	189	105
3	124756771	C	T	3601	1681	3984	1860	12121	5502	6201	3110
3	124756966	C	A	46	23	11	5	13	6	245	126
3	124757316	C	T	86	29	18	9	25	14	260	126
3	124757318	T	C	16534	8494	2613	1350	24554	12363	3530	1771
3	124757361	G	A	1484	674	156	75	1761	895	71	29
3	124757646	G	A	15	10	15	5	17	8	219	113
3	124757763	G	A	7	6	3	3	25	14	118	49
3	124757764	C	T	12	8	2	2	25	14	117	49
3	124757777	T	C	1258	631	1213	594	3035	1565	2871	1415
3	124759347	T	C	4823	2802	1226	612	5346	2553	2591	1293
3	124759365	G	A	426	238	42	14	100	33	491	249
3	124759846	C	T	8121	4446	3173	1584	15423	7919	2334	1168
3	124760066	T	A	175	72	123	49	161	83	1146	585
3	124760086	G	A	13927	6363	5665	2792	35781	17131	6330	3154
3	124760114	G	T	1512	858	857	453	3275	1592	2508	1245
3	124764110	A	G	18551	7827	3730	1918	20910	9643	4795	2419
3	124764150	G	A	126	46	14	9	387	147	96	54
3	124764414	G	A	54667	25480	5793	2830	23240	11467	6636	3326
3	124767439	A	G	0	0	5	5	0	0	59	26
3	124768357	A	G	85	37	0	0	25	11	169	91
3	124768366	A	G	30261	15867	5985	3120	33548	17762	5701	2838
3	124770413	A	G	7828	3692	5210	2599	21703	11017	6283	3160
3	124770427	G	A	5	5	4	2	10	4	85	47
3	124770453	C	T	3	0	3	1	2	2	81	37
3	124770537	T	C	18779	10453	5424	2688	21957	11071	6230	3094
3	124771232	C	A	29395	14867	4788	2291	29592	14559	4611	2326
3	124771251	C	T	102	39	7	5	59	25	288	148
3	124772591	C	T	11173	5181	2772	1378	20187	9701	1934	956
3	124772715	C	T	828	412	254	137	507	264	1529	752
3	124782114	T	G	10242	5668	1666	872	9363	4821	1575	801
3	124782139	G	A	24	5	3	1	0	0	0	0
3	124785245	A	C	16732	8255	5750	2978	16118	8121	6102	3000
3	124785277	C	T	20041	10800	4769	2416	18018	9260	5193	2565
3	124785308	A	G	6254	2780	1840	916	4747	2165	1513	745
3	124786377	A	G	7211	4174	3307	1659	13111	6621	5033	2514
3	124786414	C	T	0	0	3	1	0	0	0	0
3	124788013	G	A	9180	4389	2878	1365	10498	5223	5281	2639
3	124788161	A	G	5053	2401	3654	1816	23244	11523	4965	2491
3	124788167	G	A	3	2	2	0	48	17	117	62
3	124789650	T	C	1930	849	2311	1215	3725	1645	5328	2649
3	124789658	A	C	1219	525	2184	1178	2848	1296	5483	2705
3	124790780	A	T	8746	3964	3774	1902	17449	9052	5938	2967
3	124792303	T	C	8036	4013	2953	1469	9509	4632	4865	2366
3	124792627	A	G	9338	5341	3673	1779	13883	6609	4440	2126
3	124794877	T	G	30145	16098	4504	2259	20014	10136	5292	2629
3	124794987	G	A	11	6	126	42	201	84	247	122
3	124795024	G	A	30	19	55	25	237	105	114	63
3	124798767	G	A	19	8	7	3	46	22	340	186
3	124799357	C	T	1885	1039	1997	1029	2682	1502	2972	1440
3	124799400	G	A	8217	3684	4253	2021	17020	7721	3287	1597
3	124801799	G	A	1532	787	1425	745	5053	2469	5115	2600
3	124802881	A	G	51427	22201	5402	2528	67368	31274	5474	2758
3	124802888	C	T	58210	26692	5559	2738	66515	31878	5433	2709
3	124802914	C	G	3518	1393	340	187	1023	481	568	295
3	124803032	G	T	20	11	1224	618	146	35	5076	2491
3	124803791	T	G	155	96	2318	1185	3989	2161	3696	1888
3	124804204	A	C	8239	4271	3470	1738	21919	11559	5548	2738
3	124804239	T	A	2408	1165	1352	671	4846	2421	2895	1460
3	124805320	T	C	5010	2971	4254	2140	18710	9931	5850	2920
3	124805328	T	C	180	66	314	162	888	375	364	172
3	124805610	A	C	12596	6605	5694	2834	34735	17415	5241	2624
3	124810697	G	A	216	94	2551	1271	2271	1067	6682	3306
3	124810790	G	A	100	52	919	437	759	320	1538	755
3	124811314	G	A	8285	3740	4104	2017	26655	13221	5849	2928
3	124812169	T	C	787	392	333	149	240	123	1450	734
3	124812215	T	C	47578	23729	5987	3044	35435	18701	5915	2927
3	124812328	G	T	769	426	349	170	611	311	1489	753
3	124813522	C	G	20858	10116	4391	2018	32742	14856	5684	2850
3	124814347	G	A	25948	13226	4399	2166	20383	10173	6347	3231
3	124814363	A	G	5	2	0	0	6	2	0	0
3	124814690	T	C	622	312	3758	1951	7200	3938	6297	3128
3	124815896	A	G	465	251	2151	1062	3725	2021	4321	2142
3	124817047	G	C	15	11	100	50	85	60	97	47
3	124817094	C	T	2529	1029	3151	1607	8604	4265	6661	3330
3	124818057	C	T	25	9	50	12	7	4	133	18
3	124818093	G	A	10153	4883	1724	845	11528	5573	1078	501
3	124818115	G	A	283	95	58	25	166	55	415	223
3	124818338	G	A	2396	1076	3346	1616	10239	4775	6677	3336
3	124820293	C	T	114	55	3150	1548	3975	2018	6871	3458
3	124820822	C	T	194	109	2167	1094	3641	1796	3197	1611
3	124821492	T	G	35	14	0	0	3	3	271	135
3	124821524	C	T	37	16	54	24	28	12	252	120
3	124821528	C	A	1882	956	426	201	1886	960	179	99
3	124821561	G	A	638	334	342	168	635	312	363	187
3	124821860	C	A	363	221	1725	916	7457	3936	2619	1308
3	124825698	C	A	281	147	142	74	231	121	1701	890
3	124826408	T	C	3421	1730	692	354	3661	1829	2269	1072
3	124830201	C	A	4	2	0	0	14	5	319	156
3	124831020	G	A	0	0	16	7	5	3	0	0
3	124831048	C	T	4250	2153	2457	1228	8917	4301	2835	1408
3	124831414	T	C	11604	6140	3494	1772	14959	7864	2797	1371
3	124832726	G	A	1497	668	400	191	1045	471	467	227
3	124832747	T	C	10641	5742	3040	1461	11628	6021	2877	1439
3	124832751	C	T	20	11	0	0	0	0	50	25
3	124832784	C	G	39	18	7	4	14	10	213	107
3	124834010	T	C	207	99	85	37	509	281	1444	707
3	124834058	A	G	16607	8887	4542	2237	38609	19349	5711	2827
3	124834976	T	C	768	359	39	20	124	58	974	531
3	124835630	C	T	181	84	24	10	50	31	877	429
3	124835667	C	T	51685	25466	5120	2467	37446	18259	5547	2784
3	124835708	A	G	617	301	128	59	690	372	103	50
3	124835779	G	A	12304	5784	4668	2331	24984	12474	5118	2536
3	124835779	G	T	0	0	0	0	0	0	0	0
3	124835811	T	C	800	352	338	174	801	393	536	276
3	124835821	C	T	37	17	20	12	0	0	182	93
3	124836960	T	C	97	38	26	7	11	6	128	76
3	124836989	G	A	13319	5868	3097	1541	15907	7918	3052	1510
3	124839998	C	G	10277	4939	4361	2194	15541	7231	5631	2785
