## Supplemental Table S1 for "A SNP panel for co-analysis of capture and shotgun ancient DNA data" (part 20 of 92)

# Read Counts for different technologies used to build the panels.
3	124840018	G	A	8826	4188	4215	2005	13898	6943	5219	2607
3	124840058	T	C	0	0	0	0	0	0	0	0
3	124840058	T	G	39	18	7	4	0	0	252	128
3	124840115	T	C	294	187	99	57	281	163	1063	525
3	124840136	C	T	11142	5533	3411	1638	16438	8368	3112	1571
3	124840501	A	G	708	360	2841	1351	4887	2484	5023	2457
3	124841314	A	G	204	137	205	90	1240	619	110	62
3	124841350	G	C	3184	1582	2045	1052	9339	4802	2786	1389
3	124842655	A	G	17156	10004	2911	1537	12133	6785	2715	1308
3	124843445	C	T	115	57	23	12	24	10	244	129
3	124843459	C	T	527	170	34	8	203	63	57	29
3	124843489	C	T	16323	7709	2981	1446	11468	5417	2404	1171
3	124843529	T	A	1150	557	299	149	587	302	267	140
3	124844839	T	C	17	6	2	0	31	18	112	50
3	124844848	A	G	5250	2495	3242	1571	17421	8323	4890	2497
3	124844922	T	G	8800	4532	3146	1605	14084	7288	2703	1360
3	124847902	T	C	16635	8198	4733	2452	20938	11000	5610	2776
3	124848321	G	C	269	127	2957	1540	29422	15079	4034	2001
3	124848755	C	T	53468	25895	5910	2925	37096	18407	4756	2380
3	124849498	G	T	1016	513	892	422	2712	1246	1744	884
3	124849737	G	A	437	255	264	142	1002	458	220	110
3	124849770	G	A	7190	4036	2565	1286	11657	6264	3312	1614
3	124851233	A	G	592	329	306	156	567	286	1768	902
3	124853787	C	T	558	285	1372	730	3278	1586	2199	1151
3	124854008	C	T	8101	3792	1466	680	9756	4608	1486	766
3	124854158	C	T	15694	7718	3937	1917	25604	12592	2685	1375
3	124854195	T	C	66	39	94	59	32	16	533	280
3	124854199	C	T	1105	465	941	445	1438	681	2054	1016
3	124855945	C	A	16268	8675	3473	1790	24761	12451	4156	2048
3	124856435	G	T	62	25	79	29	20	11	340	163
3	124856443	C	T	2125	720	1413	659	3280	1294	1996	1030
3	124856463	A	G	132	65	167	101	150	94	338	166
3	124859482	C	T	48689	22779	4607	2169	32889	15140	5761	2831
3	124859784	C	T	388	172	12	5	59	29	718	336
3	124859865	A	G	17106	7866	3271	1566	28032	12657	3902	1867
3	124859879	A	C	25859	12444	5465	2603	64919	29202	5128	2508
3	124860138	T	C	6879	3125	2464	1184	11740	5415	4556	2238
3	124860156	C	T	9445	3531	4566	2214	26140	10339	4220	2069
3	124860540	G	A	560	98	3769	1462	30628	9771	3161	1658
3	124861729	C	T	39560	19589	3296	1608	32862	16001	3674	1806
3	124861770	T	C	59120	28828	3570	1776	39586	19473	3912	1947
3	124862010	T	C	5732	1963	3220	1591	17491	8242	3666	1756
3	124862016	G	A	3223	1403	1422	693	5806	2828	3254	1622
3	124862685	C	T	28530	14123	4254	2092	18754	9439	2498	1211
3	124867634	C	T	12113	6125	2886	1486	26172	13310	3219	1665
3	124868809	G	A	1080	586	2073	1037	7815	3993	4278	2103
3	124869548	A	G	2762	1272	1225	590	6823	3326	2978	1497
3	124869563	G	A	269	130	250	126	585	219	1030	517
3	124869707	C	T	35062	16123	4376	2116	26753	13189	6093	3049
3	124869785	C	T	21531	11693	3341	1693	32369	16211	2864	1458
3	124869928	C	T	158	59	811	385	2545	1157	2020	999
3	124870376	C	G	31	16	515	250	2746	1282	582	282
3	124870413	A	G	235	110	2150	976	23534	11331	3384	1610
3	124870434	A	G	71	20	700	93	3442	109	980	150
3	124870443	C	T	213	107	3856	1906	18432	9140	3102	1587
3	124872058	C	T	18449	8388	3668	1853	33918	16990	4396	2145
3	124872095	C	T	12	3	44	19	59	29	38	20
3	124872379	T	C	30871	16275	3501	1826	20008	9659	4296	2096
3	124873090	T	C	12750	6902	5216	2595	17507	9083	6138	3092
3	124873295	A	G	6560	3439	3834	1962	13393	6951	5939	3002
3	124873320	A	G	162	73	79	52	413	194	94	37
3	124873329	A	T	76	47	13	7	186	108	496	241
3	124875178	C	T	35872	17475	5995	2859	56993	28132	6213	3014
3	124876346	A	C	38	15	1	0	1	0	81	37
3	124876393	T	C	7268	3539	572	283	5665	2785	2433	1172
3	124876714	C	A	38	14	19	9	9	8	602	293
3	124876743	A	C	57	24	32	19	34	15	626	304
3	124876757	T	G	1577	715	657	324	5564	2797	2415	1233
3	124878686	C	T	14165	6698	2725	1317	16213	7949	3233	1655
3	124879070	G	T	4414	1891	2328	1113	7923	2810	1948	967
3	124879103	A	C	5387	2638	3089	1519	7429	4095	3830	1885
3	124879996	T	C	1174	767	2433	1206	9730	4982	3961	1910
3	124880265	C	T	1110	492	1267	651	1937	1045	1859	902
3	124880308	A	C	7198	3699	3167	1636	15097	7905	3789	1821
3	124881732	A	G	16630	7145	2987	1366	6938	2692	5774	2848
3	124881760	C	T	18497	8616	3229	1520	8348	3764	5899	2997
3	124883132	G	A	5263	2571	3660	1852	12871	6340	5488	2743
3	124883138	T	C	6	3	0	0	8	4	30	19
3	124884294	T	C	27085	14346	3365	1785	21667	11409	3846	1990
3	124884508	A	G	29199	13602	3036	1554	23049	10391	3250	1725
3	124885287	A	C	1579	715	534	261	3027	1522	1825	888
3	124886797	T	G	2624	1208	488	232	1765	781	1559	759
3	124886822	C	T	16844	8114	3146	1556	18366	9149	4292	2166
3	124888091	C	T	206	94	940	445	3541	1660	3588	1778
3	124888118	A	T	1	0	59	30	38	19	314	157
3	124888287	A	G	4032	1881	1136	567	6499	3299	3511	1732
3	124891424	C	A	11299	5210	4107	2129	26712	13388	5205	2602
3	124894423	C	T	304	116	216	53	1071	306	31	15
3	124894481	T	C	40206	23107	3567	1862	35917	19312	3161	1602
3	124896625	A	G	2119	1010	183	93	430	230	108	54
3	124896668	G	A	22173	11224	1251	624	6545	3251	909	445
3	124897323	T	C	60	39	16	10	92	38	950	481
3	124897344	G	C	34	15	8	7	47	22	758	367
3	124898693	C	T	69	40	38	20	394	184	50	23
3	124900062	C	A	2	1	98	55	4	2	602	302
3	124903152	C	G	513	260	1312	624	3384	1529	3115	1590
3	124903161	T	G	2183	1087	3574	1750	15561	7841	6836	3389
3	124904581	G	A	6	2	7	3	0	0	301	143
3	124904631	T	C	6781	3529	1172	581	6412	3307	575	281
3	124909178	T	G	20983	8707	2629	1275	16361	7238	1964	1012
3	124909866	C	T	39103	20159	5442	2675	27352	13684	5678	2849
3	124911288	T	C	3146	1619	3737	1868	14486	7530	6145	3034
3	124911810	A	G	2220	977	683	320	1646	736	1733	900
3	124911841	C	T	20841	9853	4123	2115	22858	11291	6281	3089
3	124914645	A	G	40624	19935	6046	2995	29212	14683	5064	2606
3	124914695	T	C	4259	2130	618	315	1461	745	1151	589
3	124915461	T	C	229	121	601	326	1146	619	2494	1231
3	124915818	T	C	9410	4896	1741	918	10015	5214	4215	2121
3	124918754	C	T	185	108	555	265	1957	933	1998	1011
3	124918879	C	T	6779	2574	4081	1989	24785	10833	6686	3304
3	124919377	G	C	0	0	0	0	5	1	36	17
3	124919384	T	G	414	240	3423	1652	16386	8233	6715	3472
3	124919727	G	A	34	16	546	248	1273	594	1093	557
3	124919777	T	C	228	103	4273	2169	25571	13392	5748	2854
3	124921314	A	G	158	72	179	82	1232	568	524	259
3	124921318	C	T	4	2	21	12	68	39	116	54
3	124921457	C	T	698	309	2000	879	6526	2842	4489	2191
3	124923381	A	C	119	63	2290	1131	11350	5722	3445	1720
3	124924531	C	T	6609	2958	2161	1030	7639	3572	2050	1006
3	124925915	G	A	1262	516	132	71	489	226	125	62
3	124925934	G	A	63669	32554	5702	2749	31304	15866	3979	2063
3	124926016	G	A	440	208	214	105	826	425	0	0
3	124926054	A	G	22219	13276	4804	2490	25502	13881	5591	2728
3	124926227	T	C	2297	1243	4307	2119	17473	8741	5788	2890
3	124926346	A	C	4840	2536	2943	1474	11179	5650	4904	2491
3	124927439	C	T	6885	3088	4381	2058	23394	10732	4989	2452
3	124927459	G	A	5132	2179	3811	1743	14208	6048	4926	2435
3	124928575	A	G	2417	1014	4271	2152	3945	1917	4420	2204
3	124928612	C	G	3096	1506	2647	1269	10145	4195	2126	1086
3	124928624	G	A	6321	2782	5993	2885	22488	10643	4408	2194
3	124931102	G	A	96	64	1301	650	15739	7637	1133	579
3	124937910	T	C	405	226	355	183	2557	1298	631	298
3	124938103	G	A	1112	583	1369	666	7456	3580	4264	2116
3	124939080	C	T	46	31	138	76	556	288	312	152
3	124939082	T	C	0	0	7	3	31	14	287	154
3	124939200	C	T	8121	4388	2576	1272	8919	4697	3057	1543
3	124939468	G	A	3822	1470	1417	700	6485	3126	2816	1451
3	124943890	G	A	11275	3961	3938	1918	25111	10706	5128	2564
3	124945896	G	T	27	14	0	0	0	0	223	110
3	124948396	C	T	1683	888	3622	1827	18572	8761	5616	2833
3	124948410	G	A	37	12	132	57	775	304	0	0
3	124949115	C	T	34	12	30	14	203	84	49	21
3	124951821	C	T	6951	3473	3054	1511	13880	6760	5621	2810
3	124958527	G	T	14283	6231	3232	1515	16312	7559	5385	2717
3	124959834	C	T	280	126	2928	1491	2847	1200	6259	3097
3	124964769	T	A	9243	4894	2923	1434	11000	4936	4846	2416
3	124964805	C	T	57	29	20	10	45	13	356	170
3	124968931	G	T	1	1	8	5	2	0	43	18
3	124968935	T	C	0	0	62	33	0	0	227	114
3	124979785	T	C	445	227	2210	1150	5161	2693	3084	1451
3	124981635	T	C	7394	3618	3944	2030	19795	10572	5430	2781
3	124990404	G	A	253	133	480	233	3639	1703	958	472
3	124990469	T	C	1007	547	1247	646	3914	2053	1315	672
3	124990829	C	T	403	193	240	124	1132	438	821	425
3	124990838	G	A	6699	2997	4122	1916	22004	10053	4893	2460
3	124990888	A	G	3024	1670	3029	1621	3686	1779	5518	2894
3	124995969	C	T	563	284	1045	495	3441	1729	1479	730
3	125000470	A	G	144	73	2569	1312	21576	11477	2789	1391
3	125003517	C	A	257	121	2618	1343	2602	1319	5555	2772
3	125004585	C	T	194	102	1138	552	2455	1161	1424	670
3	125006010	T	C	36	22	2374	1175	762	406	4216	2141
3	125008177	T	C	677	297	3282	1673	14638	7542	5490	2732
3	125010064	A	C	10766	4450	3078	1520	11030	5565	5553	2768
3	125013069	A	G	8357	4853	3595	1781	17293	8634	5543	2729
3	125019791	A	G	208	124	2626	1217	5358	2312	5521	2685
3	125021871	A	C	4015	2252	3113	1592	12510	6298	5624	2716
3	125029879	G	A	4378	1918	608	307	3162	1467	687	342
3	125036353	A	C	2797	1216	2682	1257	9381	3641	4555	2033
3	125036369	G	A	2035	683	2634	1224	9170	2892	3523	1597
3	125039019	C	T	1524	767	2872	1416	10919	5368	5947	2958
3	125051487	G	A	26304	13118	4004	1984	20007	10071	5605	2766
3	125054369	T	C	263	152	1326	642	2403	1278	3181	1637
3	125058730	T	C	363	172	1333	698	1454	796	1457	771
3	125059212	G	A	534	286	551	256	1144	505	1603	854
3	125059233	A	G	9131	5584	4291	2218	25083	12889	4911	2487
3	125069504	C	T	14427	6405	4732	2333	30693	14815	5524	2787
3	125072184	G	T	20083	10532	4234	2083	30280	15019	5292	2617
3	125075923	C	A	11918	5772	3924	1953	12812	6164	4287	1707
3	125080174	T	A	7	4	15	7	8	6	31	18
3	125080180	T	C	12658	6912	3517	1753	26314	13394	3674	1850
3	125081694	T	C	7515	3990	4173	2148	24322	12132	5060	2474
3	125094465	C	T	1225	612	596	307	2101	1013	418	200
3	125094502	T	A	3808	1921	1570	814	11361	5750	910	467
3	125094866	A	G	510	293	412	199	2051	1072	441	223
3	125102331	C	T	1	0	6	4	0	0	86	44
3	125105806	G	A	3552	1547	516	284	3137	1508	463	227
3	125105829	G	A	39	17	33	16	53	27	0	0
3	125118082	C	A	31214	18039	4202	2085	26201	12741	4554	2347
3	125122081	A	G	11456	5295	3635	1825	22286	11571	2930	1435
3	125128677	C	T	11523	4956	3394	1555	24426	11379	4567	2320
3	125129489	C	T	769	368	1295	644	4827	2256	1294	650
3	125130046	T	C	919	525	1206	589	5609	2880	1207	597
3	125131761	G	A	2166	1129	2202	1110	7316	3644	2595	1304
3	125133774	T	C	8303	3972	1474	694	9122	4437	836	466
3	125137292	G	T	37868	18442	5453	2666	37801	17996	4704	2297
3	125137326	A	G	5977	2943	1766	848	5676	2370	945	498
3	125148476	A	G	10822	5114	2493	1218	10442	5260	3314	1670
3	125148522	C	T	6202	2969	1978	1050	2257	1183	922	453
3	125150030	G	A	151	55	118	31	333	99	0	0
3	125150030	G	T	14160	7761	2646	1354	20008	10726	4374	2242
3	125151214	G	T	9255	4480	3110	1536	17590	8539	3670	1837
3	125153891	G	A	19446	8900	5152	2500	29628	14587	5614	2855
3	125153909	C	T	10	5	2	1	0	0	0	0
3	125154375	T	A	23	9	0	0	11	6	0	0
3	125154378	A	G	0	0	0	0	0	0	0	0
3	125154388	C	T	30633	14478	5110	2471	31094	15223	6150	3102
3	125159346	G	A	2025	1045	1854	917	11483	6150	3585	1850
3	125161649	T	G	194	114	3285	1695	4992	2547	6735	3238
3	125176302	G	A	1286	594	245	135	1186	532	746	374
3	125178655	G	A	758	319	238	118	937	326	811	381
3	125178681	C	T	16629	7096	4971	2297	24696	11164	5642	2747
3	125182246	C	T	10973	5577	4246	2130	9799	4789	6657	3288
3	125191475	C	A	73	40	4	3	65	28	423	196
3	125191483	A	G	1193	713	286	155	1426	722	941	467
3	125194108	T	C	29	16	2198	1136	222	116	5917	2902
3	125197444	A	G	4318	2104	3899	1937	13036	6698	5496	2713
3	125201519	T	C	4535	2417	5364	2659	32750	16342	6010	2907
3	125204577	A	G	2190	1220	2819	1397	9788	5067	4755	2375
3	125204622	C	T	0	0	24	11	2	1	126	59
3	125205012	C	T	3534	1723	3944	1903	15691	7548	5725	2809
3	125205060	T	C	1659	714	3505	1741	8351	4260	5778	2758
3	125205103	T	C	5	4	0	0	9	4	52	27
3	125205106	A	G	2174	1280	2049	1070	10645	5850	3203	1576
3	125205130	G	A	224	88	230	107	974	367	965	508
3	125211775	A	C	208	105	3963	2082	6467	3187	6391	3189
3	125211815	A	G	47	24	861	443	3057	1668	1747	851
3	125214402	C	T	215	96	764	358	2409	1060	2316	1232
3	125223456	C	T	5956	2748	4302	2051	27962	13703	6448	3176
3	125234873	T	C	9549	5020	5507	2619	29496	14443	6416	3168
3	125234888	C	T	30	13	6	2	52	21	346	166
3	125238099	G	A	268	97	3058	1410	3865	1660	6797	3487
3	125238247	C	T	3234	1408	3312	1608	20391	9678	5769	2855
3	125239869	G	A	2719	1224	4644	2251	16781	7984	5609	2786
3	125246363	C	T	5324	2609	2397	1126	9470	4520	4846	2391
3	125246392	G	A	631	187	664	315	713	267	2522	1177
3	125249313	G	T	9	6	22	10	4	3	238	128
3	125249340	G	A	2133	909	1202	602	8024	3872	1463	711
3	125249371	T	C	7	2	0	0	13	8	207	113
3	125249692	A	G	1029	553	969	480	5292	2712	2740	1321
3	125249707	T	C	1635	618	2097	1059	16098	7618	1624	801
3	125255069	A	C	30	19	569	267	533	266	3504	1713
3	125255110	C	T	237	158	2196	1036	6177	3005	5841	2874
3	125256883	C	T	42	14	877	421	1034	465	1393	710
3	125258835	G	A	3115	1325	1426	727	2982	1480	1571	784
3	125258881	G	A	5959	2804	2076	1044	12578	6106	1554	767
3	125261052	C	T	669	323	1261	638	4357	2140	1652	791
3	125266387	G	A	6065	3233	1628	785	9164	4534	1876	937
3	125270828	T	C	23	15	1930	1028	1046	638	5063	2605
3	125272159	G	T	208	86	1209	567	2753	1240	1692	833
3	125278078	A	C	816	281	753	388	3655	1657	1622	815
3	125278095	T	C	4062	2067	4336	2198	17855	9135	5937	2948
3	125278121	A	G	452	237	1157	599	2603	1247	1740	852
3	125280473	A	G	281	162	541	275	443	251	3324	1683
3	125286215	C	T	2133	994	888	460	3213	1779	1690	843
3	125292259	G	A	4285	1960	1629	811	7231	3539	1965	999
3	125303459	G	A	196	65	1147	518	2043	910	1657	822
3	125304453	G	A	105	33	1686	812	2930	952	3362	1645
3	125306274	A	G	34	23	6	3	41	23	149	69
3	125309574	A	AT	0	0	0	0	0	0	0	0
3	125309574	A	G	247	164	1738	849	4599	2372	4242	2055
3	125309595	T	C	1	0	0	0	0	0	57	29
3	125309596	T	C	3	2	119	63	22	13	132	65
3	125309954	T	C	673	408	773	375	2543	1291	2223	1107
3	125312100	C	T	1266	577	907	473	5714	2407	1303	657
3	125312130	C	A	2168	965	1602	776	12369	5793	4149	2080
3	125312166	T	C	14	5	18	8	32	14	365	190
3	125313361	C	G	270	94	974	480	1557	666	1398	673
3	125313386	A	G	278	119	941	503	2625	1219	1368	665
3	125313904	G	A	10334	4962	3784	1883	20154	9509	3783	1904
3	125319251	G	A	4863	2417	3518	1682	12187	5996	4504	2361
3	125319540	A	G	428	236	3179	1644	6065	3215	5257	2692
3	125321674	A	G	61	36	0	0	44	21	658	315
3	125321680	T	C	3727	1756	888	437	3879	1948	2115	1053
3	125321701	C	A	152	68	8	2	66	34	357	177
3	125321758	A	G	9172	4934	3895	1972	14107	7319	4199	2058
3	125326749	C	T	694	297	4275	1964	19826	9113	5213	2645
3	125332263	G	A	11982	6071	2564	1307	10537	5189	3643	1794
3	125332620	A	G	5130	2644	4914	2525	34851	19022	5691	2830
3	125336956	C	T	4720	2173	4449	2090	13722	6355	5245	2675
3	125337173	C	G	475	213	102	40	486	225	24	10
3	125337184	T	C	15526	7372	2744	1304	10989	5457	4931	2479
3	125338880	G	A	2750	1051	3265	1630	12178	5259	5620	2798
3	125344626	G	A	3	0	7	3	6	3	0	0
3	125344636	G	A	5	2	9	3	21	11	228	117
3	125345286	T	C	1333	452	2100	1017	7136	3339	5109	2514
3	125345294	A	G	1399	440	2189	1048	7004	3123	4985	2452
3	125348623	T	C	354	195	2211	1144	3430	1822	5039	2508
3	125350663	T	C	8709	4341	2679	1329	12138	6082	4564	2286
3	125351276	C	A	2767	1280	1888	984	9868	5162	2176	1121
3	125352075	A	G	22365	12207	3153	1545	21578	10761	4612	2363
3	125352867	G	T	68	26	0	0	0	0	222	124
3	125352873	G	A	18170	9185	3062	1462	10537	5297	4901	2466
3	125352911	T	C	52	27	9	5	30	11	248	123
3	125353589	C	T	10865	5243	2322	1114	10180	4953	3137	1509
3	125355545	C	G	278	111	790	397	2618	936	1643	805
3	125355558	T	C	1707	830	2891	1414	9996	5271	4975	2460
3	125364695	G	T	149	81	1087	550	2332	1181	1618	782
3	125366769	G	A	126	49	67	29	58	23	185	102
3	125366791	G	A	5146	2554	2494	1227	14082	6916	1165	610
3	125366835	C	T	75	38	133	80	275	144	63	29
3	125367829	A	G	791	414	867	445	2581	1383	781	375
3	125367862	A	G	8329	4213	4146	2033	17773	9104	4511	2200
3	125369129	A	G	0	0	0	0	8	2	96	48
3	125369171	C	T	555	206	776	401	4016	1921	1994	994
3	125370412	T	C	38	15	0	0	110	51	325	173
3	125372516	C	A	2384	1191	982	500	5514	2828	1288	644
3	125372528	G	T	14	3	10	6	12	8	224	107
3	125372529	T	C	13	3	10	6	12	7	228	109
3	125372672	C	T	716	345	971	461	3904	1948	1639	869
3	125376880	G	T	0	0	0	0	37	23	397	193
3	125379972	C	T	267	103	2380	1069	2871	1298	4446	2196
3	125387312	T	C	21	7	563	299	884	343	2004	986
3	125387334	G	T	52	20	1304	605	3035	1301	3705	1808
3	125391858	T	C	2646	1550	3759	1933	4568	2507	4866	2438
3	125393135	T	C	1534	817	800	393	3836	1956	2176	1093
3	125397746	T	A	503	232	682	322	3005	1445	1269	610
3	125408787	G	A	606	236	857	414	1995	875	1660	854
3	125410933	T	C	4249	2239	2075	1035	14616	7781	5301	2656
3	125454798	A	T	4	2	0	0	4	3	159	76
3	125454845	A	G	4362	1902	1158	422	5386	1995	3680	1770
3	125477762	A	G	5132	2080	1417	610	12496	5377	1025	518
3	125504275	A	G	378	224	963	538	3814	2105	1567	822
3	125504284	G	A	29	9	85	46	25	8	651	314
3	125541320	C	T	7327	3380	2557	1206	6839	3517	4683	2387
3	125541332	T	C	5397	2301	1966	889	5083	2020	1836	907
3	125541366	T	G	8496	4053	1326	623	6144	3000	3390	1682
3	125547693	G	A	1248	502	447	237	1040	533	365	185
3	125547698	G	A	7918	4408	2401	1151	11846	5857	2841	1340
3	125604550	A	G	96	41	1	0	38	21	602	307
3	125604569	G	C	50	21	0	0	4	1	126	69
3	125620850	G	A	776	424	1243	701	9176	4812	2568	1295
3	125620893	A	G	7	3	4	3	10	5	485	230
3	125633335	C	T	68	5	1899	574	10135	1490	4737	2313
3	125633350	G	A	97	6	2100	540	13283	1572	4554	2253
3	125633524	G	A	76	6	1912	538	8790	1832	4815	2215
3	125635759	G	A	2	2	36	19	514	254	0	0
3	125677495	A	G	23	6	6	2	47	21	289	143
3	125677514	C	T	7776	3311	2361	1166	19196	9201	2251	1141
3	125679729	C	A	17774	9469	5500	2795	19303	10065	5201	2462
3	125681307	G	C	7698	2765	1885	881	4884	2362	5071	2548
3	125681346	C	A	23596	11895	4332	2139	22522	11434	6355	3104
3	125681401	C	T	34683	16437	6104	2861	33005	16005	5155	2493
3	125681427	G	A	1505	766	501	255	1241	631	199	96
3	125682294	C	T	70	26	14	7	8	5	244	126
3	125682302	C	T	61	26	8	3	22	9	397	199
3	125682330	A	G	9601	4619	2451	1183	11587	5532	5042	2549
3	125685301	A	G	340	133	186	90	369	161	523	259
3	125685322	C	T	8089	3522	5623	2485	23619	10781	5821	2973
3	125702309	A	G	0	0	0	0	14	6	60	37
3	125706012	G	A	4955	2184	4135	2102	12028	5637	5982	2987
3	125706046	C	T	5782	2978	2984	1328	24681	12236	3799	1892
3	125720969	C	T	1041	437	1052	495	1972	970	1058	535
3	125721014	G	A	6552	2779	4332	2052	23265	10861	5363	2607
3	125721202	G	A	330	117	1748	861	3943	1439	3323	1733
3	125721215	C	T	119	56	1064	549	2363	1184	703	365
3	125725652	C	T	4670	2297	1088	522	7058	3418	487	245
3	125726745	C	A	4	2	9	4	29	9	428	206
3	125727034	G	A	1764	717	1282	596	2427	1205	1382	716
3	125727080	C	A	7858	4145	3057	1594	17101	8671	4879	2301
3	125727080	CAT	C	86	35	8	5	27	12	237	109
3	125731092	C	T	3079	1373	3552	1700	7525	3591	5032	2525
3	125731100	C	T	22	6	25	11	63	21	385	195
3	125731131	C	T	1133	533	2080	1028	4784	2243	3421	1746
3	125731132	G	A	55	25	158	52	222	116	1199	604
3	125733072	G	A	4	3	45	22	70	23	180	84
3	125733081	G	T	885	452	4789	2334	18071	8590	6080	3015
3	125734272	G	A	37688	18526	5125	2556	34934	17396	4828	2457
3	125734308	G	A	18762	9828	2693	1334	15636	7925	2875	1451
3	125734807	C	T	60545	28097	5402	2607	37962	18670	4731	2328
3	125737621	C	T	6555	3769	3142	1627	12058	6076	4960	2469
3	125741292	G	C	34	19	19	12	58	31	33	16
3	125741314	G	A	170	87	37	23	180	88	990	502
3	125741333	T	C	21983	10354	4640	2249	19053	9027	4810	2469
3	125741342	C	T	70	33	27	12	50	26	481	243
3	125741352	G	A	26458	11888	4461	2091	19122	8763	4454	2216
3	125741592	C	T	9314	4600	3638	1843	13273	6367	5369	2671
3	125741901	A	G	10596	5777	4332	2179	6128	3032	3562	1686
3	125741925	T	G	9527	6013	3985	1994	2932	1317	4325	2133
3	125743671	T	C	45382	22861	6280	3174	34275	17171	5575	2754
3	125743691	G	A	129	46	2	2	10	5	298	148
3	125745433	C	T	20741	10383	4567	2223	22413	10926	4461	2212
3	125751613	A	G	41	17	9	2	81	43	312	158
3	125751632	T	C	6556	3243	4510	2207	23475	11258	5470	2686
3	125751658	A	G	127	49	43	21	158	62	1141	593
3	125752272	T	C	49194	23404	5534	2722	36406	18259	4085	1954
3	125752293	A	G	23202	11023	2812	1418	20658	10179	2275	1126
3	125754505	A	G	6077	2961	3437	1624	15136	7415	4039	2084
3	125755317	G	A	35	21	21	13	16	7	0	0
3	125755317	G	T	325	171	34	21	367	189	1000	479
3	125755340	C	T	537	144	89	22	96	30	38	20
3	125756775	C	T	26224	13947	4901	2432	17485	9139	4783	2387
3	125758932	C	T	14211	7248	5065	2490	36893	18188	5448	2555
3	125759287	G	T	23	10	13	3	96	50	688	368
3	125760349	G	A	23690	11568	4696	2235	37186	17901	5901	2985
3	125769375	T	C	26011	12298	4682	2199	24910	12181	5585	2760
3	125770743	C	T	4220	2089	4153	2051	15313	7213	4713	2384
3	125771656	C	T	3068	1410	1292	625	1564	804	2352	1219
3	125771698	C	T	32822	17071	3475	1741	29276	14771	2868	1496
3	125771706	G	A	165	38	78	21	356	96	0	0
3	125773438	T	C	33086	17370	4576	2324	38468	19553	5201	2512
3	125773455	G	C	320	102	14	5	151	68	323	170
3	125776346	G	A	10192	5993	2037	1038	8489	4653	2202	1109
3	125776438	G	A	19772	9590	3847	1823	19178	9202	4555	2359
3	125776457	G	A	6729	2705	1706	818	8996	3782	1927	1042
3	125783086	A	C	12674	6053	3174	1557	35510	16105	2714	1380
3	125783232	A	G	27446	13149	4519	2246	37222	17842	5214	2642
3	125783259	T	C	333	124	29	14	237	94	992	483
3	125783690	C	T	39826	19626	6476	3190	31215	15818	5647	2840
3	125784995	G	A	1580	787	1294	643	3968	1938	2789	1424
3	125787628	G	C	27	10	30	13	19	11	109	61
3	125787632	G	A	11381	4870	4744	2277	14009	6878	5102	2551
3	125795551	C	T	14982	7486	4646	2310	25254	12537	5764	2939
3	125800938	C	A	814	370	1283	619	2836	1377	2317	1143
3	125802874	C	T	22917	11869	2166	1097	25328	13498	2049	1022
3	125807905	G	T	520	189	1533	694	3039	1093	3232	1645
3	125807938	G	A	776	341	1659	771	5965	2534	3315	1664
3	125809971	T	C	7425	4311	4292	2265	11029	6111	5554	2781
3	125817218	C	T	5995	2476	4259	2032	21183	10394	4569	2303
3	125818091	A	G	11494	5109	5566	2768	15975	7400	5783	2919
3	125818097	C	T	346	156	87	46	367	157	108	57
3	125819799	A	G	2667	1334	2272	1122	18474	9537	3282	1624
3	125822003	C	T	34879	17593	4703	2330	13612	7022	5053	2536
3	125822237	G	A	5862	2702	1073	537	4427	1984	1307	643
3	125822272	A	G	37173	19310	6130	3089	38911	18785	5042	2647
3	125822871	T	C	14332	6663	4921	2493	29655	14918	5244	2583
3	125825978	C	T	146	73	169	83	1121	500	82	39
3	125826003	T	C	5911	2778	1528	787	11649	5861	1694	865
3	125826213	C	T	10331	5631	4233	2101	12803	6083	5272	2627
3	125826214	G	A	5754	2494	2138	1025	9641	4657	2784	1428
3	125826243	G	A	13083	5576	2480	1109	24548	11522	2536	1284
3	125826287	C	G	4832	2102	2865	1370	9213	4545	2887	1440
3	125826914	T	C	168	112	2549	1345	616	352	6855	3445
3	125827399	G	A	34198	16390	3231	1606	25750	12817	2400	1196
3	125827838	A	G	720	423	195	113	1191	586	301	147
3	125827856	T	C	13202	6679	5303	2676	33838	17879	4631	2324
3	125829498	C	T	436	164	5	2	74	29	791	403
3	125829505	G	A	31568	15539	3512	1670	24183	11548	4158	1998
3	125829519	C	T	6	2	13	5	6	2	0	0
3	125829541	C	A	21328	9957	4546	2201	13397	6421	4316	2161
3	125829652	T	C	17571	7828	5113	2444	35754	16974	5466	2703
3	125829655	C	A	16713	7449	5073	2454	36209	17382	4816	2333
3	125829663	C	T	41	20	54	19	32	15	240	115
3	125831017	C	T	15488	7195	3916	1887	19538	9632	3107	1439
3	125836673	G	A	15371	8636	5395	2743	15302	8218	4895	2474
3	125838351	A	G	46425	22816	5447	2649	32478	16085	5898	2994
3	125838832	A	G	300	142	154	86	507	249	1266	620
3	125838837	T	C	108	48	1	0	98	48	567	275
3	125843023	G	A	54	24	38	13	325	107	221	113
3	125844046	G	A	135	42	65	23	47	15	143	67
3	125844079	C	T	33323	16423	5402	2586	41217	20066	6127	3035
3	125844718	G	A	42130	21416	5360	2537	31209	16392	4843	2268
3	125844981	A	G	235	108	144	75	382	188	1410	682
3	125845596	T	G	503	218	138	64	311	144	1347	710
3	125845626	T	G	0	0	0	0	28	16	56	28
3	125846004	C	T	880	246	90	28	517	140	33	12
3	125846033	C	T	36012	19371	4626	2274	33481	16792	5417	2766
3	125846061	T	C	31262	14351	5009	2391	24429	11323	5202	2538
3	125846103	G	A	43741	20269	4773	2391	24969	11777	5342	2651
3	125846138	A	G	554	253	36	20	185	92	648	318
3	125846168	A	G	20949	10831	4173	2165	17237	8318	5433	2706
3	125846790	G	A	28892	14578	4700	2318	32136	15969	6101	3058
3	125846971	A	G	38880	20130	5497	2694	35881	17929	6149	3051
3	125847007	C	A	126	59	16	8	54	26	686	326
3	125847051	C	T	77	38	16	10	22	9	705	341
3	125847056	C	T	8350	3781	3330	1565	13041	6354	6465	3226
3	125847121	T	C	44098	22660	4724	2363	23582	12333	5784	2847
3	125849714	A	G	5435	3043	3698	1838	17309	8883	5674	2815
3	125850381	A	G	29648	13933	5137	2470	39913	19321	4903	2472
3	125850423	G	A	910	296	122	30	1846	608	109	52
3	125850847	A	G	47635	23223	6074	2967	28893	14429	5907	2934
3	125850869	A	G	27622	11607	3189	1576	19953	9122	2977	1423
3	125850909	G	A	34671	17314	5057	2358	44682	22507	5588	2770
3	125850930	A	T	63	23	0	0	4	1	241	109
3	125851707	A	G	15406	8552	5283	2514	10061	5048	4495	2267
3	125851749	G	A	2281	983	1093	550	2846	1364	25	11
3	125851756	G	A	31353	14010	5999	2801	25979	12256	5691	2838
3	125852471	T	C	4774	2893	4053	2039	16711	8904	5509	2674
3	125852991	C	T	4487	2100	1318	622	3366	1756	933	482
3	125853019	G	A	29734	13355	5339	2440	23334	10953	5100	2562
3	125853049	C	T	212	84	22	12	22	7	619	305
3	125854404	C	T	300	65	14	7	192	43	70	32
3	125854409	T	C	57552	28623	4163	2077	37819	18360	2593	1305
3	125855002	C	T	116	55	35	19	85	31	994	495
3	125855006	T	C	6122	3734	3081	1474	9525	3894	3868	1889
3	125855026	G	A	148	83	5	3	14	7	712	344
3	125855068	G	T	8	4	1	0	6	2	189	90
3	125855139	T	C	142	62	44	29	101	35	938	467
3	125855160	C	T	7343	3471	3128	1533	16322	7683	3668	1829
3	125855562	G	C	101	50	1	1	18	12	579	285
3	125855599	G	T	13345	6707	3791	1811	30810	15550	2961	1424
3	125857342	A	C	10649	5484	2763	1337	15947	8150	4809	2410
3	125857691	T	C	706	374	1663	825	4761	2510	4567	2272
3	125859012	T	C	608	389	3706	1825	8368	4374	6188	3024
3	125859367	T	C	149	101	2759	1377	1815	1001	6970	3457
3	125864634	C	T	157	58	1510	732	1740	729	4751	2392
3	125865766	C	A	15124	7513	3241	1688	18920	9728	3776	1948
3	125866026	A	G	62132	33858	4913	2415	38611	20955	4480	2233
3	125866602	C	T	63731	35210	5721	2882	52612	26887	5437	2748
3	125866621	G	A	15356	6515	1248	590	9417	4076	1322	638
3	125867617	G	A	28290	13940	5443	2740	27194	13296	6424	3227
3	125867646	A	G	63	24	3	3	12	4	37	15
3	125867856	A	G	402	215	99	53	337	189	1140	559
3	125868513	A	G	48619	23990	5820	2840	36819	17788	5532	2637
3	125871746	A	G	420	219	540	254	1344	617	2268	1111
3	125871773	C	T	1399	629	917	434	4070	1903	1753	874
3	125873738	C	T	5533	3024	812	406	7116	3844	1226	614
3	125874388	C	T	21214	10733	4012	1960	27572	14211	3310	1643
3	125876862	C	T	8698	4738	2581	1293	5215	2733	2536	1271
3	125876893	C	T	23	9	0	0	4	4	418	205
3	125879755	C	T	12	8	144	55	721	356	81	33
3	125881122	C	T	16721	8220	4299	2143	24239	12609	5942	3046
3	125883082	T	C	145	94	509	261	2556	1330	976	480
3	125884462	C	T	1084	466	3583	1713	9722	4460	6769	3447
3	125885561	A	G	188	123	2030	1054	4723	2552	3609	1711
3	125886323	C	T	217	75	2623	1172	2840	1217	6755	3323
3	125886441	G	C	1201	541	753	380	1287	621	1474	710
3	125890744	G	A	48645	20992	3678	1744	25288	11581	4965	2461
3	125890830	A	G	4695	2662	1883	953	9325	4945	2636	1305
3	125894740	A	G	0	0	0	0	0	0	0	0
3	125894785	G	A	4032	1759	3497	1623	13906	6201	6547	3154
3	125896572	G	A	2606	1246	2906	1363	9521	4420	5047	2621
3	125900161	A	G	582	274	5147	2721	28325	14941	5964	3179
3	125900953	G	A	12	7	6	3	20	9	550	269
3	125902417	G	A	10548	5309	5081	2496	28716	14264	5912	2923
3	125902460	C	G	5	3	26	12	14	6	276	138
3	125904165	A	G	27220	16390	5322	2683	27886	14230	6290	3171
3	125904207	C	G	1905	786	802	385	2868	1474	909	422
3	125905366	G	C	7254	3265	1364	637	4618	2286	3216	1658
3	125905367	C	G	2235	1029	394	183	2094	1166	20	6
3	125905389	A	C	24880	11759	4875	2286	23161	11208	5372	2749
3	125905416	C	T	75	40	85	24	13	8	277	132
3	125905653	T	C	30842	15545	5255	2644	42922	21151	4280	2109
3	125906237	T	C	8483	4876	3224	1720	24627	13300	4002	2010
3	125908171	T	A	518	211	787	415	535	225	1425	717
3	125908195	G	A	2676	1446	2766	1403	8815	4431	5497	2805
3	125908310	C	T	19741	10251	4912	2474	32686	16627	4760	2392
3	125908975	C	A	979	485	1284	650	4395	2206	3257	1568
3	125909203	C	T	63	30	50	27	44	23	1344	655
3	125909233	G	A	139	74	112	47	394	132	1403	714
3	125909525	G	T	5006	2454	3471	1718	22141	10895	5983	2925
3	125909738	T	C	2065	1004	3125	1518	10788	5222	7383	3682
3	125909957	G	A	4	0	8	5	4	1	145	75
3	125910004	G	T	4699	1734	4373	2085	26277	12129	6616	3252
3	125910367	T	C	33803	16568	4877	2519	43037	21528	6001	2938
3	125910381	C	T	25042	11174	5187	2597	39931	18702	4509	2254
3	125911535	T	G	60313	26573	3988	1841	38055	17755	6285	3212
3	125911539	C	T	37819	16081	3161	1517	28695	13499	3128	1585
3	125917628	A	C	1082	539	2981	1412	11704	5828	2931	1434
3	125917727	A	G	5002	2157	2725	1328	10131	5132	2962	1482
3	125918999	C	A	129	62	174	101	1016	522	134	53
3	125919041	G	A	6551	2375	4099	1927	24113	11411	6339	3087
3	125919451	C	T	35935	17864	5555	2636	37582	18285	5934	2976
3	125919494	G	A	15883	8458	4061	2102	22023	11855	6199	3114
3	125919621	T	C	1029	494	5231	2522	31351	15635	6003	2983
3	125919839	A	C	393	228	1071	564	3946	2233	3751	1851
3	125920064	G	A	253	90	2730	1261	5502	2342	7694	3824
3	125921539	G	A	1	0	2	1	0	0	0	0
3	125921559	C	T	24	10	13	7	3	2	448	230
3	125924067	G	A	12485	4827	1236	535	9245	3342	3063	1517
3	125924082	A	C	40648	19477	3981	1788	39394	16918	4611	2313
3	125924086	C	A	39660	19375	4022	1847	38525	17160	4585	2287
3	125924122	G	A	2986	1408	555	260	3887	1710	379	175
3	125927576	A	G	28612	13894	5063	2556	36157	18509	4701	2356
3	125927615	C	T	0	0	0	0	6	2	0	0
3	125927617	C	A	11	5	0	0	0	0	58	29
3	125927749	G	T	5090	2104	998	469	5583	2296	3027	1468
3	125927761	G	A	23291	12038	4234	2008	27030	12742	5217	2585
3	125928056	T	G	14596	7838	6254	3283	42495	23664	4935	2494
3	125928827	A	G	42428	21801	5732	2920	46237	23151	5337	2664
3	125928867	A	C	350	155	14	8	115	67	1265	644
3	125929168	C	T	18	7	19	9	23	13	1307	643
3	125929173	A	G	0	0	0	0	7	2	214	106
3	125929182	C	T	1071	477	1100	506	6045	2676	4201	2117
3	125929471	A	G	40419	19320	6523	3243	47077	24178	5307	2669
3	125932261	T	A	0	0	0	0	0	0	0	0
3	125932261	T	G	72	53	3543	1901	17791	9322	3077	1543
3	125934221	G	A	2044	716	2674	1223	6074	2604	5319	2605
3	125934702	T	C	25597	13318	5663	2901	31376	16610	6333	3161
3	125934735	C	T	157	65	99	27	30	15	316	157
3	125934969	G	A	46	24	0	0	37	18	358	183
3	125935123	G	A	16394	6900	3714	1852	22832	11161	4740	2398
3	125935186	G	A	2158	1050	1409	672	7595	3620	2864	1472
3	125935192	A	C	46	24	35	24	336	139	126	64
3	125935307	C	T	104	51	9	4	19	12	666	323
3	125935353	C	A	1736	824	902	452	4018	1992	1320	688
3	125935921	T	G	12846	6689	1365	692	4536	2324	2951	1465
3	125936180	G	A	45	13	1687	861	2332	935	5680	2868
3	125938286	T	G	373	172	3046	1502	3680	1516	6862	3327
3	125939681	T	G	12	8	241	130	1006	555	413	204
3	125943511	C	T	7824	4113	5215	2679	33622	17241	6381	3156
3	125944934	T	C	9831	4867	4499	2277	21869	11804	6350	3182
3	125945069	G	A	1655	820	4557	2229	19842	9341	6143	3027
3	125945672	A	C	27	11	58	24	15	3	213	104
3	125945686	C	T	2	1	0	0	6	4	41	20
3	125945695	A	G	1863	1149	3609	1876	8197	4628	6619	3294
3	125946824	G	C	62	23	0	0	37	16	769	399
3	125946832	A	G	1707	708	1413	676	4391	1724	2488	1228
3	125946844	T	G	5483	2712	4580	2303	20694	10111	6335	3169
3	125946879	A	G	0	0	20	7	1	0	201	98
3	125952586	G	A	29	12	4	2	35	23	650	344
3	125952727	T	C	5996	2266	4638	2235	21273	10344	5955	3025
3	125954785	C	T	1815	1016	2449	1178	8919	4882	5567	2853
3	125960190	T	C	52	31	280	146	1053	558	1213	598
3	125960328	C	G	1688	1075	3787	1862	12728	6352	5983	2992
3	125960328	C	T	11	9	64	36	96	55	147	76
3	125961671	G	A	4423	2219	4102	2090	18514	9152	6347	3187
3	125963740	G	A	179	94	10	7	15	4	345	177
3	125968639	A	G	3569	1976	3708	1863	20006	10843	6132	2959
3	125970718	G	A	3125	981	3428	1480	23865	7961	5304	2340
3	125970734	C	T	4137	1567	4200	1953	32474	12730	6397	3248
3	125973569	T	C	439	173	762	387	5695	2478	1928	942
3	125973585	G	T	2246	1139	4325	2157	27084	13517	5696	2921
3	125973658	C	T	2938	1611	4106	1996	31145	15329	5593	2775
3	125973687	A	G	0	0	2	1	0	0	0	0
3	125974339	T	C	18330	9412	4600	2284	18396	9425	5433	2662
3	125978418	T	G	7175	3172	2134	1055	7840	3469	4066	2030
3	125978740	G	A	106	50	1610	750	6380	3215	2255	1113
3	125982098	A	C	19557	10524	2234	1144	14005	7317	2675	1359
3	125982366	G	A	3996	2179	1207	640	5605	3025	821	404
3	125983084	A	G	32446	15695	4041	1926	14315	7152	4900	2447
3	125983356	G	A	11406	5534	2419	1278	9299	4761	2431	1235
3	125983396	T	G	53383	27901	4972	2620	37791	20203	4874	2396
3	125983428	A	G	66075	34211	4476	2150	24021	11051	5182	2584
3	125987924	G	A	67187	32474	6152	2990	58852	29632	5121	2441
3	125990017	G	A	8590	4349	4994	2449	26422	12692	5740	2948
3	125990422	G	C	503	345	1724	915	7304	3932	4409	2188
3	125990463	A	G	1600	1019	2326	1226	8388	5061	4839	2379
3	125990480	G	A	3	2	11	7	30	14	83	37
3	125990778	C	A	208	65	980	397	220	63	3644	1785
3	125990992	G	A	165	68	97	38	319	134	940	463
3	125991012	A	C	17	7	8	3	13	7	172	98
3	125991040	A	T	2264	1145	3173	1470	2741	1328	4500	2164
3	125991042	G	A	1592	861	2271	1069	1789	912	3613	1736
3	125992478	A	G	3582	1923	1462	747	11005	5493	3444	1738
3	125993159	C	A	3006	1580	1685	790	5571	2634	2356	1175
3	125993274	G	A	13	6	410	209	3115	1656	41	19
3	125994799	A	G	690	308	3260	1622	8092	4127	4802	2418
3	125995289	G	A	34	13	15	7	112	41	483	223
3	125995291	T	C	2943	1469	2753	1422	20706	10909	3916	1966
3	125995315	C	T	3	0	0	0	8	5	110	58
3	125997198	C	T	26349	13165	6397	3232	53612	27266	4685	2283
3	125999565	C	T	539	324	2702	1340	11485	5582	5066	2579
3	126000769	T	G	594	330	2758	1380	11832	6075	2521	1274
3	126001747	T	A	4	2	0	0	0	0	103	41
3	126001750	G	A	561	271	2302	1116	5898	2835	4547	2288
3	126001761	T	C	459	236	3006	1550	5467	2641	4560	2286
3	126006518	A	G	24308	13712	3543	1780	21138	10981	3577	1774
3	126006522	T	A	414	193	171	84	262	123	135	65
3	126007124	C	T	8498	3989	2305	1099	11809	5318	2672	1321
3	126007150	T	C	19533	8843	2885	1377	18408	8316	3045	1493
3	126009008	G	A	1595	865	2428	1215	16405	8072	3198	1570
3	126009560	G	T	3087	1451	2948	1432	15313	7313	3574	1733
3	126010000	T	C	4783	2346	5525	2690	24500	12510	4478	2209
3	126010274	A	G	28	7	17	9	106	53	402	194
3	126011487	G	A	653	321	5157	2564	34178	16449	2998	1529
3	126012717	C	T	18327	9315	2099	1015	16907	8006	1313	656
3	126012941	G	A	26932	14285	4575	2148	33053	16355	4068	1956
3	126012977	G	C	44	26	43	15	27	16	170	74
3	126012985	G	A	774	323	136	47	709	283	386	203
3	126013372	C	A	7927	3847	2296	1158	10995	5216	1690	836
3	126013410	C	T	18892	9502	2884	1486	19116	9733	3660	1857
3	126015667	A	G	1823	1178	3468	1750	12194	6291	6433	3261
3	126015684	T	C	50	24	73	37	311	128	1552	761
3	126020362	G	A	29919	11266	5035	2229	37039	14136	4981	2485
3	126020366	C	T	29813	11462	5106	2340	37228	14559	4531	2275
3	126021772	C	T	196	105	1121	538	3478	1566	2452	1261
3	126022158	T	C	1887	1165	3345	1801	13130	7561	4983	2512
3	126022968	C	T	506	242	3603	1819	8194	4127	6907	3429
3	126022984	G	T	32	12	339	155	328	121	1056	527
3	126023617	C	T	1699	915	4760	2318	13185	5101	5980	2960
3	126023648	C	T	3241	1811	5100	2487	23250	10566	5846	2912
3	126025184	G	A	7906	2547	3959	1845	13865	5111	4957	2412
3	126025195	G	A	8375	2751	4124	1915	13016	4333	5006	2459
3	126026214	G	A	3	1	24	12	99	58	286	151
3	126028764	G	A	3908	1572	3777	1877	22299	11336	6154	3167
3	126033923	T	C	21237	10765	5135	2476	34047	17146	4526	2240
3	126035952	C	T	7712	2911	1473	707	7377	3291	2060	1045
3	126036014	G	A	194	106	97	38	545	224	56	28
3	126036904	G	T	58012	26336	3270	1488	15533	7272	3297	1605
3	126037221	T	C	4580	2293	4409	2230	22111	11382	6587	3313
3	126037913	G	T	854	371	3326	1608	10619	5136	6192	3086
3	126038340	C	A	2648	1243	2968	1390	10115	4985	3922	1988
3	126039033	G	A	21094	9861	3930	1883	33995	16057	5143	2572
3	126039185	C	A	1850	850	1105	556	7223	3336	2547	1296
3	126039187	C	A	6302	3767	2541	1265	15672	7405	3900	1980
3	126040602	G	A	21187	9885	4782	2274	38028	17992	5391	2683
3	126040623	T	C	18666	8158	3921	1886	22081	10011	3083	1541
3	126040688	G	A	39587	19082	6933	3481	54709	26567	4120	2095
3	126040780	G	T	7805	3088	1039	465	7947	3367	1749	883
3	126040783	G	T	1243	551	108	47	580	274	1399	685
3	126040792	C	A	41472	17054	4188	2022	41814	18404	5022	2479
3	126041824	T	C	396	267	2659	1367	11443	6282	5415	2619
3	126045776	C	T	773	235	41	13	173	73	178	100
3	126045794	T	C	25104	13507	4153	2045	16257	7847	5031	2486
3	126045809	T	C	25207	13966	4442	2179	22147	10529	5056	2501
3	126046512	C	T	8160	3773	1447	677	12887	5670	1149	571
3	126046526	A	G	634	294	86	44	199	105	1674	813
3	126048988	C	T	18540	10449	5888	2857	21562	11421	5770	2826
3	126049292	A	G	3644	1417	4587	2235	10855	4328	5697	2875
3	126049305	G	A	3717	1513	3931	1895	8023	3439	4672	2326
3	126049434	T	C	8809	5547	3823	1927	29158	15121	5482	2665
3	126058549	A	T	148	69	3273	1585	9847	4774	4759	2419
3	126059882	C	T	594	321	144	78	1131	566	80	39
3	126059913	A	G	0	0	0	0	0	0	21	11
3	126059916	A	G	69230	35408	6032	3001	53763	27857	5589	2851
3	126059958	C	T	71143	34440	6150	2878	46066	22707	5549	2858
3	126060617	G	A	16489	7139	4196	1996	25559	12218	5800	2969
3	126060632	C	T	189	86	92	36	100	33	768	366
3	126060633	G	A	461	151	39	18	255	67	27	19
3	126060652	T	C	20	14	8	2	0	0	101	42
3	126061079	G	A	2	1	5	2	20	6	57	40
3	126061119	A	G	12	3	17	6	23	7	300	141
3	126065468	G	A	9411	4928	2424	1251	15464	7959	1449	737
3	126066210	G	C	9	4	11	11	0	0	165	71
3	126066220	G	A	17665	8292	4245	2036	16900	8261	3749	1889
3	126068557	C	T	211	111	3799	1909	20737	10658	4265	2184
3	126068562	G	A	0	0	6	2	0	0	136	70
3	126068579	G	A	34	22	606	300	5507	2611	197	100
3	126068779	G	T	4212	1688	3091	1518	9500	4513	5497	2784
3	126068948	C	T	36705	18705	4502	2173	28304	13727	4490	2180
3	126070126	T	C	29545	14343	4893	2353	23952	11671	5319	2664
3	126078890	C	T	38887	19552	5467	2696	31177	15196	5997	2950
3	126081983	G	A	6399	3274	1666	765	11175	5573	2160	1128
3	126082553	G	A	25518	12438	5356	2593	25891	13171	6031	2987
3	126082562	C	A	70	33	0	0	0	0	141	60
3	126083378	T	C	47552	24687	3243	1552	22541	11214	2776	1417
3	126088330	G	C	905	155	2894	1363	8945	2855	6398	3166
3	126088338	C	A	907	163	2803	1307	9137	2994	6340	3144
3	126088362	T	A	0	0	19	7	0	0	28	20
3	126089148	C	T	38178	16882	5014	2466	15020	7374	5623	2774
3	126089154	C	T	108	48	0	0	0	0	183	89
3	126089186	A	G	38115	17455	4706	2294	26454	13081	5384	2554
3	126089210	G	A	33	14	2	1	38	15	354	181
3	126089230	G	T	14	9	17	5	22	10	344	168
3	126091612	G	C	6	2	0	0	3	3	244	124
3	126091660	A	G	1917	1068	4130	2020	21588	11705	4831	2406
3	126092785	C	T	46739	25044	6346	3272	31826	16403	5377	2691
3	126093700	C	A	334	176	5616	2679	26205	12931	4600	2262
3	126094508	T	A	367	202	1936	863	1877	926	4260	1993
3	126095471	A	G	6	1	32	20	66	38	462	209
3	126095474	A	G	3179	1431	3856	1884	22190	10922	4948	2483
3	126097849	C	T	31337	15590	4551	2276	19661	10165	3357	1679
3	126100155	C	T	9920	5770	4454	2239	23705	10088	4604	2292
3	126100257	T	A	552	265	3850	1813	24065	11855	5252	2589
3	126100533	G	A	1	0	62	21	1	1	579	286
3	126101047	C	T	34641	17830	5100	2633	38005	19694	4332	2150
3	126105301	T	G	767	457	1629	854	4403	2423	3869	1925
3	126111185	T	C	0	0	0	0	0	0	0	0
3	126111204	C	T	3606	1432	5172	2549	29459	13595	5416	2648
3	126111238	C	T	121	63	514	227	641	284	970	454
3	126112299	T	C	419	284	2503	1303	3706	1765	6370	3147
3	126113097	C	T	198	116	276	132	602	305	24	13
3	126113127	G	A	12023	5166	4293	2081	26217	12581	5053	2526
3	126113455	G	A	4461	2198	1138	557	6545	3276	945	476
3	126116410	C	A	4918	2783	2186	1106	11529	5868	1539	793
3	126118296	A	G	314	206	315	163	476	260	1159	580
3	126118561	A	G	1544	881	1212	638	6300	3285	771	379
3	126128579	G	A	895	472	635	313	1741	928	1247	624
3	126128628	T	C	3667	1982	2195	1084	16920	8508	3202	1604
3	126132031	T	C	50698	25148	4541	2226	37876	18656	4170	2086
3	126132074	C	T	0	0	26	12	0	0	22	11
3	126132280	T	C	11083	5791	4314	2148	18706	9501	4972	2510
3	126132298	T	G	37	16	52	25	32	16	153	75
3	126132330	G	A	20	8	0	0	17	8	0	0
3	126132999	C	A	606	294	202	97	935	442	632	312
3	126134222	C	T	109	47	10	4	49	23	247	128
3	126134636	T	C	22350	10545	4514	2193	21671	10262	3466	1733
3	126136158	G	A	0	0	16	6	9	3	61	33
3	126136172	G	A	149	43	733	319	3464	1446	2212	1107
3	126137556	G	A	21	15	101	47	1502	692	0	0
3	126139620	G	A	29269	14382	3808	1791	20573	10397	4586	2242
3	126140764	A	G	0	0	6	4	0	0	200	93
3	126141857	A	G	6137	2898	5057	2406	13497	5886	5200	2576
3	126141861	G	A	4	3	3	1	0	0	43	26
3	126141893	C	A	8723	4567	1369	729	5601	3085	1345	698
3	126141911	G	A	9188	4680	1324	680	5467	2874	1076	538
3	126142826	G	A	217	94	164	82	70	36	345	175
3	126142841	A	G	20201	8900	4654	2206	16297	7841	4349	2100
3	126142871	G	A	27007	12886	5886	2885	33517	16713	4422	2176
3	126149695	T	A	16	5	75	40	677	239	202	95
3	126149705	T	C	94	46	853	432	2109	1143	2141	1070
3	126149944	G	C	97	28	0	0	13	7	39	19
3	126149948	C	A	54961	26721	5710	2758	38651	18469	3785	1905
3	126151680	C	T	93	45	2849	1351	4296	1954	4631	2337
3	126152474	C	T	13918	7147	4594	2319	8996	4830	3616	1851
3	126152517	C	T	11245	5896	1324	664	10252	5079	1362	682
3	126153361	T	C	21747	10509	4862	2402	33873	16759	5023	2525
3	126155325	C	T	18355	9121	1522	731	14649	7304	1217	610
3	126155593	A	G	4994	2539	1166	552	9565	4984	1899	953
3	126156156	A	G	30079	15219	5065	2476	31772	15404	5731	2780
3	126158622	A	C	20810	10531	6660	3321	55414	29095	5222	2599
3	126159711	T	G	5029	2431	2540	1241	9506	4414	1698	829
3	126160601	C	T	10821	6268	3438	1766	4796	2760	2507	1229
3	126160641	G	A	849	313	75	30	347	163	151	74
3	126162118	T	C	697	304	80	45	166	85	172	92
3	126162151	T	C	20115	10874	3254	1663	14374	7622	4373	2210
3	126163653	G	A	2	1	5	3	12	4	315	155
3	126163659	C	T	593	283	1032	460	4684	2225	2913	1397
3	126164782	G	A	2281	1104	1023	491	3877	1931	1524	754
3	126165359	C	T	23713	12192	4802	2370	36880	18665	4281	2136
3	126169048	T	G	8327	3742	843	435	9189	4498	212	95
3	126169091	T	C	4192	2000	1303	639	3546	1662	1155	551
3	126170565	C	A	115	47	18	8	57	29	403	210
3	126170965	G	A	20864	9891	5252	2557	6800	3304	5949	3008
3	126175401	G	A	2970	1765	4393	2144	15701	8508	6561	3277
3	126175410	G	C	1508	604	3501	1921	9999	4657	4446	2276
3	126176112	G	A	13061	7062	5955	2975	15346	7891	5098	2543
3	126176155	C	G	74	32	5	4	16	8	865	444
3	126176885	G	A	11187	5156	3400	1682	15903	7855	4135	2092
3	126176931	T	G	17	8	0	0	8	3	348	190
3	126180088	A	G	11852	5128	3971	1916	12467	5441	5442	2731
3	126180121	C	T	23962	11606	4601	2229	25004	12463	5637	2834
3	126183460	G	A	2138	1030	1293	623	3548	1771	1418	686
3	126183492	C	T	153	70	131	64	215	88	224	122
3	126184450	T	C	18420	9325	4393	2129	18823	9477	5546	2721
3	126184941	C	T	40606	22108	6161	3117	33874	18355	4800	2344
3	126184948	C	A	1583	655	462	225	755	331	985	495
3	126185238	C	T	64413	30216	4148	1956	26852	12212	5631	2714
3	126186504	G	A	7841	3890	1515	757	6797	3356	1454	735
3	126187574	G	A	22650	8715	6093	2984	35918	17662	5253	2650
3	126189000	C	A	678	309	4055	2078	13501	6635	5662	2804
3	126189047	C	A	39	20	0	0	4	0	41	19
3	126189919	A	G	1762	942	3467	1785	10325	5623	7223	3593
3	126190143	A	G	1777	858	3302	1588	10532	5693	6684	3337
3	126190175	T	C	4	3	20	8	5	2	426	216
3	126191011	G	A	105	58	495	254	1426	722	663	340
3	126192459	A	G	1018	569	5151	2657	11388	6089	5205	2663
3	126197785	T	G	15898	8534	3750	1992	18409	9546	4334	2181
3	126197814	G	A	71	30	6	3	1	0	39	22
3	126200403	A	C	5377	2655	5527	2703	27975	14380	5537	2730
3	126202257	G	A	333	188	5409	2668	31831	18331	4986	2518
3	126203122	C	T	15057	5980	5480	2727	23784	9519	5408	2654
3	126203140	A	G	28291	11984	5365	2651	27341	11397	5679	2826
3	126207222	A	G	21088	10587	5577	2733	14829	7385	5077	2549
3	126207478	G	A	2	2	17	10	21	15	148	72
3	126207792	A	G	27160	13368	4607	2221	28027	13495	5693	2799
3	126211946	C	T	75639	36598	6537	3157	45077	22091	4999	2473
3	126211978	C	T	99	46	67	26	11	5	50	32
3	126215130	G	A	3233	1649	4592	2276	11761	5975	3760	1874
3	126215694	T	G	2205	971	3672	1710	14140	6611	4691	2439
3	126215705	C	G	8	2	0	0	0	0	27	14
3	126216150	C	G	7613	3425	2889	1454	8338	3477	2855	1423
3	126216184	T	C	27698	13837	3316	1684	27328	13815	5484	2732
3	126216195	C	T	3387	1405	584	272	3234	1207	646	343
3	126216216	A	G	34697	17074	5482	2880	33659	16356	6038	3006
3	126216273	G	A	58169	27592	4042	1970	30687	14820	2792	1469
3	126216290	G	A	964	358	13	10	490	198	505	265
3	126219627	G	A	254	126	4171	2079	37617	18221	3017	1476
3	126220539	A	G	4475	2725	4413	2115	24052	12222	6780	3389
3	126220565	A	C	18	10	12	8	22	7	291	157
3	126222084	G	A	3545	1383	4986	2416	14120	6675	6742	3414
3	126222099	T	C	66	29	98	50	436	214	79	40
3	126225147	T	C	3239	1598	1642	817	6170	3165	2699	1362
3	126227185	G	A	7481	3565	6285	2985	31816	15003	5402	2705
3	126228953	G	A	47778	24951	5436	2712	28170	14725	5208	2597
3	126228966	C	T	80	37	15	7	17	5	119	57
3	126229967	T	C	4024	2159	1614	812	7672	3762	2374	1196
3	126233910	G	A	22557	11583	4234	2065	22282	10864	4328	2160
3	126233918	C	G	651	255	78	46	872	453	76	39
3	126239083	A	G	79358	38000	6078	2925	44075	21231	4987	2487
3	126241795	C	T	5916	2912	3629	1754	3573	1828	2824	1414
3	126242669	G	C	274	161	4869	2473	38712	21009	4692	2307
3	126244591	G	A	43506	21014	4664	2343	30587	14071	4076	2043
3	126245076	T	G	421	214	162	76	700	339	53	28
3	126247848	C	T	227	111	5113	2441	18657	9291	5767	2902
3	126249265	G	A	168	81	4094	2028	14678	7272	4827	2434
3	126252506	G	T	4350	2269	2996	1493	11427	5352	4257	2105
3	126252527	T	C	1573	651	794	397	3478	1482	2812	1395
3	126256669	T	G	7436	3677	4099	1954	15803	7426	5520	2755
3	126257236	G	A	5269	2657	3378	1692	17331	8767	5040	2495
3	126260608	G	T	169	92	5869	2817	21334	9903	2825	1459
3	126261313	C	T	91	46	2	2	18	7	69	20
3	126261345	G	A	36729	20578	5421	2850	36637	20840	3890	2015
3	126264060	G	A	47929	23033	3861	1936	18987	9378	4130	2011
3	126265706	T	C	9899	4826	2969	1494	17488	8896	4776	2396
3	126267107	G	A	1246	458	2965	1352	3635	1589	5313	2691
3	126273469	G	A	18292	8038	4697	2204	30451	14233	5066	2518
3	126273495	C	A	56	27	0	0	18	9	73	37
3	126273785	T	G	211	118	497	239	330	173	617	315
3	126281234	A	C	357	157	2464	1256	2768	1655	5142	2614
3	126283079	T	G	3930	2051	5032	2550	17295	8928	6138	3052
3	126285754	G	T	682	269	3186	1436	6145	2499	6144	2983
3	126285759	A	G	3	2	0	0	10	4	37	11
3	126287440	G	A	276	104	2866	1332	14182	6535	3638	1718
3	126288111	A	G	0	0	6	5	4	2	193	81
3	126288387	C	T	33	15	0	0	12	7	53	26
3	126288409	T	C	56581	27508	5302	2611	39413	19416	3322	1676
3	126288439	G	C	29868	13585	3712	1807	14269	6683	3564	1752
3	126289091	T	C	48102	23628	5131	2503	30292	15187	5544	2823
3	126289362	G	A	27278	11794	4492	2187	26666	12959	5265	2617
3	126293158	T	A	2	1	0	0	0	0	100	62
3	126293164	C	T	1644	815	3409	1610	8539	3872	6590	3288
3	126297845	C	T	23499	11853	5097	2372	26414	12546	6059	3017
3	126297864	C	A	833	405	621	340	1108	485	983	513
3	126297878	T	C	10	6	0	0	14	7	248	129
3	126299279	G	A	29428	14761	3965	1989	32742	16729	3614	1842
3	126299754	C	T	238	110	17	9	68	32	1056	532
3	126299757	C	A	10393	5187	2006	1015	7338	3486	3681	1845
3	126312707	T	C	0	0	0	0	6	2	75	38
3	126312715	A	C	288	150	1424	728	3581	1911	4301	2133
3	126312722	C	T	206	88	948	454	2326	825	2773	1389
3	126320176	T	G	420	185	3289	1597	5705	2112	7686	3790
3	126320182	T	C	404	152	3155	1523	5931	1889	7343	3646
3	126320199	A	T	354	128	2894	1431	4277	1272	7334	3665
3	126323221	G	T	17429	9348	3548	1832	16591	8422	3806	1859
3	126323498	C	A	4600	2451	3071	1545	16174	8049	4007	2016
3	126323541	T	C	19777	8968	4540	2187	36263	17623	6626	3303
3	126323935	G	A	5232	2886	4677	2325	34649	17557	5866	2881
3	126329910	A	G	202	125	841	446	2900	1546	1853	888
3	126333757	T	C	1343	635	2151	1023	6323	3116	6691	3296
3	126333762	C	T	226	118	289	144	1287	580	339	167
3	126333800	T	C	13136	5937	4018	1946	21380	10700	6167	3111
3	126333824	C	G	5140	2331	1358	636	5734	2582	2345	1163
3	126333825	T	C	14562	6333	4841	2376	19317	9353	6160	3077
3	126334980	T	C	1659	858	550	296	1502	780	1065	538
3	126335151	C	A	65049	31896	4697	2395	32580	16349	2930	1491
3	126335156	T	C	28	13	2	1	0	0	35	15
3	126336433	G	C	45	14	139	67	641	229	141	72
3	126336460	C	T	1662	615	3723	1687	16779	7737	6788	3407
3	126336493	G	C	13	6	140	76	378	196	304	140
3	126339954	C	T	17067	7437	4111	1988	20717	9797	6528	3231
3	126341284	T	C	358	175	1205	608	4406	2496	2555	1237
3	126346189	A	G	67	45	1	1	24	12	655	326
3	126346201	A	G	1163	494	632	334	926	398	3047	1547
3	126349889	T	G	166	92	289	149	1290	672	856	403
3	126350352	A	G	543	302	701	359	2135	1125	2905	1420
3	126350370	C	T	10	5	0	0	1	0	41	20
3	126363655	A	C	600	353	1829	938	5846	3102	5474	2700
3	126364322	T	G	688	405	2473	1259	5346	2824	3830	1890
3	126365316	T	C	133	68	551	276	1383	692	3156	1575
3	126367596	T	C	492	268	669	341	1551	805	1799	918
3	126367640	T	C	1570	715	2097	1077	4221	2167	6206	3056
3	126370166	T	C	6033	2895	4136	2086	13128	6496	6487	3259
3	126372919	G	A	7096	3554	3062	1568	16725	8120	5120	2572
3	126373265	A	G	49	26	107	65	439	240	37	17
3	126373275	G	A	22	7	18	10	40	18	161	79
3	126374855	A	G	22107	10771	3952	1934	15240	7297	4653	2280
3	126374881	A	G	10	3	0	0	7	2	110	49
3	126375652	G	A	12633	5877	1954	911	10929	5028	4533	2282
3	126375847	C	T	1468	997	784	379	1675	836	2340	1130
3	126375849	A	G	4297	2715	2924	1443	9118	4459	4170	2033
3	126375869	G	A	136	66	209	107	464	186	136	70
3	126377492	G	A	5	3	8	4	12	6	46	21
3	126377499	T	C	2585	1438	1448	706	5468	2909	4777	2347
3	126378941	G	A	2128	1100	684	322	3298	1641	2007	1006
3	126378959	C	T	0	0	12	7	0	0	84	39
3	126383360	G	A	4736	2202	1695	809	7624	3781	4267	2191
3	126384464	A	C	6550	2559	1097	532	2264	1045	2680	1386
3	126384484	G	A	6018	2306	1097	524	1995	841	2621	1381
3	126384486	G	A	8179	3292	1031	473	2389	984	2110	1045
3	126387081	C	T	99	60	7	3	21	11	324	161
3	126390322	G	A	6304	3260	2261	1177	12961	6419	3974	1958
3	126390411	T	G	801	425	732	355	1782	907	2738	1353
3	126392912	T	C	5446	2754	3736	1873	23817	11914	6596	3264
3	126393999	C	T	667	282	1011	494	3789	1368	640	356
3	126394025	C	T	1888	879	1855	861	5583	2562	5092	2600
3	126394029	A	C	20	6	13	7	14	11	446	239
3	126395553	G	A	68	24	1236	582	2074	986	4994	2535
3	126395655	G	A	997	429	1190	513	2181	1043	4548	2194
3	126395656	C	T	1051	455	1205	528	2317	1121	4520	2183
3	126395699	A	G	2000	911	1915	893	7533	3604	4589	2268
3	126398829	T	C	2157	1320	2474	1257	5242	2841	4170	2049
3	126399493	C	T	4716	2271	1952	915	9727	4698	1284	623
3	126400928	T	A	290	157	3917	1963	22803	11699	5388	2659
3	126401233	T	C	261	125	4463	2250	25042	12950	5151	2590
3	126402270	T	A	0	0	25	10	1	0	513	265
3	126402969	A	G	91	46	872	413	7403	3561	2312	1146
3	126405966	G	A	4146	1900	1851	933	4804	2278	3447	1677
3	126410677	A	C	13	9	46	22	65	30	1860	905
3	126411222	G	A	20751	10578	3370	1711	25713	13267	4222	2078
3	126411836	G	A	15494	7694	2387	1142	8842	4369	2118	1064
3	126417678	C	T	6119	2655	629	291	4587	1974	1433	719
3	126417759	A	C	7276	3806	3097	1583	14771	7615	4504	2330
3	126425661	C	T	2769	1244	3246	1678	14969	7394	4883	2434
3	126429162	G	A	7130	3380	4625	2282	24770	12320	6525	3282
3	126430215	A	C	460	202	494	229	2004	934	1704	844
3	126430248	T	C	1767	1017	2718	1294	12546	6651	6377	3235
3	126432103	T	C	4235	2196	568	270	3823	1809	1408	704
3	126432373	C	A	734	313	2298	1048	16566	6602	1575	788
3	126432392	G	A	1658	854	4102	2004	32739	15164	4664	2372
3	126434224	A	G	8692	4120	1084	519	8248	3878	1009	503
3	126435102	G	T	35	15	2	1	46	16	66	27
3	126435106	T	C	24330	11334	3831	1909	18173	9025	4488	2272
3	126435975	A	G	14008	7516	5062	2519	32829	17497	5342	2628
3	126437906	C	T	22883	12372	3354	1746	29651	15065	3222	1583
3	126445381	G	A	7156	3706	3168	1489	16787	7716	5464	2798
3	126445421	G	C	131	56	418	192	608	270	1540	759
3	126447703	G	A	304	119	3222	1603	6082	2805	6678	3326
3	126448206	C	T	193	84	20	10	89	40	1236	642
3	126449056	A	G	11930	6892	2218	1097	11848	5905	1253	662
3	126451937	G	T	12672	5817	3852	1919	15034	7211	4814	2413
3	126453724	A	G	3043	1703	2397	1171	19450	9603	1532	795
3	126453736	C	T	19	7	26	12	0	0	26	10
3	126453835	G	A	35972	17856	4169	2023	27939	13993	4676	2312
3	126454763	G	A	1025	460	1775	851	4611	2149	1468	738
3	126455335	G	T	11	10	15	6	12	4	400	201
3	126455379	T	G	654	388	457	246	1413	717	1637	864
3	126457276	G	A	244	124	1668	829	5024	2512	2163	1060
3	126466465	A	G	529	266	2026	1040	7978	4125	1377	689
3	126472286	A	G	1477	748	409	201	1837	912	1315	656
3	126473272	T	A	8	5	0	0	0	0	39	19
3	126473310	G	A	15482	8183	2667	1294	17726	8687	1373	680
3	126481713	A	G	379	260	2864	1475	9404	5063	4565	2292
3	126495267	T	G	14	7	0	0	0	0	29	12
3	126495306	T	C	16656	8865	4675	2236	26543	13467	6227	3102
3	126495481	G	A	136	63	1226	617	1159	462	2125	1070
3	126495843	C	T	587	238	195	81	463	212	112	61
3	126498963	A	G	2282	1195	4338	2135	14668	7687	6384	3226
3	126499004	T	A	0	0	0	0	0	0	0	0
3	126502675	C	T	16	5	10	4	14	9	61	28
3	126502711	A	C	364	203	11	3	76	42	1030	494
3	126504141	G	A	14398	6661	2681	1296	14936	7340	4744	2366
3	126514531	C	T	0	0	3	1	5	2	154	83
3	126514564	T	C	4070	2347	3839	2042	10121	5679	5932	3018
3	126514591	C	G	10	2	0	0	0	0	107	51
3	126517206	T	G	133	72	2436	1224	15729	8261	1371	651
3	126529768	G	A	0	0	3	3	3	0	0	0
3	126529804	G	A	282	145	3373	1711	18500	9519	5105	2582
3	126533086	G	A	79	45	209	96	704	260	468	235
3	126553629	C	T	189	74	94	48	360	159	21	14
3	126553634	A	G	29	16	0	0	0	0	26	16
3	126553643	C	T	4408	2236	1240	587	11979	5687	1081	547
3	126555779	G	A	701	339	341	139	2142	984	387	203
3	126560209	C	T	278	124	153	65	1208	603	145	72
3	126560352	A	C	23	10	0	0	0	0	119	64
3	126560372	T	C	0	0	0	0	0	0	162	81
3	126560384	A	G	2270	1163	1740	851	9490	4896	1998	995
3	126560399	A	T	32	9	0	0	0	0	113	60
3	126563493	T	G	798	371	815	406	2679	1268	1659	826
3	126563536	A	G	178	99	6	2	94	50	844	430
3	126565847	G	A	386	198	1998	954	8612	4334	1518	782
3	126568646	T	C	28	11	18	8	0	0	74	40
3	126568666	A	G	3900	1841	2928	1492	18124	9165	1884	919
3	126569518	T	G	11	5	0	0	0	0	32	15
3	126569545	A	G	206	91	238	115	1404	691	392	198
3	126571120	C	T	3665	1606	773	374	5798	2633	389	210
3	126571122	A	G	628	274	202	96	1214	485	403	208
3	126571134	C	T	566	252	201	90	1339	501	391	192
3	126571165	A	G	280	139	180	84	627	217	415	206
3	126571664	C	T	1229	304	143	34	536	131	215	113
3	126571679	C	T	21540	10381	2657	1266	22926	11200	3371	1701
3	126574836	A	G	4079	2140	3166	1628	7939	4337	3554	1815
3	126575771	A	G	95	63	47	22	333	189	0	0
3	126575807	G	A	6167	2765	1839	961	9885	4823	3713	1823
3	126575838	G	C	23	10	0	0	0	0	109	47
3	126578293	G	A	0	0	9	3	0	0	31	13
3	126578298	A	G	183	114	194	96	1210	627	408	200
3	126584388	G	A	7873	3727	498	273	6540	2831	1066	520
3	126584403	T	C	81571	40226	3961	1944	35132	17275	4266	2063
3	126584750	T	C	18	7	14	8	0	0	72	39
3	126584800	G	A	15955	7310	3188	1556	23855	11423	4512	2274
3	126584836	G	A	266	150	98	38	620	299	83	41
3	126593223	C	A	134	74	37	22	45	26	426	208
3	126593263	G	A	184	94	25	11	28	13	407	197
3	126598057	T	C	1101	475	346	172	1712	902	501	240
3	126598101	G	A	392	141	82	41	274	148	58	29
3	126600004	T	G	2662	1303	798	408	3601	1765	1406	683
3	126602009	C	T	115	47	17	7	123	47	415	215
3	126602052	G	T	16	8	21	6	2	0	241	113
3	126603779	A	G	11499	5657	2816	1335	13985	6961	5114	2506
3	126610047	A	G	6713	2778	661	285	3253	1355	1403	710
3	126610062	G	A	18837	8244	3270	1545	20208	9626	2019	981
3	126610081	C	T	675	307	197	103	958	466	158	82
3	126610503	T	C	7009	3396	2351	1153	8095	4106	3628	1843
3	126619981	G	A	433	170	217	118	649	252	183	99
3	126620014	G	A	14318	7049	3497	1683	12480	6251	5526	2785
3	126620053	A	T	30	11	2	2	0	0	196	97
3	126620131	C	T	224	111	75	38	351	151	113	53
3	126620149	G	A	2144	1027	1026	494	3869	1828	2031	1039
3	126620184	A	G	346	157	302	127	1013	479	495	251
3	126621821	G	T	7305	3279	764	366	6975	3627	1549	743
3	126621825	A	G	10733	4861	1110	525	11950	6102	1996	978
3	126621890	A	G	11800	6024	5224	2602	21552	11006	5104	2552
3	126623316	T	C	3227	1520	4365	2157	14824	6939	6031	3010
3	126623334	G	A	58	24	147	60	454	211	58	33
3	126624378	T	C	13813	4520	2367	775	15961	4498	4040	2142
3	126627779	G	A	204	112	38	18	42	24	484	245
3	126627781	C	T	20299	10545	3180	1611	11521	5972	4294	2146
3	126629723	C	G	123	65	2125	1037	3328	1656	3331	1680
3	126633275	G	A	554	276	48	27	64	24	241	110
3	126634010	G	A	2810	1450	5488	2675	27224	13007	5743	2870
3	126640618	G	A	5785	2842	4841	2382	21010	10430	5759	2880
3	126641756	G	A	1678	999	950	462	4005	2036	1925	983
3	126644424	C	A	42712	22485	5954	2993	36180	18194	5457	2787
3	126650592	G	A	843	294	494	233	2711	1282	1441	743
3	126650627	A	G	4622	2346	4240	2059	21802	10735	5570	2712
3	126650650	G	C	1	0	0	0	0	0	35	22
3	126650662	C	T	24	14	413	223	425	217	0	0
3	126653053	G	T	7919	3339	3711	1835	13685	6834	5894	2927
3	126653085	G	A	611	293	444	224	773	306	1723	871
3	126658387	A	T	151	71	0	0	0	0	37	15
3	126658410	G	T	4480	2075	370	192	1948	1002	523	279
3	126658414	A	G	322	130	13	9	34	14	422	211
3	126658418	C	T	1720	728	130	66	703	346	48	27
3	126659843	G	T	513	224	2921	1459	11691	5657	6239	3096
3	126660454	G	A	496	196	557	238	1583	578	1445	737
3	126660458	C	T	2640	1216	3453	1786	12481	6164	5559	2777
3	126661199	C	T	10236	4292	4753	2341	16613	7984	6416	3260
3	126661229	G	T	13	10	0	0	0	0	107	50
3	126661239	A	G	23	13	45	24	38	32	1075	553
3	126663720	T	G	9287	3989	5226	2585	23861	11731	4788	2468
3	126664479	A	G	1770	788	197	97	1697	811	234	117
3	126664507	G	A	240	92	51	13	60	20	102	42
3	126664515	T	C	607	258	31	14	105	46	234	111
3	126664523	T	C	5139	2354	260	123	4623	2295	218	106
3	126664525	C	T	511	122	121	31	1764	337	0	0
3	126664552	G	A	4121	1245	151	71	2780	1026	47	24
3	126669726	G	A	47019	21069	5566	2812	38829	18588	6136	3092
3	126669737	A	G	23555	11199	2551	1265	16183	7684	4239	2092
3	126669744	T	C	5565	2596	562	281	6706	3277	693	362
3	126672358	A	G	53945	27085	6029	2985	54377	26841	5456	2676
3	126673905	G	A	5	3	0	0	18	7	70	34
3	126673938	C	T	28	16	81	23	21	8	631	330
3	126675154	C	T	5517	2311	2173	1065	13341	6613	4441	2278
3	126677461	G	T	124	70	24	12	20	11	638	316
3	126677483	G	A	29067	10580	6078	2997	27946	12571	5390	2710
3	126678169	C	T	26627	12516	4009	1946	12307	6382	2176	1059
3	126679574	G	T	4808	2725	5562	2935	37834	20676	4730	2142
3	126680355	T	C	64949	31687	6036	3008	41206	20802	4650	2391
3	126680714	C	T	348	136	50	25	433	192	918	445
3	126680719	A	G	5153	2811	810	405	4964	2533	345	167
3	126683128	G	A	7574	3555	889	450	5562	2621	1570	774
3	126683162	A	T	253	100	4	2	24	12	230	122
3	126683166	C	T	55214	27346	5660	2808	41286	20174	5793	2877
3	126683193	G	A	9	2	3	1	10	5	40	20
3	126684981	C	T	325	147	287	124	1356	549	160	86
3	126685000	A	G	8017	3638	4570	2207	26485	12488	5459	2703
3	126689445	A	G	1	1	1	1	0	0	148	82
3	126689501	G	C	804	426	3497	1801	49541	24918	5132	2575
3	126691104	G	A	178	97	2595	1294	15122	8034	3675	1879
3	126693417	T	C	3571	1812	2191	1127	8056	4342	5197	2506
3	126695780	A	G	31619	15834	6294	3324	32744	16944	4906	2487
3	126695927	C	T	208	115	1786	839	10082	4993	3628	1801
3	126696443	T	C	23987	12376	5789	2826	30246	14838	5190	2562
3	126696966	C	T	5476	2911	1213	604	7881	3870	2721	1346
3	126697730	G	T	5228	2450	3721	1790	25160	12623	4963	2418
3	126709202	C	T	297	133	4818	2374	19302	9342	5576	2836
3	126717252	C	T	28	14	21	8	10	5	171	94
3	126717259	G	A	1060	500	1320	642	4133	2055	2352	1134
3	126717963	C	T	131	76	538	254	1313	644	174	96
3	126722664	G	A	334	188	22	18	140	64	565	265
3	126726803	A	G	4408	2134	1320	654	6529	3181	2248	1139
3	126727296	A	G	1360	763	1191	585	7226	3882	2048	1058
3	126727318	A	G	43	21	40	26	786	549	313	163
3	126729488	C	T	4306	2452	1907	918	10516	5629	1965	1053
3	126732026	C	T	59	27	1	1	3	2	61	22
3	126732036	A	G	143	75	0	0	24	10	292	150
3	126732047	T	C	38865	21300	5200	2638	23618	12318	4513	2245
3	126732159	C	A	2882	1200	1427	685	5968	2759	2634	1347
3	126737262	T	C	79	31	69	26	44	22	166	86
3	126737268	C	A	35549	16664	7204	3459	48236	23470	4751	2399
3	126739012	G	T	11229	6072	6987	3320	21517	10937	4608	2246
3	126739030	C	T	103	65	39	20	223	93	64	29
3	126740253	C	T	9	4	1	1	29	18	658	296
3	126741478	C	T	10774	4849	1898	872	16031	7768	1563	787
3	126741674	G	A	6879	3586	1152	561	5398	2735	2745	1423
3	126742895	G	A	546	198	77	28	740	232	740	377
3	126742910	T	C	2466	1088	1117	569	2196	1057	2940	1504
3	126743662	T	C	1196	614	740	370	3515	1742	1573	806
3	126744167	C	T	1217	593	862	404	4069	1935	1707	860
3	126744207	T	C	3306	1810	3212	1539	15259	7830	5376	2672
3	126744996	G	T	18478	8024	3090	1463	17129	8155	936	485
3	126746641	T	C	1	0	0	0	0	0	126	60
3	126746690	A	G	25041	13482	4804	2313	29428	15472	3776	1837
3	126746709	C	T	35	14	0	0	62	30	82	39
3	126746731	T	G	6547	3002	3377	1583	12164	5811	3427	1718
3	126749017	T	C	68	43	1649	846	6674	3543	3234	1610
3	126753566	C	T	5180	2693	2285	1130	7971	4002	1259	606
3	126755134	C	T	126	69	2324	1214	12248	6430	3733	1839
3	126756490	G	A	10169	5213	2897	1448	5901	2938	1252	629
3	126757505	G	A	4242	2405	1485	739	3615	1777	2553	1300
3	126757588	T	G	12306	5965	3438	1646	14204	7018	1586	818
3	126761303	G	A	1028	524	1246	600	6672	3284	2149	1092
3	126762584	C	T	614	302	40	12	481	152	1172	548
3	126762595	T	G	58	24	8	4	17	5	184	86
3	126764462	G	A	271	114	3306	1600	14801	7353	2867	1414
3	126771417	A	G	7291	3582	1962	1000	13562	6792	3286	1659
3	126771458	T	A	2	0	2	1	0	0	92	51
3	126771465	A	G	0	0	0	0	6	3	0	0
3	126771613	G	A	10225	4655	1823	906	10050	4997	3817	1897
3	126775287	G	A	458	145	1933	937	12087	4964	2327	1179
3	126775322	G	A	251	113	1853	911	12783	6091	2838	1409
3	126775366	C	T	34	22	618	268	1361	640	163	75
3	126775863	C	T	165	73	120	62	131	72	40	21
3	126775908	A	G	3997	2016	1286	652	7233	3820	3629	1856
3	126780970	G	T	4437	2187	1645	798	7792	3972	1947	924
3	126780993	C	T	42	24	96	44	45	23	144	67
3	126780994	G	A	304	108	88	24	319	94	76	34
3	126781621	A	G	1667	768	331	169	586	324	352	169
3	126781655	C	T	8443	4022	1349	666	7383	3616	3057	1515
3	126782635	C	T	93	54	3321	1724	3331	1738	5957	2988
3	126783267	A	G	926	523	223	118	499	251	392	192
3	126783307	T	C	10582	5102	4159	2145	10253	5290	3919	1946
3	126783947	G	T	2374	1359	3721	1920	18791	10613	6034	3023
3	126783989	C	T	4010	2116	2739	1357	18552	9183	4755	2410
3	126784393	G	A	886	420	69	25	121	57	24	15
3	126784415	C	T	70228	34293	6447	3029	43938	21447	5005	2454
3	126784464	C	T	11016	5396	3477	1702	6348	3131	3222	1631
3	126784752	C	T	3755	1996	4064	2027	31403	16155	3542	1809
3	126786864	G	A	1754	824	3897	1813	21092	10618	3815	1931
3	126787159	G	T	12338	6381	3310	1711	11477	5856	2996	1499
3	126788311	G	A	767	370	182	94	383	177	242	120
3	126788323	C	T	336	146	50	19	293	97	518	256
3	126789225	G	A	8314	3900	2995	1436	13935	6484	2665	1318
3	126790435	G	A	33	13	21	10	10	3	37	21
3	126790450	T	G	43691	22345	5868	3012	34227	17782	5324	2687
3	126795727	G	T	966	434	1939	1006	5837	2412	2023	984
3	126795751	G	A	3520	1721	3848	1903	19875	10309	2924	1477
3	126795781	C	T	0	0	37	17	0	0	101	53
3	126798489	A	G	38	13	0	0	10	3	172	89
3	126798493	C	T	14077	6673	4642	2259	24140	11308	3941	1920
3	126800729	C	T	755	296	64	36	914	394	85	44
3	126800732	T	C	11471	5013	3551	1807	17038	8131	2816	1448
3	126800773	G	A	17535	9066	5316	2584	33402	16511	6030	3089
3	126801226	C	T	16130	8379	4256	2239	27314	14032	5171	2584
3	126801238	T	C	12	8	0	0	13	6	241	112
3	126801736	A	G	7484	3688	3695	1852	20841	10635	3210	1550
3	126803314	C	T	5	2	5	1	1	1	44	24
3	126805049	T	C	132	67	123	67	681	305	223	101
3	126805054	A	G	21	9	57	28	89	46	752	377
3	126805061	G	A	1657	830	3362	1676	22539	10418	4226	2115
3	126807066	C	T	26	11	24	12	49	22	392	199
3	126810267	G	A	2030	903	418	198	1391	692	45	20
3	126811280	C	A	19	13	0	0	10	4	119	57
3	126811328	A	C	246	140	63	35	359	217	0	0
3	126812050	G	T	70	30	9	5	0	0	268	135
3	126812060	C	T	2175	1112	731	379	7173	3594	285	158
3	126812103	G	A	735	355	802	440	3149	1591	399	208
3	126812386	T	C	37225	16375	5998	2861	26156	12600	4448	2161
3	126812415	C	T	21	11	49	30	9	2	159	81
3	126812416	G	A	234	77	2	2	232	77	210	118
3	126812537	G	T	3984	2170	2993	1466	10101	5313	3411	1690
3	126812555	C	T	200	66	18	6	158	40	59	33
3	126812577	G	A	10317	6006	2779	1432	18603	10050	3677	1870
3	126812579	G	A	8	3	0	0	57	28	182	92
3	126814984	C	T	1926	601	3782	1589	3023	1180	4952	2439
3	126815004	C	T	3226	1737	3724	1865	5460	2624	3680	1906
3	126816275	G	T	57	28	13	8	1	1	149	66
3	126816310	A	G	13913	6873	1650	832	13738	6761	2125	1049
3	126816854	T	G	701	338	3958	2049	12421	6943	5183	2514
3	126817554	C	G	3	0	7	2	3	2	79	44
3	126817583	T	C	4327	2450	4822	2446	21043	10594	6163	3107
3	126817755	G	C	1124	486	1785	937	4025	1663	796	391
3	126817783	C	T	8350	4464	5265	2566	31184	16297	5637	2984
3	126819162	A	G	20831	9288	4766	2378	24823	11469	5892	2992
3	126820688	T	C	24999	12675	5343	2656	34046	17050	4631	2412
3	126820719	C	T	2771	1468	617	292	2053	1034	1142	558
3	126820732	G	A	446	194	37	13	937	395	90	43
3	126821571	G	A	117	61	0	0	9	3	107	54
3	126821584	G	A	17801	8187	2695	1282	8651	4102	1955	944
3	126821590	C	T	24768	10853	3365	1663	15731	6968	2283	1109
3	126822053	C	T	10048	4599	1930	960	9710	4482	2053	834
3	126822057	C	T	29808	15461	4856	2444	33909	17833	5024	2536
3	126823215	C	T	196	75	45	24	117	30	32	13
3	126823305	G	A	17817	7338	5284	2577	27040	11240	4950	2498
3	126823338	A	G	4636	2297	1860	934	7946	4137	2883	1429
3	126823796	C	A	8220	3904	2710	1385	4670	2283	2464	1196
3	126823941	T	C	51	23	21	10	62	33	351	180
3	126823971	C	T	6	3	6	3	0	0	470	234
3	126824227	C	T	14879	7231	4872	2340	18988	8980	5098	2602
3	126824251	A	G	4550	1914	829	399	4080	1843	1287	634
3	126824534	G	A	1946	968	620	316	5527	2851	199	113
3	126824804	G	A	11631	4680	4024	1884	22344	10350	5975	3046
3	126824827	T	C	29	12	3	1	30	15	55	21
3	126825054	G	A	1623	787	754	383	4971	2390	328	161
3	126826117	C	T	1599	847	56	35	2239	1153	0	0
3	126826186	T	C	6294	3163	1113	540	8644	4412	1499	731
3	126826199	G	C	210	88	134	59	187	82	182	81
3	126828328	G	A	8	5	9	6	0	0	0	0
3	126828347	G	A	82	51	70	33	152	65	348	187
3	126828392	C	G	178	92	574	285	2604	1258	335	170
3	126831967	A	G	32	14	95	52	96	47	327	148
3	126831989	G	A	657	279	1312	611	2876	1263	2439	1199
3	126833251	A	G	2433	1169	1014	559	5574	2776	1402	703
3	126836157	G	A	581	268	2142	1017	3561	1636	2706	1270
3	126838741	A	G	31	15	937	469	525	294	2611	1263
3	126839436	A	G	977	565	1080	569	2883	1604	2133	1090
3	126839508	T	C	2423	1030	770	337	2111	1012	1192	608
3	126840271	G	A	71	25	0	0	0	0	577	298
3	126840296	T	G	47070	25115	6709	3527	37370	19795	4759	2369
3	126840728	T	C	2015	1078	999	545	4895	2551	1314	623
3	126841750	T	C	13061	5431	4891	2474	30845	15847	6810	3425
3	126841784	T	C	1302	571	589	287	2312	1034	1544	747
3	126841978	T	C	9719	4640	1325	640	13208	6531	3138	1607
3	126842900	G	T	5595	2642	1706	824	3368	1604	2233	1105
3	126844168	T	C	864	475	1066	541	8434	4431	2130	1052
3	126845848	A	G	6168	3595	4008	2020	20194	10389	5168	2610
3	126845898	C	T	79	34	0	0	23	11	231	103
3	126845900	C	T	33582	18364	6118	3085	50604	24165	6316	3223
3	126846049	C	A	1990	906	1061	489	5936	2868	1956	994
3	126846078	T	C	69	45	193	99	473	240	83	38
3	126851508	C	T	277	146	99	54	296	159	380	206
3	126851558	T	C	606	323	533	289	716	379	247	127
3	126853939	G	A	521	201	41	17	322	95	411	221
3	126854016	T	C	16685	8080	2832	1431	12714	6535	3756	1903
3	126856143	G	A	14	7	28	18	21	12	143	72
3	126856177	T	G	2937	1283	991	449	4463	2103	1103	549
3	126856183	C	T	2324	627	66	27	344	116	345	164
3	126856187	A	G	17787	9025	2931	1460	17419	8258	3478	1696
3	126857090	A	G	11004	5431	1725	800	10449	5094	2458	1262
3	126857142	C	T	28766	15379	3783	1833	24169	12245	3466	1721
3	126857460	A	G	11363	6500	4420	2247	20372	10893	4136	2046
3	126858112	GGT	G	0	0	17	10	11	5	0	0
3	126858114	T	G	715	352	2613	1204	5475	2482	2023	1145
3	126858141	A	G	25	14	53	30	92	53	288	141
3	126858157	C	T	5849	3804	5199	2496	25115	14184	5944	2902
3	126858199	G	A	208	81	404	176	289	129	1423	679
3	126860709	C	A	1136	453	45	17	341	141	333	167
3	126860724	A	G	21616	9951	4647	2236	18332	8319	5903	2925
3	126860766	G	T	42	22	2	1	1	0	201	99
3	126862321	G	A	5795	2631	3802	1904	26371	12703	4794	2447
3	126863759	C	G	20454	9511	4390	2169	9938	4872	5619	2816
3	126863808	T	C	56319	28713	5401	2657	32618	15871	6154	3095
3	126864404	A	G	72635	34062	5480	2681	47027	22211	4540	2245
3	126867389	C	T	3069	1146	3150	1457	18406	8318	5527	2743
3	126867515	A	G	5	4	0	0	1	1	35	13
3	126867559	T	C	24094	12921	3574	1772	24407	12322	5212	2558
3	126867989	G	A	1025	393	799	402	1014	387	2024	1006
3	126868016	T	C	5428	3010	3045	1582	9110	4775	3181	1611
3	126869615	G	A	7470	3209	4339	2114	11681	5448	6065	2998
3	126870844	T	A	24	6	1829	685	634	44	6902	3226
3	126872886	A	G	757	431	201	100	1428	707	704	351
3	126872894	G	A	83	29	0	0	0	0	0	0
3	126872895	C	A	84	30	0	0	0	0	0	0
3	126872905	T	C	118	47	8	5	0	0	62	29
3	126875679	G	A	20555	10705	5116	2586	27835	14262	4810	2368
3	126877020	C	T	14477	6322	3131	1478	13489	6348	3297	1663
3	126877085	G	A	26126	13308	5392	2633	22716	11525	5235	2663
3	126884766	C	T	1430	646	2180	1083	8733	4162	3211	1630
3	126885815	C	T	11354	5835	3108	1493	29003	15437	2831	1418
3	126885817	T	A	5173	2174	1118	540	13167	6204	802	394
3	126885838	G	A	15802	6496	4815	2447	22900	9599	2543	1285
3	126887252	G	A	40397	19631	5023	2399	30160	14376	3323	1689
3	126888334	G	A	6099	2205	3023	1425	13250	5177	3574	1762
3	126888337	G	A	7710	3645	2438	1120	15321	7193	3361	1670
3	126888361	C	A	2832	996	2212	1033	6384	2234	3761	1871
3	126888869	C	A	4149	2020	2981	1503	15191	7501	3078	1544
3	126889967	C	T	12510	6342	3106	1530	15921	7748	2951	1468
3	126893700	G	A	21	10	3	1	3	1	183	92
3	126893716	A	C	777	351	261	132	1037	528	477	233
3	126893900	A	G	340	171	231	112	1741	895	517	268
3	126895152	G	A	17241	8252	2377	1129	24118	11639	2813	1387
3	126895155	C	T	131	54	3	3	85	44	228	118
3	126897431	C	T	6129	2616	3259	1655	9046	4677	3225	1611
3	126897473	C	G	3	2	8	2	3	3	173	97
3	126898751	G	T	13886	6244	1735	857	3789	1870	2094	1032
3	126898794	C	T	17	9	0	0	3	2	210	102
3	126899748	T	C	2045	998	274	123	589	271	1134	555
3	126900492	T	C	5106	2487	4024	2062	7390	3543	6392	3165
3	126901070	A	G	252	111	1877	959	3079	1617	3818	1929
3	126901114	T	C	1168	714	3250	1657	9580	5334	6254	3155
3	126901351	C	T	7664	3572	2038	987	5669	2792	2137	1081
3	126901402	C	T	7930	3421	785	355	9321	3880	347	182
3	126901419	G	A	287	127	23	14	102	47	439	216
3	126902779	A	G	1596	814	600	299	4053	2068	291	157
3	126903228	T	C	2718	1576	944	520	6248	3434	1189	609
3	126903262	G	A	710	338	663	319	2603	1072	304	138
3	126904082	C	T	1325	676	3891	1968	4996	2516	7026	3505
3	126904520	T	C	69	30	580	286	1542	800	603	307
3	126905718	T	C	11	6	192	87	260	100	1074	526
3	126905722	T	G	2	1	7	5	3	1	345	167
3	126905746	A	C	6	6	12	6	10	3	528	256
3	126912432	C	T	27485	16184	7210	3518	51844	28892	4984	2441
3	126912465	C	T	534	238	141	71	572	286	142	71
3	126914113	T	A	22	11	0	0	20	9	106	42
3	126914124	C	G	16223	8064	4557	2275	37978	18681	3024	1510
3	126920448	A	G	247	111	1669	853	4151	2127	3426	1684
3	126926181	C	A	6051	3308	4540	2225	15188	7755	2865	1411
3	126926547	C	T	6116	2981	2475	1173	12644	6196	3780	1805
3	126927262	G	A	6579	3321	1941	939	13658	6643	3076	1529
3	126927385	T	C	2483	1271	1175	580	2607	1267	466	231
3	126927416	G	A	12995	6113	2085	1075	5541	2626	2146	1060
3	126927425	G	A	29934	12498	3473	1646	14738	6356	2242	1109
3	126927443	A	G	77	33	1	1	0	0	230	125
3	126927930	A	G	2434	1155	1904	913	11698	5806	2424	1191
3	126928535	G	A	7574	4009	4019	2046	10897	5674	5913	2996
3	126934437	A	G	15	8	564	284	148	79	625	318
3	126935129	T	G	454	273	2149	1076	6360	3172	4155	2068
3	126935726	C	A	1267	524	2166	1010	5091	2450	4117	2109
3	126940553	A	G	4496	2352	2208	1125	12534	6472	3408	1752
3	126940784	C	T	22062	10382	5467	2699	38529	18860	5223	2656
3	126945750	T	C	8975	4265	5062	2455	23958	12033	2637	1231
3	126945793	C	T	964	471	1110	553	5140	2732	305	142
3	126947703	G	A	13409	6726	4213	2081	26534	12806	5308	2673
3	126950126	G	A	1781	746	2942	1398	7783	3076	5344	2719
3	126955627	A	G	19993	9123	4921	2411	46866	21791	3579	1806
3	126956860	A	C	8	7	59	30	39	20	29	11
3	126956890	G	A	3060	1490	5045	2513	12693	6237	5951	2987
3	126961148	C	T	1389	620	3628	1758	6406	3000	5214	2612
3	126963434	C	A	30	13	3	1	2	2	135	77
3	126963434	C	T	18376	9410	3256	1687	15866	7786	3920	2016
3	126963582	T	C	53	30	2	2	9	4	98	50
3	126965970	A	G	1	0	0	0	10	5	126	71
3	126980433	A	G	352	167	181	96	1393	668	142	62
3	126980437	G	A	5619	2643	4033	1928	25028	12519	3337	1672
3	126980914	C	T	592	331	843	382	1024	421	1756	847
3	126980926	A	G	568	310	714	342	724	291	1753	846
3	126982928	G	T	20345	10548	4744	2231	23480	11844	2523	1230
3	126983124	G	C	285	177	55	34	162	116	324	179
3	126983124	G	T	17406	8592	3390	1767	14588	7387	3973	2005
3	126986209	A	G	21111	11851	4446	2226	11824	5993	4631	2338
3	126986232	A	G	277	103	59	30	104	51	516	252
3	126987589	C	T	1128	481	159	62	1204	445	46	25
3	126987622	C	T	19247	10831	3842	1837	18816	10286	5337	2705
3	126987712	G	A	16	7	56	19	3	2	103	51
3	126987724	C	T	7520	3736	1479	724	13845	6598	769	387
3	126990764	T	G	558	248	700	335	1423	682	2029	1006
3	126990806	T	C	3055	1729	2721	1305	11627	5917	5117	2551
3	126990851	C	T	275	127	1398	683	1149	608	3361	1647
3	126991087	A	G	100	63	2741	1403	1822	1069	5316	2618
3	126992473	C	A	6329	3169	3227	1631	11006	5543	4561	2313
3	126993068	G	T	549	290	94	51	551	278	42	20
3	126993099	C	A	30489	15437	4607	2322	28833	14478	4591	2252
3	126993147	G	A	4402	2299	4680	2378	9350	4830	3047	1568
3	126996152	C	A	202	84	8	4	13	5	906	458
3	126996158	T	C	11741	6900	2934	1554	16203	8621	4225	2098
3	126996173	G	A	0	0	7	4	0	0	214	98
3	127002066	G	A	2829	1097	1640	802	9955	4898	902	437
3	127003808	C	T	0	0	0	0	4	2	28	13
3	127003972	C	T	811	413	3241	1649	13810	7488	5735	2899
3	127004562	T	C	7960	4555	4640	2251	29065	14430	6063	3073
3	127006588	G	A	40663	19220	5922	2905	31135	15524	5410	2754
3	127009735	G	A	4735	2329	1914	976	7777	3917	2290	1162
3	127011798	G	A	1056	464	2927	1456	7503	3584	6102	3030
3	127015163	A	C	15	7	0	0	8	3	248	125
3	127015196	C	T	70	36	2	2	23	8	224	120
3	127016373	C	T	9	5	20	8	30	17	465	233
3	127018746	G	A	10258	4764	4100	2057	14891	7360	4932	2447
3	127019731	C	T	17699	7039	2959	1413	14307	5861	4269	2194
3	127019748	A	C	18041	7740	3140	1555	18855	8649	4230	2136
3	127019791	C	T	2	1	4	2	4	3	35	18
3	127024042	C	T	23413	10898	4329	2088	27196	12782	4024	2089
3	127024201	C	T	10066	4574	3556	1854	19793	9811	2138	1045
3	127024249	A	G	3053	1278	2760	1416	3776	1846	2137	1069
3	127024461	C	A	3094	1377	3474	1708	20786	10261	4455	2230
3	127025290	T	G	17549	9089	3296	1690	16047	8260	3122	1515
3	127026338	G	A	267	135	457	218	773	424	291	152
3	127026381	G	T	8837	4752	3305	1546	13249	6325	2383	1094
3	127026416	A	G	4834	2845	3275	1543	5616	2166	2589	1291
3	127032191	G	A	4475	2279	3663	1716	9509	4505	5503	2798
3	127032235	T	C	40	23	11	3	9	2	544	271
3	127034772	G	A	49960	26433	5559	2631	35708	18302	5410	2653
3	127036110	T	C	143	65	71	43	78	29	660	324
3	127036142	T	C	12513	6843	3575	1710	17670	9256	5049	2482
3	127037632	G	T	10	5	0	0	12	7	198	97
3	127037643	C	G	36	22	14	7	13	4	277	134
3	127037677	A	C	29613	15392	3774	1801	31400	16121	3612	1832
3	127037726	C	T	3813	1822	1962	985	4748	2340	3247	1647
3	127037985	C	T	3306	1400	696	336	3686	1717	1724	868
3	127039400	G	T	433	177	1589	808	5547	2796	3257	1575
3	127039915	C	T	49	28	13	5	49	25	38	16
3	127039917	G	A	0	0	19	9	119	48	126	65
3	127041422	A	C	23345	12424	4236	2091	33462	16810	3211	1581
3	127041668	C	T	266	122	39	21	141	62	254	125
3	127041689	G	A	12107	5546	2207	1098	22012	10247	1275	641
3	127041709	G	C	3566	1644	785	401	6504	3109	1531	784
3	127042504	G	A	20949	10364	2132	1104	18840	9292	2917	1426
3	127042543	C	T	16170	8022	1440	690	8271	4004	2420	1215
3	127043331	G	A	3584	1548	2973	1469	7079	2805	3083	1530
3	127043364	C	T	6971	3443	2926	1350	14792	6596	2525	1299
3	127044007	G	A	3016	1498	2412	1170	8388	4138	2954	1491
3	127044035	A	C	219	147	625	324	599	346	731	366
3	127044373	A	G	31135	15579	3819	1899	20730	10477	5312	2609
3	127045344	C	T	388	180	46	23	92	47	552	270
3	127045373	A	G	17175	9652	3100	1536	19541	9070	2763	1376
3	127045380	C	A	140	73	37	20	46	24	595	302
3	127045967	G	A	4254	2046	3335	1526	16111	7403	2953	1438
3	127046394	C	T	323	123	27	16	529	235	86	45
3	127046402	G	T	11814	5260	3764	1857	20081	9218	2723	1299
3	127046744	A	C	5306	2903	2946	1473	11975	6228	1870	887
3	127046788	C	T	2065	966	2738	1299	4387	2165	3338	1660
3	127050464	A	G	1357	704	2573	1186	8382	4178	3046	1485
3	127053579	T	C	234	123	2235	1127	3946	2409	3244	1691
3	127055016	C	T	26329	13101	4028	1974	29441	14707	2415	1208
3	127055036	C	T	232	88	2	1	178	74	31	16
3	127055043	T	C	291	144	31	14	87	43	205	101
3	127055897	C	T	76	26	11	5	65	22	93	54
3	127055920	G	A	11555	6089	2802	1424	13381	6825	1752	883
3	127055924	G	A	38	18	1	1	4	3	42	17
3	127056715	A	G	142	66	56	33	102	54	588	292
3	127057018	T	C	20642	9978	4289	2144	9926	4595	2403	1263
3	127060241	A	G	219	132	15	7	59	35	285	131
3	127060898	C	T	108	45	43	19	97	39	235	119
3	127061656	G	T	7	4	0	0	6	3	0	0
3	127061668	T	C	12393	6210	3989	1927	16348	7715	2794	1338
3	127063425	C	T	67	29	207	98	719	352	124	60
3	127063460	G	A	70	40	13	7	201	56	679	351
3	127065402	A	G	40667	20954	4865	2507	26166	13605	5542	2717
3	127065571	C	T	1269	699	3307	1609	11341	5308	5869	2845
3	127066325	A	C	1182	520	2822	1394	5593	2562	5830	2853
3	127066341	A	G	2684	1271	3314	1628	9576	4693	5724	2831
3	127067184	G	A	3354	1454	840	398	2113	895	1212	592
3	127067194	C	T	42500	21498	4795	2383	35497	17788	5908	3015
3	127067815	A	G	390	223	2838	1371	12558	6405	5989	3028
3	127068610	A	T	1	0	0	0	9	7	237	113
3	127068652	G	C	856	348	66	36	135	64	952	482
3	127068660	G	T	52020	24727	4214	2118	34154	17369	3867	1914
3	127070229	A	G	16	10	156	85	663	345	120	61
3	127071099	C	T	323	85	22	10	210	69	155	78
3	127071136	G	A	22883	10959	1713	848	11567	5921	4094	2074
3	127077801	C	T	33005	16465	5837	2728	48206	22739	5044	2423
3	127078340	C	T	977	439	1416	672	13717	6460	773	380
3	127079545	T	C	18618	9254	4597	2387	16247	8210	5666	2842
3	127079760	A	C	28656	13587	2813	1369	10692	5175	2051	999
3	127080468	G	A	3155	1759	4224	2056	11568	6041	5548	2704
3	127081710	G	A	213	100	91	29	804	239	290	140
3	127081915	A	G	11162	4901	3016	1483	9719	4581	2696	1323
3	127081929	G	A	9831	4194	2647	1316	7120	3286	2960	1455
3	127084030	G	A	814	381	2681	1255	8822	4157	4816	2353
3	127087678	G	A	18133	8154	4809	2355	27168	13587	2954	1475
3	127088376	C	T	55301	25506	3876	1811	27904	13131	2872	1450
3	127088391	T	G	46	18	0	0	0	0	74	41
3	127090598	T	C	636	321	14	6	97	36	662	329
3	127090659	C	T	32932	15267	5011	2397	30901	14514	4609	2359
3	127092717	T	C	21102	9303	3995	1925	27672	13094	4165	2097
3	127096570	G	A	4774	2066	2217	773	17436	6162	3102	1424
3	127097044	T	A	108	62	14	10	85	47	0	0
3	127097044	T	G	26466	13385	4143	2189	21837	11371	4852	2376
3	127097848	T	C	164	92	64	39	295	152	45	24
3	127097896	A	G	10820	5191	2773	1297	12520	6119	2258	1094
3	127098305	T	C	31	12	0	0	11	5	346	162
3	127098735	G	A	28	11	0	0	11	6	307	150
3	127103555	T	C	1705	745	3477	1756	15606	7870	5849	2944
3	127103592	T	G	1	1	0	0	4	4	412	197
3	127104034	A	C	363	143	43	19	151	69	166	88
3	127104054	C	T	69485	34206	5089	2536	34466	17066	5402	2699
3	127104462	G	T	14523	5570	5332	2575	16351	7724	4520	2221
3	127104474	TCGAGGCCGAGGC	T	0	0	0	0	0	0	0	0
3	127105030	C	T	186	80	2863	1341	3366	1500	6560	3305
3	127107156	G	T	6	3	0	0	8	4	238	129
3	127112017	A	G	47	21	2	1	0	0	131	70
3	127112049	T	C	65226	32406	5900	2935	44010	21425	5522	2766
3	127112104	G	T	41818	21945	5936	2886	43013	21032	4977	2427
3	127112127	C	T	103	48	19	5	7	4	257	128
3	127113212	C	A	17934	6671	5814	2756	29354	13292	4743	2383
3	127113212	C	T	158	48	107	53	402	178	0	0
3	127113218	G	A	15793	5736	5580	2645	27058	12412	4368	2232
3	127113262	T	C	9	3	0	0	1	0	180	84
3	127113312	G	A	1955	1121	3371	1623	17010	8422	5493	2796
3	127115944	G	A	16	9	48	23	54	22	319	156
3	127115967	C	T	8486	4343	2019	992	17546	8780	5277	2674
3	127116269	C	T	907	353	1619	761	5795	2644	5473	2782
3	127116271	A	T	7	5	11	6	36	14	188	103
3	127116278	T	C	5	1	26	15	2	1	197	106
3	127120805	C	T	19268	9242	2236	1099	11984	5728	1837	968
3	127120924	T	G	491	376	968	574	3966	2285	1198	683
3	127120937	G	A	1	1	9	4	4	3	0	0
3	127124699	T	C	2761	1456	2340	1144	7866	3915	3215	1591
3	127124796	G	A	5403	2352	605	305	4294	2119	115	51
3	127124826	A	C	28062	12743	3161	1424	25106	12071	1813	896
3	127125589	C	T	11501	5892	4173	2011	33357	16518	4982	2459
3	127128648	A	G	5734	3124	3511	1823	10197	5475	5831	2899
3	127129934	T	C	17937	8806	4681	2380	20113	10420	5219	2589
3	127129967	A	G	16548	7921	4033	1966	17377	8131	5517	2731
3	127129997	T	G	19531	10244	3720	1800	20757	10378	5449	2733
3	127136200	A	G	5524	2810	2815	1483	11514	6099	3593	1727
3	127136225	A	C	3264	1627	3396	1768	8097	4060	5617	2732
3	127136893	A	G	19459	9728	2317	1177	19415	10029	2518	1246
3	127136911	G	T	226	80	7	0	4	1	255	122
3	127136927	C	G	17446	7564	3954	1960	15075	6523	5319	2686
3	127137323	A	C	9012	4547	1959	1021	14362	7713	1569	779
3	127137972	A	C	18792	9774	2486	1209	22151	11627	1858	953
3	127138241	C	T	174	78	67	28	181	88	140	71
3	127138277	A	G	37271	17007	3852	1839	22847	11141	4905	2459
3	127140705	C	A	0	0	0	0	8	4	335	177
3	127140728	C	T	0	0	9	3	5	2	73	38
3	127140744	C	T	1	0	6	4	1	0	0	0
3	127141320	G	A	44	23	28	12	1	0	292	133
3	127142942	C	G	74	43	13	7	7	5	338	168
3	127142979	A	C	15353	8722	2811	1458	20474	11208	2268	1235
3	127143029	G	A	159	77	55	21	242	92	382	199
3	127143721	T	G	11246	5829	2129	1036	14238	7300	1693	835
3	127143769	C	T	16	9	5	3	2	2	225	110
3	127144541	G	A	11	8	58	23	382	116	281	136
3	127144589	A	G	0	0	0	0	9	4	130	67
3	127144840	A	G	79	32	16	6	2	1	270	133
3	127144869	C	T	386	194	7	4	275	126	0	0
3	127144988	T	C	5339	2843	1968	1018	9981	5711	2699	1332
3	127144993	G	C	5045	2761	1971	1029	9805	5747	2688	1341
3	127145694	T	C	25067	12293	2198	1018	15572	7808	1416	725
3	127146196	G	A	665	373	450	212	2975	1258	109	55
3	127146221	A	G	7093	3161	2852	1422	19849	10104	2234	1121
3	127147172	C	T	49	14	26	14	10	4	445	225
3	127147181	G	A	2251	622	2257	1033	10552	4187	2457	1238
3	127147187	A	G	2498	744	2276	1032	11722	4748	2444	1238
3	127147211	T	C	52	21	13	7	10	6	437	210
3	127147435	T	C	9567	4433	3515	1740	12278	5907	3893	1899
3	127147871	C	A	54	32	19	11	8	5	387	199
3	127147885	T	G	17	6	0	0	99	44	253	122
3	127148704	T	C	0	0	16	8	3	0	405	208
3	127148720	A	G	163	97	1551	792	5140	2577	2606	1260
3	127148727	C	A	1	1	10	7	2	0	396	195
3	127149539	T	C	136	62	15	7	9	4	385	183
3	127149564	A	C	15	7	0	0	17	5	150	73
3	127149579	G	A	68	33	19	12	42	24	525	260
3	127150025	C	T	9055	4412	3038	1571	17932	8952	3915	1920
3	127150959	C	T	3	1	7	2	16	7	498	248
3	127150971	T	C	2	0	8	3	0	0	376	178
3	127151000	G	T	2	0	6	3	0	0	523	255
3	127151002	T	C	234	123	1565	812	3240	1718	2517	1283
3	127155708	C	T	15965	8029	5104	2348	20321	9481	6815	3393
3	127156310	C	G	0	0	4	0	0	0	0	0
3	127156310	C	T	201	141	2802	1458	707	471	5209	2613
3	127156547	T	C	435	204	3169	1585	5425	2713	5234	2631
3	127156559	C	T	6	3	5	2	2	1	180	101
3	127156586	A	G	84	49	70	30	483	266	1589	805
3	127157747	G	A	636	207	108	56	375	140	706	353
3	127157758	T	C	23448	12440	5253	2756	14643	7674	5983	2994
3	127157832	G	A	53	20	24	8	34	21	0	0
3	127157862	T	C	198	98	49	19	45	23	108	45
3	127157870	A	G	931	456	80	37	426	205	1435	719
3	127158314	A	T	98	53	1806	906	7317	3527	2352	1112
3	127158535	G	A	10141	5124	4102	2080	15490	7774	4791	2415
3	127158581	T	C	2834	1317	2214	1149	2636	1333	3755	1874
3	127158718	T	C	21383	9392	5153	2585	29225	13892	5350	2590
3	127159701	T	G	1444	756	2493	1254	8829	4571	3998	2016
3	127159959	C	T	1720	653	2655	1294	5446	2087	6427	3290
3	127159979	A	G	1323	912	2475	1301	5512	2725	4263	2132
3	127159982	A	G	2304	1467	2451	1269	8183	4513	4247	2054
3	127160515	A	G	4770	2494	2751	1342	11850	6028	6123	2971
3	127160719	T	C	708	296	2113	1062	7285	3326	3745	1882
3	127160731	G	A	1808	862	4217	2033	18554	9036	4792	2407
3	127160769	C	G	1413	551	3184	1494	11985	5324	3763	1887
3	127160954	C	T	727	242	4145	1965	13040	5126	4753	2397
3	127160978	A	G	48	27	86	42	557	326	1570	788
3	127161752	G	A	2212	847	3491	1666	20347	8669	5435	2677
3	127161789	G	T	1551	655	3323	1522	20274	8937	5761	2826
3	127161803	T	A	789	333	3505	1634	12462	5208	6334	3127
3	127162297	A	T	26935	14947	3312	1616	17439	8291	2924	1428
3	127162321	G	A	235	94	2	1	11	7	218	113
3	127162345	T	C	9952	5007	2529	1225	17389	8727	2849	1418
3	127162369	G	A	7	2	0	0	5	2	40	25
3	127163116	T	C	240	126	0	0	92	42	462	230
3	127163129	A	C	288	150	0	0	103	43	457	224
3	127164816	T	C	2691	1037	4266	2145	18513	9205	5813	2939
3	127166771	A	G	901	452	2864	1386	4477	2326	2838	1406
3	127166819	C	T	2575	1380	1684	790	7511	3636	3208	1632
3	127171794	C	G	1858	1138	5737	3030	5932	3021	5907	2841
3	127171852	T	C	1045	467	3181	1540	8323	3862	2862	1403
3	127173212	G	A	7252	3767	3307	1699	18266	9282	2675	1289
3	127173548	G	A	37690	17030	4131	2039	34021	16372	3740	1925
3	127173559	C	A	34573	16785	4202	2157	29431	14321	3552	1766
3	127179147	A	G	11835	4794	6374	3063	32178	15710	5471	2745
3	127180111	G	A	1087	509	108	55	1316	573	1519	770
3	127180797	G	A	19846	9612	2756	1340	16457	8249	3624	1855
3	127183990	C	T	10416	5572	3687	1852	12445	6100	3521	1796
3	127184769	C	T	9253	4540	1421	700	9018	4482	2923	1472
3	127186199	C	A	51826	23263	4952	2330	29581	13395	4953	2435
3	127187411	G	A	11563	5114	3215	1516	21211	10073	3489	1754
3	127188015	T	C	45489	23616	4590	2244	34444	17887	5207	2535
3	127189009	C	T	2639	1258	3080	1558	14537	6350	2593	1321
3	127189039	G	T	0	0	0	0	0	0	119	69
3	127189892	T	A	12577	5661	3610	1773	23396	10783	2747	1366
3	127189935	G	A	19849	11571	1714	830	12514	6495	2342	1109
3	127190060	G	A	20760	11477	6755	3278	48162	26551	5876	2874
3	127190795	T	G	3479	1777	1435	713	5860	2994	2903	1459
3	127191375	C	T	28824	14061	5765	2725	36172	18238	5305	2632
3	127191954	G	A	4321	1930	3984	1884	30101	14608	3720	1867
3	127194019	A	G	10138	5319	3195	1573	22600	11029	2575	1302
3	127196103	G	A	25139	11670	3212	1472	18657	8559	4323	2124
3	127196103	G	C	20	6	30	13	30	19	0	0
3	127196412	C	T	22	13	3	2	0	0	162	78
3	127196456	C	T	36	20	36	7	26	13	30	12
3	127198482	G	A	124	32	10	5	11	5	0	0
3	127198494	A	G	35770	15363	4934	2401	12972	5234	3456	1712
3	127199581	G	A	100	48	134	51	922	444	133	61
3	127199592	T	A	15	5	5	3	80	36	828	428
3	127200536	G	A	2846	1473	4274	2174	19129	9544	5351	2668
3	127202167	A	G	12719	6856	1839	925	11080	5686	3814	1852
3	127203679	C	T	40	20	1	1	27	11	178	92
3	127203699	G	A	9219	4430	3213	1580	23730	12034	3916	1915
3	127203709	T	A	6932	3930	1640	851	14170	6723	4064	2036
3	127204760	A	G	57	26	2	1	15	6	121	63
3	127204781	C	A	988	440	405	200	1019	433	804	409
3	127204792	T	C	10647	5283	1829	926	12477	6196	3015	1500
3	127205321	G	A	4364	2175	1453	724	8567	4173	1388	687
3	127205342	G	C	245	82	97	44	464	205	0	0
3	127205343	C	G	32	13	2	2	35	23	264	121
3	127205361	C	T	12	4	5	2	0	0	236	117
3	127206115	C	T	58408	30260	5147	2587	30933	15887	4919	2361
3	127206338	C	T	6834	3321	1424	732	5349	2533	1161	563
3	127206375	T	C	22433	8506	4343	1896	19897	8837	4524	2172
3	127206381	G	A	259	115	18	5	161	72	778	375
3	127207571	A	G	39635	18831	3187	1550	21993	11098	3119	1516
3	127209361	A	G	11669	5762	4515	2264	7837	3987	4028	2027
3	127211046	G	A	7748	4035	1282	652	4084	2265	2624	1288
3	127211052	A	C	7477	3769	1218	604	3982	2134	2740	1353
3	127219042	G	T	0	0	11	4	63	31	533	269
3	127220987	C	T	12898	5203	2907	1370	10959	4740	4912	2462
3	127221119	A	G	5565	2976	2524	1222	8993	4647	5285	2532
3	127229570	G	T	23861	11494	3324	1678	21266	10676	4821	2406
3	127229606	G	T	20	10	0	0	2	2	78	39
3	127236683	T	C	7	3	1	0	4	2	57	25
3	127237432	A	C	5	2	4	0	9	7	49	19
3	127237678	T	C	0	0	2	0	1	0	38	18
3	127237789	G	A	1	1	9	6	18	7	39	22
3	127238602	T	C	357	220	488	248	2395	1299	562	277
3	127239562	G	T	0	0	0	0	0	0	101	54
3	127239605	A	G	19493	9566	3238	1566	19580	9609	5166	2625
3	127241542	T	C	2	0	7	2	2	1	51	18
3	127242444	G	T	6	4	12	6	159	84	449	250
3	127242475	C	T	9	3	14	4	11	5	224	109
3	127243238	T	C	141	68	3265	1620	7819	3852	3406	1716
3	127246243	T	C	25913	11809	3871	1876	34793	17092	4793	2368
3	127246428	T	C	7461	4013	3437	1811	22532	12781	5467	2669
3	127247374	G	A	21548	8502	3322	1632	15812	7733	5009	2504
3	127251527	C	T	53670	26547	3960	1865	34132	15905	5303	2649
3	127251749	T	C	7225	4097	5590	2740	23060	12794	5568	2746
3	127252567	C	T	20601	8419	3724	1347	22811	8666	4583	2191
3	127252583	G	A	32887	12470	3771	1452	27493	9991	4766	2392
3	127252598	C	A	37194	13905	4292	1789	25437	9140	5650	2820
3	127252690	T	C	59856	30672	5747	2914	34589	18320	4521	2257
3	127253530	G	A	1945	1027	626	324	2437	1184	2717	1327
3	127253553	G	A	24684	11177	4952	2292	37723	17215	5438	2580
3	127253577	G	A	908	258	105	22	705	167	185	85
3	127253641	C	T	192	113	477	242	1788	931	592	284
3	127253688	C	A	0	0	62	27	1	1	261	127
3	127253904	T	C	753	427	554	287	1631	864	2565	1270
3	127254039	C	T	6381	2770	559	287	2580	1154	2278	1157
3	127254061	A	G	40311	19899	3361	1663	24186	11835	4076	2074
3	127254089	C	G	81	36	0	0	0	0	42	22
3	127255721	G	A	91	37	1622	803	5751	2858	1359	716
3	127260979	C	T	52	22	0	0	8	4	394	193
3	127261229	T	C	30086	15033	4900	2374	32968	16313	4381	2196
3	127262757	G	A	42206	20976	7201	3617	20351	9621	6897	3520
3	127264692	A	G	26392	11891	5014	2438	31292	13122	5175	2548
3	127267238	A	C	29	17	0	0	9	3	452	216
3	127271303	T	C	17694	7582	5840	2918	30344	13926	6096	3064
3	127271320	G	A	9536	5302	3541	1692	19498	9866	1699	834
3	127272908	A	G	1716	895	2097	1058	9192	4629	3038	1568
3	127280969	G	A	1184	662	2456	1187	8001	4108	5145	2560
3	127281890	G	A	11102	4601	2892	1276	17887	7057	4191	2137
3	127281914	G	A	13099	5742	3001	1339	18454	7543	4161	2150
3	127286293	G	T	37	19	0	0	0	0	97	45
3	127286343	C	A	773	367	10	6	178	86	733	364
3	127290140	T	C	15	9	80	42	139	76	1511	783
3	127292788	T	C	12528	6111	3255	1519	16189	7351	2757	1380
3	127297339	A	G	109	62	18	8	95	48	844	426
3	127305854	G	T	3	1	0	0	6	3	78	45
3	127305869	G	A	143	56	18	6	391	104	158	73
3	127316057	C	T	140	67	50	26	93	45	27	17
3	127317245	C	T	3	2	85	38	846	370	31	16
3	127320787	T	G	0	0	5	3	0	0	26	10
3	127323592	G	A	23	13	556	272	1012	479	1307	633
3	127323806	C	T	894	277	231	66	1614	371	147	71
3	127323830	C	T	13060	6737	5438	2623	33434	16656	4901	2420
3	127324954	CT	C	0	0	0	0	0	0	0	0
3	127324955	T	C	6	6	55	25	474	244	1432	687
3	127332011	A	G	8638	4369	5835	2823	34469	17104	6377	3181
3	127332107	G	T	117	54	31	9	201	99	952	481
3	127335242	C	A	21969	10787	3724	1855	15665	7884	3284	1625
3	127336897	G	A	29	9	29	6	0	0	54	30
3	127336909	C	T	5	4	72	24	418	113	34	18
3	127336934	A	G	2878	1500	3947	1971	18810	8692	3181	1619
3	127340583	C	T	160	100	12	7	207	110	1393	684
3	127351492	C	T	11887	6086	6509	3218	21737	10862	5199	2613
3	127351538	C	T	7	2	0	0	0	0	35	12
3	127357661	G	C	170	59	12	6	126	47	1400	743
3	127357693	A	G	86	45	57	35	22	10	292	138
3	127363706	C	A	56	39	33	16	25	15	252	128
3	127363722	G	A	145	71	28	17	48	18	260	130
3	127363724	G	A	403	209	45	16	239	120	892	448
3	127363724	G	GCAGGGAGGAGGCCAGGAGGCCAGGCAGGTA	0	0	0	0	0	0	0	0
3	127363758	T	C	74	24	43	19	9	6	260	114
3	127370351	G	T	13	7	13	6	0	0	23	13
3	127373586	A	G	1321	607	2068	1085	7509	3863	3349	1680
3	127381246	G	A	74	38	52	23	315	102	431	215
3	127381261	G	T	0	0	0	0	4	2	76	41
3	127385559	T	G	75	45	39	17	81	42	434	221
3	127386467	C	T	97	38	18	7	127	53	1181	630
3	127386502	A	G	1960	1107	3359	1785	16905	9037	3511	1727
3	127389790	C	T	382	196	24	11	106	48	438	222
3	127389807	G	T	0	0	0	0	0	0	164	72
3	127389864	C	T	7	4	22	10	1014	287	88	44
3	127389903	C	T	30	18	257	115	1494	743	2850	1443
3	127390525	C	T	148	71	2757	1399	20366	10488	1326	649
3	127392730	G	A	10512	4888	5233	2449	22688	10884	3197	1559
3	127393747	G	A	10	4	49	11	4	0	76	43
3	127393761	C	T	1856	795	786	375	3627	1715	304	167
3	127393810	C	G	19	9	26	12	4	3	187	102
3	127396220	T	C	24371	13825	4477	2251	20640	11618	5211	2633
3	127396573	C	T	12	8	87	34	825	334	21	9
3	127396700	C	T	549	290	11	6	202	102	982	497
3	127397532	C	T	0	0	22	10	186	54	69	32
3	127397534	C	T	0	0	18	6	113	25	29	14
3	127397553	G	C	153	75	3360	1773	21323	11325	2231	1127
3	127397553	G	T	0	0	2	2	0	0	0	0
3	127398176	A	G	27912	14559	4654	2386	14569	7472	4550	2228
3	127401827	C	T	3	1	4	2	0	0	34	20
3	127403018	C	T	28046	12442	5520	2622	36044	17181	6128	3046
3	127403039	A	G	15176	6409	3606	1773	15767	7056	4751	2398
3	127403849	C	A	29915	15413	3930	1947	22668	11334	4225	2110
3	127404264	A	G	0	0	0	0	1	0	0	0
3	127404314	G	A	2769	1200	3719	1754	27940	13271	3210	1618
3	127412395	G	A	5637	2345	1670	807	8869	4074	2715	1334
3	127416243	C	A	5937	2687	1752	841	11030	5181	4237	2089
3	127417202	A	G	6525	3235	4622	2285	24221	12378	4353	2133
3	127418696	G	A	51	27	1	0	43	20	328	155
3	127420854	C	T	17363	7371	4603	2169	24477	11703	5251	2550
3	127424864	G	A	21302	10401	3773	1853	27878	13655	4312	2144
3	127427592	C	A	13201	7212	4577	2317	26238	13108	5881	2923
3	127428873	T	A	100	52	2039	1083	13333	6941	3389	1691
3	127429082	G	T	101	60	15	6	16	8	137	67
3	127429738	C	T	339	100	48	22	322	102	0	0
3	127429741	T	C	26459	12359	4445	2128	24818	11782	5523	2761
3	127429763	G	A	9889	4050	1868	919	13433	6454	3452	1712
3	127429788	C	G	1811	861	360	187	2512	1174	220	118
3	127431643	C	T	23544	12058	4241	2160	36245	18949	4375	2173
3	127432559	A	G	3389	1454	2905	1483	2620	1352	2398	1210
3	127432605	T	C	9189	4927	2847	1391	13147	6464	4457	2240
3	127432834	G	T	3480	1627	1414	722	6646	3251	2703	1332
3	127432865	G	C	889	403	574	258	1241	566	1545	751
3	127433542	C	T	45035	23222	6462	3161	46873	23219	5797	2908
3	127433661	C	T	38	22	37	23	181	109	124	62
3	127433686	C	T	122	54	45	14	218	63	177	89
3	127433704	C	T	1155	583	335	166	653	300	1612	842
3	127433728	G	A	13	4	13	3	29	7	254	141
3	127435191	G	A	23452	12182	6541	3294	24535	13471	3072	1506
3	127435211	C	G	14336	5495	3896	1841	14650	5488	4457	2233
3	127435561	G	A	882	450	5646	2833	22194	11585	6086	3061
3	127437252	A	G	7564	4102	3447	1717	23601	11923	2684	1351
3	127438525	C	T	10607	4013	2293	1160	17613	7310	3552	1742
3	127438528	A	G	10258	5649	2263	1085	15339	7807	4710	2362
3	127438530	C	T	144	49	10	3	79	24	131	64
3	127438565	G	A	1616	724	913	458	1326	623	2828	1422
3	127438840	C	T	42	19	0	0	103	59	310	170
3	127438887	T	C	13291	6833	3045	1565	29959	15340	4741	2392
3	127438932	A	G	3565	1577	808	405	4102	2112	2786	1396
3	127438938	C	T	14665	6584	2257	1097	32416	13261	3468	1690
3	127440142	A	G	6474	3325	4248	2103	14574	7293	5869	2996
3	127442828	A	T	143	58	40	19	11	5	323	171
3	127442852	A	G	14040	7107	3214	1608	15675	7810	2472	1270
3	127442875	T	C	21	6	16	6	29	12	95	49
3	127442891	G	C	20	8	0	0	19	13	193	92
3	127442892	C	A	17739	9042	6131	3064	18416	9317	3285	1639
3	127445910	G	A	3496	1330	1140	543	5897	2582	2822	1421
3	127445938	C	T	4660	2126	997	470	10646	4992	2920	1471
3	127445978	C	A	2	1	0	0	11	3	0	0
3	127447869	G	A	113	31	419	186	1410	390	823	408
3	127447884	A	G	2108	1231	3754	1866	21492	11040	4453	2173
3	127448047	T	C	843	514	4375	2151	27479	14108	4254	2141
3	127448051	T	C	214	80	1081	564	8958	4233	2630	1329
3	127448084	G	A	1	0	9	4	0	0	73	40
3	127448986	G	A	3860	1240	4428	1965	8427	2820	5841	2942
3	127449008	T	C	2727	1224	2807	1410	5871	2859	3250	1621
3	127449561	C	T	17278	8803	2812	1363	21111	10287	4732	2436
3	127455199	C	A	5899	2869	1128	522	8719	4140	2566	1312
3	127458709	T	C	47837	23831	5492	2720	33585	16859	3959	2021
3	127460741	G	A	68	35	1179	560	1730	785	1659	847
3	127463188	G	A	24505	11722	5404	2608	36592	17295	6053	3005
3	127463205	T	C	5	2	0	0	18	6	35	20
3	127463850	C	T	2362	1174	2055	1035	8871	3977	2273	1155
3	127466041	A	G	362	149	29	14	114	51	568	284
3	127466088	C	T	78583	41417	5555	2865	35593	18402	4405	2239
3	127469364	G	T	13	6	0	0	12	7	80	40
3	127469395	T	C	19541	10122	2622	1205	14425	7216	1881	921
3	127469895	T	C	14680	7121	5589	2876	22861	11560	6112	3065
3	127470166	C	T	30144	14367	3550	1681	21539	10415	3824	1932
3	127470206	C	A	2678	1214	447	219	1878	917	214	95
3	127470206	C	T	37	11	48	15	9	4	0	0
3	127473986	A	G	0	0	0	0	4	2	0	0
3	127474030	G	A	6298	2881	3966	1990	22028	10818	5471	2773
3	127474502	T	G	1413	676	843	438	2100	1020	1397	705
3	127474512	G	A	1218	612	645	330	1236	592	1510	742
3	127474541	G	A	11842	5316	2508	1216	30220	14242	3884	1947
3	127475626	G	A	22	10	1566	769	128	77	5873	2934
3	127482003	C	T	12700	4051	2516	1130	10384	4115	3407	1639
3	127482005	A	G	12871	4000	2529	1095	10647	4132	3421	1684
3	127482011	A	G	21	5	0	0	0	0	0	0
3	127482016	T	C	203	101	1	1	37	23	348	173
3	127482036	G	A	13486	8056	3950	2108	19944	10113	4727	2321
3	127482664	A	G	9	5	0	0	31	12	42	19
3	127482694	G	A	4228	1977	2060	947	11042	5094	2383	1165
3	127483248	G	A	8397	4142	2364	1146	12719	5719	2093	1016
3	127484431	C	T	5084	2520	3104	1540	16628	8139	4969	2474
3	127484481	T	C	823	421	1517	763	2628	1335	2438	1177
3	127484741	G	C	53	25	9	4	0	0	85	52
3	127484757	G	T	14197	6075	3093	1577	19856	10154	5020	2527
3	127487250	G	T	8980	4355	1195	558	5229	2507	2240	1115
3	127487284	C	G	12349	5709	2225	1116	9082	4245	2222	1088
3	127491331	G	A	27177	14003	3278	1634	32240	16913	3298	1687
3	127491336	C	T	464	105	143	51	507	126	74	40
3	127492122	C	G	8	4	0	0	0	0	49	25
3	127492146	T	C	413	198	27	10	90	45	1295	633
3	127492379	A	G	260	119	40	19	31	14	1264	620
3	127492424	A	G	1001	464	52	21	171	92	1217	583
3	127492464	G	T	41	14	13	7	51	26	266	138
3	127493864	C	T	12584	5406	2121	970	9346	4107	3983	1941
3	127493887	G	A	15	6	10	6	42	17	369	174
3	127494953	G	A	27251	12315	4140	2054	16485	7699	3524	1709
3	127495139	A	G	102	59	1604	875	9085	4906	2265	1087
3	127495146	A	C	167	66	2613	1172	13637	5919	4600	2520
3	127495151	G	A	159	73	2597	1215	12592	5735	4976	2551
3	127495196	T	C	68	42	1398	786	2240	1186	1728	877
3	127495904	C	T	21	8	58	21	91	35	27	13
3	127495915	C	T	8270	3936	3026	1511	14906	7313	5414	2694
3	127495943	T	C	2	1	0	0	9	2	31	16
3	127496792	T	G	5109	2784	1759	903	9160	4628	2024	995
3	127498933	A	G	0	0	62	35	25	16	201	90
3	127498978	C	T	95	53	533	259	2470	1175	1489	778
3	127500287	A	C	3337	1982	1243	573	4711	2309	3211	1608
3	127500291	C	T	3371	2035	1236	578	4947	2513	3218	1622
3	127502549	A	G	24508	13269	3804	1895	25311	13077	4850	2522
3	127502609	G	T	4287	2060	765	370	5061	2568	2092	1038
3	127502920	A	G	10257	5537	2044	1058	11745	6063	1867	920
3	127504274	T	C	4530	2245	1473	786	3626	1836	3359	1620
3	127508677	T	C	85	46	2140	1143	9519	5251	5157	2671
3	127508688	G	C	6	4	76	40	120	50	1282	634
3	127512082	C	T	15494	8066	2349	1125	15346	7773	1622	836
3	127515935	C	G	880	438	419	218	953	548	267	132
3	127515984	T	C	26290	13130	3156	1619	17106	8593	4701	2372
3	127516014	G	A	324	78	22	7	144	44	41	17
3	127518962	A	G	12232	6121	2739	1389	17647	8469	4793	2360
3	127518973	G	A	20	5	45	20	14	7	0	0
3	127521678	A	G	5986	3279	2664	1296	11094	5650	4341	2197
3	127524910	T	C	76	29	36	22	17	5	849	408
3	127527166	A	G	139	73	2487	1210	16586	7901	5105	2569
3	127527188	C	T	8	2	295	148	836	276	1444	783
3	127528208	C	T	0	0	11	4	3	2	0	0
3	127528256	C	G	442	238	4046	2020	20469	10575	5157	2623
3	127528298	G	A	0	0	11	6	11	4	144	72
3	127529530	G	A	19574	9209	2868	1422	15715	7524	3017	1542
3	127531433	G	A	14	8	55	27	16	10	135	63
3	127531479	A	G	181	100	74	33	685	351	1361	642
3	127535019	G	A	226	120	74	22	390	176	1152	585
3	127538412	A	G	5782	3021	3210	1622	16781	8597	3898	1987
3	127542061	T	C	38	15	3298	1597	7984	3535	3715	1893
3	127548479	G	A	1010	458	4177	2000	23089	10963	5805	2846
3	127549140	G	T	4	0	0	0	3	1	136	21
3	127551630	G	T	4601	2247	4836	2344	16455	7836	5549	2784
3	127552428	G	C	1	1	7	5	9	3	83	39
3	127552429	A	G	3	2	0	0	0	0	31	16
3	127554681	C	T	91	57	116	48	494	206	972	475
3	127554714	A	G	35	24	95	47	108	50	628	322
3	127554724	C	G	26	17	101	52	72	39	660	333
3	127565469	G	A	4	0	5	1	1	1	410	214
3	127565507	T	G	0	0	0	0	0	0	170	77
3	127565526	A	G	4	3	17	9	98	44	0	0
3	127565536	G	A	0	0	10	1	18	7	168	90
3	127568363	G	A	65	30	75	32	61	29	382	202
3	127568919	G	A	66	19	74	23	93	28	42	26
3	127568933	A	G	9707	5470	4887	2544	25959	13196	4850	2428
3	127577789	G	T	31877	15421	5175	2515	26628	13218	5018	2536
3	127590236	C	T	1646	792	2723	1318	15505	7685	3609	1760
3	127590257	C	G	1045	437	2329	1106	11362	5316	3512	1745
3	127590690	G	A	6425	2825	2118	1054	19162	9090	4055	2020
3	127590692	T	C	26	14	0	0	36	20	232	131
3	127590727	G	A	16	8	3	2	22	12	249	137
3	127592458	G	A	0	0	102	30	44	17	190	96
3	127592470	T	C	5	2	61	30	15	9	390	184
3	127592480	C	T	154	63	2069	1024	14339	7054	3920	1998
3	127593709	G	A	6	1	0	0	6	3	84	40
3	127593759	T	G	5105	2682	2054	1020	9076	4692	3812	1904
3	127594172	A	G	2396	1225	2276	1102	9389	4578	4120	2060
3	127600941	C	T	10	4	12	7	9	3	190	92
3	127616295	T	C	7067	3790	3915	2012	24903	13302	5676	2809
3	127616342	G	A	4411	1885	3254	1546	15888	7382	6552	3182
3	127617605	C	A	9987	4347	2645	1233	3025	1256	5371	2746
3	127617724	A	G	2	2	0	0	17	8	94	39
3	127617743	T	C	7543	3880	2262	1094	13162	6654	4402	2191
3	127618008	G	T	2103	923	1427	731	7038	3139	1268	656
3	127618032	G	T	2450	1187	1080	527	4195	1951	2533	1234
3	127619205	AAT	A	0	0	0	0	1	0	61	26
3	127619207	T	C	129	84	2323	1183	1679	913	6705	3388
3	127621778	T	C	20309	8603	6213	2951	35952	17709	5405	2719
3	127622736	T	C	51817	25666	7644	3793	39695	18484	5161	2585
3	127622935	C	A	17	4	0	0	11	7	232	113
3	127623184	C	T	45	22	252	109	657	333	1237	639
3	127630147	T	C	1121	563	418	200	1816	961	1196	614
3	127630296	C	T	10523	5174	2023	963	17735	8026	2667	1333
3	127630299	G	A	10379	5102	1982	950	17628	7968	2592	1290
3	127630311	A	G	0	0	0	0	21	13	27	12
3	127630337	C	T	6187	2849	2503	1297	9607	4745	3702	1865
3	127631561	T	C	1725	946	1227	635	5756	2928	2939	1421
3	127633742	A	G	0	0	0	0	63	39	0	0
3	127640965	T	G	398	155	1982	929	7947	4039	4243	2106
3	127641968	C	A	609	241	3478	1566	6045	2693	5787	2917
3	127643932	T	C	4	3	0	0	13	6	77	35
3	127643953	T	C	6792	3584	4277	2147	27171	13712	4367	2157
3	127644399	G	A	510	308	827	424	1888	994	1706	904
3	127644425	C	G	7	4	14	7	7	2	562	295
3	127645188	T	C	71	54	2040	1067	4755	2971	5425	2671
3	127655873	G	A	3165	1337	3684	1722	12422	5711	6214	3112
3	127662082	T	C	332	199	2900	1460	5927	3223	3688	1877
3	127663013	G	T	1386	565	4354	2115	15987	6833	6149	3111
3	127666791	C	T	4066	1886	4162	2125	17272	8642	5798	2891
3	127669950	G	A	246	113	495	255	573	294	1726	848
3	127672213	T	C	61	23	6	3	103	48	595	290
3	127673335	A	C	269	151	2207	1125	3624	1897	5550	2719
3	127673694	G	A	15218	7739	2783	1397	14645	8088	4235	2153
3	127674313	T	C	753	446	3727	1893	11756	6127	6189	3074
3	127674315	T	C	16	2	22	12	11	2	75	38
3	127685088	G	A	8911	4910	4480	2208	17945	10252	5881	2963
3	127688648	T	G	2652	1407	3946	2046	16657	9069	6165	3131
3	127689620	A	C	4378	1714	2664	1228	11527	5095	3912	1882
3	127689635	A	C	3311	1138	2618	1226	10962	4466	4088	1981
3	127689637	G	A	58	25	28	14	15	4	56	24
3	127689882	G	A	1301	612	621	291	3850	1834	388	193
3	127689918	A	G	25138	12945	4699	2359	37461	18960	5634	2743
3	127691618	G	A	32	12	313	159	168	68	267	131
3	127691647	G	A	582	288	2067	980	5006	2350	4631	2358
3	127691658	T	A	1	0	20	12	1	0	325	156
3	127693409	C	G	206	81	45	23	224	98	0	0
3	127693417	C	T	13187	6498	2396	1199	12139	6066	4633	2337
3	127694318	A	G	7506	3770	1199	600	4736	2386	3459	1760
3	127694345	C	T	685	309	223	63	618	205	563	281
3	127696202	A	G	90	48	2631	1162	173	143	5876	2922
3	127701413	G	A	25573	12398	5371	2640	21355	10625	5361	2699
3	127701462	C	T	1230	639	1507	714	1076	556	3044	1484
3	127703085	G	A	43626	21858	4010	1955	30769	14981	4447	2184
3	127705699	G	T	388	201	28	11	75	41	119	61
3	127707422	C	G	144	70	71	33	421	208	64	31
3	127707458	G	T	4712	2431	3949	2093	22844	12053	3454	1623
3	127708288	G	A	15056	6373	6901	3234	45904	21693	5717	2871
3	127708320	G	T	7486	2674	4518	2083	21112	9259	4139	2094
3	127709069	C	T	64035	29155	5171	2550	36452	16634	4997	2525
3	127709096	C	T	59	22	180	31	23	13	0	0
3	127710138	C	T	9662	4397	2247	1092	11358	5511	2609	1298
3	127710292	T	G	2823	1292	5794	2925	22006	10414	4872	2503
3	127710474	G	A	17913	9121	3161	1647	19726	10164	2662	1310
3	127711748	G	A	17224	8504	925	444	5128	2576	2837	1414
3	127715006	C	T	5	1	3	1	3	1	94	39
3	127715018	A	G	12466	6523	4815	2442	23073	12215	4459	2200
3	127715049	T	C	6599	3159	4410	2163	14160	7310	4639	2236
3	127718954	C	T	5397	2498	900	444	3401	1581	3402	1776
3	127720727	T	C	26807	9520	3374	1585	20619	9046	4631	2349
3	127720740	C	T	26639	9707	3253	1561	20194	9225	4710	2433
3	127721041	G	T	7712	3099	3396	1662	15284	7521	5137	2624
3	127721072	A	G	38	17	15	9	12	5	167	76
3	127721075	C	T	10	2	44	16	13	4	135	71
3	127726593	A	G	262	126	85	50	48	22	167	87
3	127726637	A	G	31105	16272	3558	1772	25107	13144	2838	1420
3	127729071	G	T	17019	8222	3130	1600	24103	12363	4089	2016
3	127732028	G	A	2533	1312	2458	1158	15726	8072	3490	1729
3	127733069	A	G	1863	776	1708	730	4660	1938	2798	1427
3	127733091	A	G	1792	765	2308	1062	5995	2637	2419	1223
3	127742365	G	A	3537	1670	1424	675	2717	1386	1067	535
3	127742405	G	T	5346	2445	3462	1647	3299	1606	3785	1921
3	127744122	G	T	3404	1693	3077	1476	22876	10927	4177	2086
3	127744165	T	C	2	0	0	0	7	4	127	66
3	127744170	A	T	2	0	2	1	20	10	167	94
3	127750866	A	G	661	328	2360	1196	6887	3504	4412	2252
3	127751732	C	T	555	210	10	4	178	82	0	0
3	127751772	A	G	32013	18318	3098	1611	18006	9843	4213	2082
3	127751805	T	C	29	15	0	0	9	3	212	100
3	127752084	T	C	3084	1497	2702	1306	9117	4559	4359	2191
3	127753688	G	A	930	333	2383	1142	4020	1744	5808	2941
3	127753730	G	A	9802	3645	3444	1619	17094	7678	5746	2840
3	127754259	T	C	674	287	5	4	74	27	1002	515
3	127759214	T	A	156	78	2937	1427	15674	7630	3354	1672
3	127760006	A	G	3843	1975	2991	1518	10011	5304	4528	2326
3	127763481	T	A	285	120	587	309	727	358	1850	911
3	127763522	A	G	3720	2015	2781	1406	12911	6686	4420	2194
3	127764970	T	G	1528	821	758	389	2670	1335	1849	905
3	127774722	A	G	1922	1158	2492	1332	14911	8058	4508	2127
3	127774723	A	C	1954	1169	2480	1323	14997	8036	4483	2115
3	127779944	A	G	19125	9195	5574	2720	20755	9773	6073	3003
3	127780431	C	T	21	9	13	8	14	6	0	0
3	127780473	A	G	13396	6242	3736	1885	22221	10900	3961	1989
3	127780871	A	G	28878	13518	4788	2352	37966	18563	3804	1907
3	127782514	T	C	10161	4918	2728	1389	15327	7807	3734	1856
3	127784118	T	C	847	494	3047	1504	22300	11460	4327	2172
3	127784141	G	A	1	0	7	4	3	3	337	162
3	127789695	C	T	16105	7330	3532	1869	19535	10142	4070	2012
3	127790606	G	A	8997	4799	2885	1382	12867	5674	2920	1494
3	127790625	T	C	9043	4282	3337	1668	15898	7780	4124	2062
3	127790629	G	T	23	12	1	1	3	2	114	63
3	127791636	G	A	16078	8682	4249	2049	18988	10579	3716	1842
3	127791936	G	T	16737	6153	3302	1672	17534	7263	3712	1932
3	127791949	A	G	3214	1096	858	432	2361	1013	826	432
3	127799115	C	T	12	9	55	20	230	97	50	20
3	127799155	A	G	938	511	1581	786	5309	2841	1876	952
3	127801198	C	T	5838	3228	4153	2005	15997	7436	4321	2221
3	127801776	G	T	15256	8228	3640	1925	19430	10069	3837	1948
3	127803877	T	A	1439	685	989	513	1504	772	1846	885
3	127803922	A	G	15738	7906	3933	1929	23988	11794	4122	2042
3	127803933	C	T	10	2	7	3	11	4	264	139
3	127806218	G	A	333	140	3644	1766	11154	5152	6120	3055
3	127810445	A	G	313	149	1211	595	2589	1399	2630	1272
3	127816572	A	G	10643	4924	2747	1385	20902	9977	2608	1285
3	127817022	C	T	4362	2140	1614	753	8084	3839	2403	1194
3	127817955	A	G	2124	1062	1530	779	7678	4086	2496	1193
3	127822320	T	C	1163	603	3220	1646	13805	7038	5229	2618
3	127825078	A	G	547	288	1382	697	6391	3169	2805	1402
3	127826579	A	G	657	353	1557	750	7371	3848	2815	1407
3	127826618	C	T	386	248	2316	1157	10272	5028	4727	2397
3	127834003	G	A	5186	2514	2971	1489	9760	4685	4370	2169
3	127861058	G	A	13204	6946	2312	1163	15132	7838	2826	1402
3	127861093	A	G	19	9	8	1	2	2	98	42
3	127863454	G	A	123	49	95	29	230	71	229	120
3	127878416	G	A	10502	5435	4849	2333	22814	12576	4724	2349
3	127878424	T	C	419	204	201	106	1118	540	177	84
3	127878435	T	C	9	3	0	0	0	0	88	43
3	127878817	T	C	16890	9144	4594	2268	23751	11683	5378	2656
3	127882064	G	A	20562	9646	3792	1961	22119	11382	4957	2508
3	127886957	G	A	4782	2648	1815	890	10028	4846	2607	1280
3	127888067	G	A	28661	12425	4116	2002	24692	11910	4482	2232
3	127888347	T	G	14119	8286	4481	2321	10365	5569	4957	2448
3	127888388	A	G	499	291	252	135	289	162	174	95
3	127889375	T	G	2239	1126	1955	894	10835	4898	2743	1316
3	127889404	T	C	2031	1037	3703	1759	21683	10509	4643	2285
3	127890880	A	G	31	18	17	11	48	19	253	128
3	127891991	G	A	1243	621	1489	715	4980	2627	2846	1433
3	127892037	T	C	3180	1728	3516	1715	2827	1392	5346	2733
3	127895226	A	G	7304	3935	4191	2148	15610	8148	5023	2480
3	127898783	C	T	47	29	814	381	3106	1493	1255	640
3	127911820	G	A	18175	7001	3912	1891	31220	13525	4700	2310
3	127912988	G	A	2213	1183	1776	849	8652	4377	2998	1483
3	127916551	G	A	25268	12695	4099	2023	36727	18594	4428	2239
3	127918955	C	T	5096	2362	3773	1777	12345	5817	5074	2517
3	127928277	C	T	21785	11218	2670	1331	19794	10125	2795	1423
3	127929120	G	A	37840	19651	4758	2283	46427	22828	5065	2524
3	127929154	A	G	9105	4422	1058	486	7506	3643	3651	1819
3	127929207	T	G	6042	2880	1299	661	8709	4561	2551	1267
3	127930036	C	T	620	320	680	341	1771	915	3917	1977
3	127931314	C	G	1	1	0	0	0	0	0	0
3	127931340	G	A	1119	605	1509	756	10416	5296	1966	958
3	127934325	G	A	30	14	19	9	19	12	49	25
3	127934329	T	C	29035	13897	4342	2123	28066	14335	5644	2866
3	127937326	A	C	3274	1660	2839	1372	18121	9087	2823	1397
3	127942379	A	G	138	85	2872	1518	12682	6707	5410	2741
3	127943036	C	A	2864	1445	449	231	1969	1008	391	189
3	127952795	G	A	0	0	9	6	8	2	24	14
3	127952797	G	T	2	0	32	17	52	35	288	147
3	127956272	A	G	204	126	1217	592	3157	1750	3559	1790
3	127956708	G	A	7113	3587	2041	994	16944	8377	2553	1240
3	127956748	C	T	125	50	65	35	575	302	244	138
3	127958869	A	G	9386	4693	2177	1095	15837	8330	2578	1265
3	127959186	A	G	5442	2837	1765	859	8975	4581	2572	1268
3	127959824	T	G	7717	3566	1699	814	12520	5922	3223	1656
3	127959865	C	T	5011	2432	1720	871	6543	3359	2898	1498
3	127963710	C	T	2740	1340	1813	874	12258	6096	3006	1532
3	127964651	G	A	3764	1903	1467	716	7632	3785	3205	1576
3	127965570	T	G	8232	4124	2018	977	8599	4334	1119	577
3	127966761	G	A	23	11	38	12	13	5	245	120
3	127966791	C	T	10962	5742	6326	3144	41361	20691	3984	2026
3	127967041	G	T	276	118	188	83	702	339	381	194
3	127971159	T	C	379	178	2	1	102	51	978	503
3	127972782	C	T	1	0	16	4	6	4	126	69
3	127973247	A	G	83	42	2	1	51	25	506	256
3	127973258	T	C	2484	1270	906	441	3232	1628	1976	1005
3	127981708	C	T	0	0	3	2	0	0	59	31
3	127983196	G	A	4	3	137	51	626	242	211	102
3	127983209	C	T	160	73	2970	1452	14952	7441	2470	1247
3	127983780	G	A	2108	966	506	238	728	353	408	192
3	127983796	T	G	13129	6016	1981	972	8833	4348	2926	1437
3	127983800	A	C	12118	5403	1982	978	9144	4508	2892	1446
3	127988240	C	G	144	76	2708	1330	15168	7470	2409	1176
3	127990161	C	T	0	0	3	2	0	0	87	45
3	127991527	A	G	6690	3043	1878	977	7259	3823	3310	1632
3	127994436	A	G	7010	3505	1866	880	12151	5927	2423	1236
3	127995137	C	T	142	52	128	63	591	237	81	38
3	127995163	A	G	0	0	0	0	0	0	91	40
3	127998660	A	G	227	109	50	19	405	210	179	94
3	127998666	G	A	251	145	34	14	369	181	578	291
3	127998676	C	A	7	2	12	5	15	5	45	23
3	127999955	G	A	13053	6525	2076	1012	17225	8780	3041	1495
3	128006056	G	A	2	2	0	0	0	0	77	38
3	128012876	T	G	2297	1385	1794	923	9095	4841	3010	1515
3	128013645	G	A	2560	1331	1637	843	3815	1949	3379	1650
3	128014782	G	T	15	8	0	0	45	27	25	12
3	128014857	A	C	0	0	0	0	0	0	66	37
3	128014882	C	T	5007	2429	781	413	4682	2190	1827	899
3	128014931	C	G	127	73	274	135	203	102	227	93
3	128015236	C	T	47361	20757	5255	2569	28261	13909	4715	2340
3	128018447	A	G	3620	1803	1712	827	6307	3155	3006	1501
3	128025044	C	T	48	23	1106	536	1250	604	3347	1658
3	128026441	G	A	0	0	0	0	0	0	79	44
3	128027237	C	T	7432	3884	1602	805	10163	5100	2918	1444
3	128027779	G	A	56	24	56	18	666	196	78	45
3	128028961	A	G	14	7	14	5	6	3	239	122
3	128028964	A	G	185	105	188	95	557	294	98	52
3	128029008	G	A	5639	3270	1751	877	8976	4679	3141	1554
3	128032887	G	A	7303	3132	1398	685	8729	4023	3471	1766
3	128032916	C	T	4	2	28	6	0	0	42	18
3	128032991	C	T	6155	3146	1572	777	8865	4305	2979	1473
3	128033048	G	A	4035	2067	1509	723	10568	5201	2896	1478
3	128034535	T	G	1683	885	1499	711	3383	1705	3144	1611
3	128037465	C	T	38	17	23	7	178	49	89	48
3	128038373	C	A	7595	3097	3748	1891	15867	7837	5191	2632
3	128038834	C	T	17381	7891	2846	1414	22808	11248	2462	1233
3	128039895	G	A	69	35	516	255	4502	2140	94	47
3	128040097	A	T	0	0	1	1	11	5	70	31
3	128040134	A	G	38	24	25	17	54	28	391	179
3	128041130	G	A	52	21	28	10	50	26	365	169
3	128041155	G	A	37	15	18	9	28	18	378	177
3	128042163	C	G	7	6	11	9	8	6	122	53
3	128042180	T	C	25	13	14	10	46	22	414	212
3	128046616	T	C	18	8	0	0	8	2	261	131
3	128046643	G	A	19673	9048	3656	1727	14635	7040	4718	2343
3	128052489	A	G	2204	1191	839	419	2836	1445	3368	1652
3	128056851	C	T	204	108	365	188	672	361	211	100
3	128056897	G	A	6271	3402	1813	864	8832	4404	2587	1287
3	128059610	G	A	3470	1855	3599	1785	26529	12990	2480	1243
3	128064118	A	C	96	51	2408	1272	10145	5562	5858	2910
3	128064168	C	A	9	6	144	74	237	124	614	306
3	128071809	A	G	0	0	0	0	11	11	0	0
3	128071809	A	T	149	114	3077	1619	17464	8873	5602	2858
3	128072204	G	A	27	10	0	0	53	25	241	117
3	128072860	C	T	2351	985	577	291	3347	1581	1750	898
3	128072868	C	A	22	11	2	1	38	22	227	104
3	128078053	A	G	8601	3629	1012	491	4460	2038	1690	869
3	128080689	G	A	742	369	540	272	4908	2291	1401	695
3	128083332	A	G	10101	4676	4625	2342	20683	10239	4400	2175
3	128085090	G	A	14433	6981	3875	1881	16280	7928	4230	2142
3	128085106	T	C	230	96	22	10	47	22	791	391
3	128085486	T	C	73	35	18	7	97	46	859	426
3	128092102	A	G	18416	9066	5618	2768	50614	25336	4813	2422
3	128092104	T	C	0	0	12	6	15	7	20	13
3	128092687	A	C	31	17	0	0	12	9	107	59
3	128092737	C	T	210	119	17	5	73	39	551	282
3	128093696	T	C	3227	1668	359	170	1671	846	1659	829
3	128094443	G	A	18	12	238	113	107	62	104	55
3	128094493	T	C	11730	6288	4286	2160	20877	10451	4852	2285
3	128095645	A	G	389	164	476	248	2198	1026	1407	704
3	128095652	T	C	3399	1666	3672	1761	10730	5274	6004	3048
3	128097496	A	C	18362	9401	2332	1139	11831	5835	2696	1309
3	128098711	A	G	1340	689	476	232	5002	2547	1113	553
3	128106250	G	A	194	77	421	193	2407	942	1358	690
3	128106267	A	G	4145	1770	4657	2219	31060	14068	4856	2364
3	128106283	A	G	2637	1145	2451	1238	18358	8975	976	494
3	128109916	C	T	224	126	3095	1491	17948	8948	1969	994
3	128109941	T	A	0	0	0	0	0	0	0	0
3	128109941	T	C	187	150	4560	2316	17084	8296	4833	2406
3	128110770	G	A	31545	16338	4638	2325	20626	11351	4996	2501
3	128112307	T	C	14741	7741	2598	1249	16419	8292	2856	1396
3	128113829	C	T	54109	27604	6828	3468	36320	18155	3861	1928
3	128115381	A	G	326	169	3608	1780	35955	18164	3006	1478
3	128117121	A	G	27548	13671	2632	1272	19257	9812	1495	761
3	128119415	G	A	86	48	11	5	85	39	403	197
3	128122820	T	C	25027	13931	3897	1985	25743	13573	5194	2564
3	128123786	G	A	21578	10591	5397	2797	27698	14326	2788	1412
3	128124487	G	A	242	99	39	11	124	51	155	70
3	128124495	G	A	216	94	22	10	88	40	249	114
3	128125722	T	C	0	0	0	0	0	0	1108	527
3	128127643	G	A	20191	9221	5454	2597	32183	14976	4556	2317
3	128127680	C	T	12	6	18	6	23	11	62	27
3	128128254	A	G	1240	578	2070	1057	18114	9162	2846	1442
3	128133108	G	T	37712	18487	3080	1465	36262	18055	1911	928
3	128141286	G	A	46	23	0	0	12	6	130	65
3	128141310	C	G	14295	6099	3256	1573	23090	10748	4389	2180
3	128141340	C	T	200	92	163	60	224	98	744	378
3	128143098	G	A	19376	9445	3550	1736	17097	8288	3451	1733
3	128143148	A	G	107	43	45	27	79	40	742	361
3	128143964	C	A	2778	1418	1276	640	5866	2897	2252	1094
3	128144707	T	C	2	1	42	13	24	9	0	0
3	128144757	G	A	4921	2396	3017	1481	19411	9886	4348	2175
3	128147873	T	G	21134	10954	4118	2007	16909	8361	3916	2071
3	128148515	C	T	81	37	0	0	14	6	23	14
3	128148525	T	C	44914	23591	3940	2002	36550	18743	3355	1745
3	128149590	A	G	33823	16349	4509	2118	20467	9867	4769	2369
3	128150770	C	G	36205	24059	4255	2149	21624	9275	4020	2082
3	128150776	G	A	23	9	3	2	11	3	109	61
3	128150799	T	G	45641	26169	5529	2759	33488	16553	5811	2949
3	128150834	G	A	36	21	3	1	22	9	84	39
3	128151261	C	T	145	69	3352	1653	18017	8927	4110	1987
3	128154850	T	C	24051	11490	3353	1704	14583	7312	4116	2009
3	128154858	A	G	29787	14494	3255	1630	15370	7676	4037	1968
3	128157051	T	C	6931	2570	3298	1617	15552	7241	4338	2202
3	128157287	C	T	349	153	97	52	17	13	121	69
3	128157292	T	G	23132	12614	3557	1850	16089	9232	4845	2440
3	128159170	G	A	12	6	1	1	27	12	119	60
3	128159181	T	A	3727	1663	1505	743	10624	4797	2687	1342
3	128159359	T	G	23918	11187	5402	2623	21664	10180	4765	2455
3	128159378	G	A	1040	343	72	27	341	124	490	221
3	128162148	T	C	12406	5349	1818	805	11042	4792	2866	1462
3	128162179	G	A	9004	4283	1228	571	6914	3239	1145	574
3	128162183	G	A	268	67	36	18	149	35	34	18
3	128162770	C	A	6342	2893	1803	823	8844	3923	2679	1292
3	128162791	G	A	8944	3721	2184	995	10451	4364	2553	1246
3	128163867	G	A	72	47	135	69	429	188	1438	761
3	128163890	A	G	481	278	884	433	3291	1732	1928	957
3	128163927	T	C	0	0	9	4	7	3	57	22
3	128166832	C	T	8515	4275	4146	1993	19070	9584	4590	2234
3	128168267	G	A	198	98	4096	1935	14187	5523	4703	2354
3	128168298	T	C	253	124	3897	1990	24176	12935	3595	1753
3	128169862	G	A	504	245	3755	1752	7330	3477	5473	2689
3	128169898	G	A	1	1	23	8	5	2	317	168
3	128170341	T	C	5589	2919	2363	1146	13334	6659	2728	1366
3	128172019	A	G	9845	4900	4214	2111	6381	3285	3527	1776
3	128172058	G	A	43120	21535	4100	1986	13363	6659	4993	2524
3	128172844	C	T	14954	7909	2429	1269	7064	3888	4346	2184
3	128174083	G	A	5	4	45	16	2	1	469	234
3	128174131	G	A	1605	987	892	470	6146	3695	1507	757
3	128174156	C	T	5530	2141	4831	2332	18953	7277	4624	2319
3	128174179	G	A	3210	1828	4047	2028	6103	3792	4609	2237
3	128174439	C	T	2553	1061	3678	1838	20397	9979	5376	2701
3	128177080	G	A	147	60	296	146	239	121	33	15
3	128177096	A	C	7495	3294	2940	1424	8083	3395	3413	1741
3	128177123	T	G	13187	6707	2717	1383	11420	5775	3462	1749
3	128177161	G	T	6967	3371	2531	1296	4596	2386	3696	1847
3	128177526	T	C	506	283	5092	2555	69185	35099	2376	1214
3	128181777	A	G	68121	35550	5381	2676	43472	22402	5213	2611
3	128181787	C	T	140	53	65	17	115	29	107	53
3	128182071	T	C	35	20	13	6	20	14	169	96
3	128182074	G	A	6636	3194	4782	2256	21081	9722	4385	2085
3	128182378	G	A	3200	1344	2244	1063	3614	1780	2506	1270
3	128182393	G	A	120	47	21	8	54	33	111	60
3	128182816	G	A	6154	3530	2982	1529	16243	8084	1186	567
3	128184062	C	T	12784	6506	690	369	7827	4042	1951	972
3	128185532	C	T	15696	7962	3426	1627	12910	6244	4820	2449
3	128185535	G	C	30	11	0	0	26	11	158	69
3	128185553	G	A	9472	3374	2157	1083	6943	2768	1340	669
3	128187929	C	T	29640	15813	3886	1877	25318	12301	3327	1674
3	128187973	T	C	666	262	303	142	664	292	246	112
3	128189391	T	G	26	13	396	185	1931	998	86	40
3	128189542	T	C	254	106	13	8	35	12	690	343
3	128189572	C	T	32495	15872	5038	2536	22770	11541	5497	2725
3	128189595	G	A	14	6	2	1	7	4	194	105
3	128189602	C	T	1504	663	480	226	951	461	929	456
3	128190941	C	A	1531	689	3184	1588	14120	7387	3599	1780
3	128190985	C	T	612	298	3524	1713	7154	3551	3827	1882
3	128192612	A	G	93	44	41	29	50	26	196	88
3	128192653	A	C	29877	14621	4128	2104	30257	16128	4403	2198
3	128192689	T	C	28	19	58	47	4	2	0	0
3	128192701	T	C	64	22	5	3	15	10	262	127
3	128195814	G	T	7217	3436	2642	1329	22867	11291	2656	1309
3	128196500	G	A	16221	7654	4369	2149	24551	12182	5868	2975
3	128197272	C	T	627	256	880	434	2235	941	1095	521
3	128197282	C	T	4263	2029	4267	2106	13874	6672	5579	2840
3	128198104	G	A	8665	4167	5396	2760	41223	21500	4723	2423
3	128198980	A	T	14	8	459	234	1426	733	1413	719
3	128199316	G	A	1458	749	1257	634	5077	2568	933	481
3	128199354	C	T	377	86	14	6	180	42	19	10
3	128199380	G	A	30218	13981	2747	1333	28894	13701	2008	990
3	128199662	G	A	346	224	4373	2139	24774	12443	2880	1456
3	128200072	C	T	37	19	396	199	5316	2562	427	202
3	128200459	T	C	53691	28348	5101	2564	34433	18164	3862	2002
3	128200981	G	A	1	1	96	54	199	113	32	14
3	128201013	A	C	144	73	2742	1370	14624	7336	3462	1734
3	128201889	C	T	41	18	411	205	2840	1359	97	56
3	128202943	G	A	0	0	10	4	197	80	33	18
3	128202943	G	C	24	18	412	213	1096	577	143	60
3	128203006	G	T	4521	2267	4918	2230	34147	14902	5670	2854
3	128203030	G	C	3	1	0	0	0	0	25	12
3	128203035	A	G	9398	4794	4921	2393	44894	21620	4852	2409
3	128203061	C	A	719	278	417	183	2304	986	201	98
3	128204356	G	A	668	273	534	285	2586	1317	722	371
3	128204693	G	C	2	2	169	80	218	115	550	275
3	128204877	C	G	105	52	782	387	5935	2975	123	60
3	128204951	C	T	10349	6174	2850	1353	18733	9711	3858	1929
3	128206759	C	G	27	19	371	200	3224	1486	256	130
3	128209570	C	T	27579	14536	2866	1464	16271	8333	4335	2108
3	128212526	T	C	68472	36256	5758	2886	40426	21079	4319	2146
3	128212730	G	A	9496	4434	3279	1648	22496	11070	4311	2115
3	128212773	T	G	3442	1754	4953	2438	14588	7159	3764	1872
3	128212963	T	C	16670	8311	3194	1553	23048	11458	3595	1822
3	128212988	G	A	68	27	17	8	18	6	338	162
3	128213343	C	T	210	72	37	9	231	48	114	54
3	128215735	G	A	7762	3414	6219	3042	11963	5583	4352	2169
3	128215775	T	C	35354	17739	6715	3369	31044	17140	5429	2669
3	128215821	G	A	13658	6482	4924	2458	5801	2993	5705	2815
3	128218410	G	A	14840	6886	5082	2535	31968	15890	6102	3124
3	128218414	G	C	4	2	0	0	0	0	68	36
3	128222777	C	T	21005	11743	1924	955	25561	13419	1276	632
3	128222779	C	T	451	133	66	25	310	78	109	50
3	128226364	G	A	20560	10058	5240	2476	27754	13343	4942	2485
3	128226756	C	G	1555	817	1576	779	2935	1538	1958	974
3	128226799	G	A	125	53	0	0	23	10	266	130
3	128227653	C	T	45	24	4	3	16	11	125	65
3	128227662	G	A	17725	8818	3501	1769	9490	5251	3053	1502
3	128228651	G	A	1808	843	462	221	2884	1456	1307	641
3	128229571	G	A	23651	12445	5015	2468	31205	15485	6152	3073
3	128230873	G	A	63	15	27	17	16	7	668	342
3	128230876	A	G	89	37	60	34	384	169	233	104
3	128230887	C	T	18	12	6	2	6	2	461	229
3	128232593	G	A	11	4	257	111	899	421	695	344
3	128237101	C	T	448	157	41	21	234	68	648	342
3	128239467	C	T	26	12	6	3	14	4	171	81
3	128239512	C	T	65	29	17	7	43	18	453	214
3	128239657	G	A	5457	2586	4138	2147	21337	10684	5752	2856
3	128240369	C	T	121	68	1497	736	11981	6112	1682	810
3	128240954	G	A	32566	17773	4506	2252	36572	17986	4639	2339
3	128240986	T	C	15469	6977	1727	846	17940	9003	2180	1042
3	128241100	A	C	1724	873	1092	542	7544	3881	2547	1282
3	128242893	G	A	8	5	5	3	6	1	307	160
3	128243763	A	C	39	21	1	0	2	0	449	243
3	128244662	A	G	7077	3966	1688	883	8984	4861	2502	1262
3	128244688	C	T	190	97	12	6	486	210	120	53
3	128244698	A	G	21	13	3	3	0	0	305	168
3	128245696	C	T	244	112	2056	937	3711	1396	5650	2777
3	128245709	C	A	537	244	2013	953	5947	2409	5780	2878
3	128245745	G	A	14	9	13	5	10	4	306	154
3	128245765	C	T	5	3	5	3	10	3	331	170
3	128246534	A	T	103	52	2968	1506	9206	4769	6409	3194
3	128248399	G	A	231	92	3193	1481	8338	3091	5566	2846
3	128248428	T	A	176	67	3027	1434	6332	2186	5516	2845
3	128250135	T	C	1260	648	3490	1688	8807	4347	5972	2834
3	128250135	TCTG	T	0	0	0	0	0	0	301	144
3	128250173	A	G	0	0	0	0	3	2	43	19
3	128255030	C	T	338	173	367	185	2052	925	421	208
3	128255064	G	A	7134	3672	4736	2317	19864	10672	5585	2774
3	128255081	C	T	44	19	57	25	112	32	736	353
3	128259794	C	A	24	12	2	1	17	8	125	60
3	128259824	A	G	12903	7491	3704	1902	16932	9085	3857	1906
3	128260550	C	T	12918	5390	3462	1694	19884	9781	3761	1945
3	128260819	G	C	142	80	2268	1181	17832	9345	3813	1914
3	128265535	C	T	16	12	15	8	168	61	290	165
3	128265580	C	A	13124	6904	4695	2306	28455	14560	4192	2148
3	128265629	G	A	219	102	188	88	91	40	723	374
3	128271429	A	G	3	3	0	0	11	6	86	46
3	128272081	T	C	133	66	1364	654	7068	3453	2473	1218
3	128272481	A	G	23562	12969	5411	2657	30982	15683	4984	2426
3	128275459	C	T	18230	8710	5189	2557	28967	14116	4017	2020
3	128276332	G	A	95	49	1280	599	6594	3169	2609	1293
3	128276748	G	A	8656	4362	3522	1793	19876	9852	5548	2759
3	128276834	C	T	1592	802	433	205	5014	2491	892	457
3	128276855	T	C	5	4	2	2	25	12	144	68
3	128277060	C	T	193	105	20	11	173	81	643	341
3	128278803	C	T	8566	4702	4886	2405	32930	16561	4075	2077
3	128278814	G	T	9	3	0	0	12	7	173	89
3	128281563	T	C	826	468	1042	527	3736	2012	2153	1101
3	128281570	A	C	0	0	0	0	0	0	37	18
3	128281599	T	C	972	463	4441	2337	8701	4368	6045	3084
3	128281701	G	A	24	13	1685	844	607	261	4023	2076
3	128282515	C	T	13289	6192	4903	2415	40265	19075	6069	3028
3	128282535	GCAAA	G	8	0	0	0	0	0	0	0
3	128282539	A	G	246	98	105	50	206	96	390	207
3	128282697	A	G	8112	4483	3051	1532	15993	8060	4167	2083
3	128283966	G	A	40	19	7	3	20	9	336	163
3	128284711	A	G	15752	8514	4331	2213	15090	7938	5833	2849
3	128284724	G	A	4428	1799	1405	694	7489	3282	877	424
3	128285494	C	T	11398	6038	2839	1452	14129	6846	3560	1810
3	128285504	A	G	102	42	19	10	33	9	318	150
3	128285951	G	A	2202	1008	231	94	549	204	875	439
3	128287678	CG	C	149	35	62	28	748	299	0	0
3	128287679	G	A	2197	1135	1155	530	14729	6346	1447	738
3	128287687	A	G	4629	2170	4290	1997	44784	20905	2699	1339
3	128287743	G	T	6476	3155	4352	2140	23196	11094	2787	1356
3	128289541	G	A	4127	2096	2208	1098	10466	5022	3259	1667
3	128290190	A	G	264	103	88	47	364	192	211	102
3	128290208	C	T	5457	2869	2502	1298	10983	5350	4066	2065
3	128290848	A	G	775	464	3328	1770	9451	4969	6065	3017
3	128290938	G	T	16555	9942	4178	2204	12426	6946	5231	2670
3	128291351	T	C	2972	1395	1221	623	6471	3058	647	315
3	128291379	C	T	568	258	109	50	793	348	193	87
3	128291819	A	C	10	7	0	0	14	8	58	33
3	128291821	A	T	199	94	108	56	158	77	210	103
3	128291829	G	A	264	114	118	56	444	213	196	98
3	128292213	A	G	175	79	3012	1471	18282	9093	2845	1404
3	128292844	A	G	278	102	3546	1648	26263	11755	2235	1111
3	128294111	G	A	27	8	118	47	39	14	391	196
3	128294313	A	G	234	115	133	68	28	14	143	75
3	128294322	C	A	4	2	0	0	0	0	36	17
3	128294355	G	A	34944	17664	6431	3044	26291	12589	6258	3136
3	128294799	A	G	227	131	110	73	346	235	144	71
3	128297068	T	C	35	18	2055	1065	6051	3427	4403	2134
3	128297569	G	C	13228	6676	4762	2419	12611	6155	4199	2079
3	128302571	G	A	5	4	2	1	0	0	95	44
3	128303083	G	C	144	77	4033	1958	11377	5319	4014	2067
3	128303103	G	A	106	55	2812	1394	6538	2777	2682	1342
3	128306418	T	C	7408	3769	3231	1552	12234	6175	5233	2538
3	128310082	G	A	17	7	25	9	7	5	117	55
3	128310107	T	C	16910	9049	5330	2629	25738	12450	5422	2733
3	128310589	G	T	10894	4729	4345	2215	24409	12455	5603	2837
3	128310778	T	C	323	185	4280	2155	23303	11955	3674	1787
3	128311067	C	G	369	195	4777	2366	41422	22159	5190	2545
3	128312069	T	C	212	103	3616	1803	15785	8454	6272	3066
3	128314776	T	C	23637	12909	4185	2072	21923	11187	3877	1885
3	128316417	G	C	872	301	328	164	2148	903	881	448
3	128316435	A	G	5965	2836	2782	1385	11896	6028	3832	1957
3	128316890	C	A	2120	954	5831	2792	6468	3292	4604	2319
3	128316902	G	A	39	30	95	51	118	66	214	97
3	128316909	A	G	216	114	285	140	1028	464	839	403
3	128316939	A	G	1088	617	3241	1670	7012	3783	5823	2888
3	128317978	C	T	1	0	97	56	1325	588	103	53
3	128317997	G	A	200	112	3138	1661	26013	13021	3118	1578
3	128321177	A	G	2	1	15	8	24	9	155	72
3	128321226	A	G	5113	2353	6161	3003	56793	27729	3473	1735
3	128322617	G	A	0	0	53	21	193	81	34	13
3	128323904	C	T	13	8	127	60	1396	698	31	20
3	128324150	C	A	5	4	157	85	1630	793	385	185
3	128324161	G	A	261	136	3957	2029	32329	17401	5262	2645
3	128324210	C	A	2	1	15	7	16	8	383	198
3	128329223	T	C	13120	6820	3405	1759	20232	10688	4821	2398
3	128329224	G	A	12189	5103	3490	1622	20452	9001	6126	3099
3	128329886	C	G	2	1	7	2	98	57	0	0
3	128329920	A	G	379	181	5952	3015	25800	13240	5424	2724
3	128332679	A	G	169	88	3125	1613	12670	6414	5816	2850
3	128336009	G	A	11888	5323	4393	2178	31438	13591	6048	3052
3	128336023	G	A	16329	7475	4313	2144	32882	15192	6135	3105
3	128336053	C	T	2395	1044	432	233	2841	1115	1068	540
3	128336129	G	A	381	187	3449	1744	16879	8144	3329	1662
3	128338585	A	G	35	16	3	0	18	10	136	79
3	128338600	A	C	9525	4985	5158	2503	23087	11479	6274	3076
3	128339057	A	T	7	2	1515	653	353	141	5142	2250
3	128340896	T	C	15025	7521	6203	3158	44720	23363	5991	2964
3	128341460	G	A	123	52	30	10	444	143	49	23
3	128344786	G	A	45083	20083	4024	1970	26843	13437	4213	2086
3	128345179	A	G	6572	3313	5076	2462	21456	10568	6076	3060
3	128345193	T	G	0	0	0	0	0	0	67	38
3	128347196	A	G	130	94	2718	1173	2033	1148	5153	2491
3	128349376	T	G	22	13	222	128	645	379	42	21
3	128353906	G	T	5348	2459	454	211	1920	923	632	322
3	128353950	C	A	118697	55343	5698	2709	36491	18051	5690	2755
3	128356214	C	T	210	90	1335	602	6216	2937	915	469
3	128360987	G	A	4178	1800	4540	2219	16125	7667	6271	3166
3	128364797	A	G	2834	1367	3412	1648	9173	4607	3547	1778
3	128366051	A	T	187	94	2602	1235	23873	11741	5593	2794
3	128373556	G	A	13851	6286	4104	1940	20159	9605	6226	3082
3	128389659	G	A	505	211	1994	863	370	141	1280	630
3	128391607	G	A	0	0	3	1	0	0	247	141
3	128391626	C	T	1039	487	1742	786	3467	1509	2872	1441
3	128391656	G	C	0	0	0	0	0	0	66	38
3	128394310	T	G	305	178	4472	2313	23055	12548	3029	1536
3	128404269	G	A	1265	689	3509	2029	7872	4294	3799	2150
3	128408064	G	A	160	75	3171	1379	6501	3010	5144	2493
3	128409680	G	A	1633	708	5517	2426	41171	18259	5116	2432
3	128420534	T	C	8848	4023	5936	2918	12628	6563	3706	1862
3	128420557	G	A	5004	2528	5557	2767	9865	5060	3773	1907
3	128421166	G	A	224	116	3514	1751	21801	10885	5343	2655
3	128424456	T	C	120	59	2823	1394	7103	3722	6022	3071
3	128427739	T	C	37054	16919	5743	2762	31896	14970	5223	2544
3	128427774	C	T	32	18	46	14	49	16	0	0
3	128427775	G	A	647	186	43	21	824	282	523	267
3	128428187	C	A	4033	1910	404	217	2321	1223	319	177
3	128430941	C	T	17631	8823	5830	2743	52528	24921	5782	2869
3	128445096	C	T	0	0	18	5	25	6	132	72
3	128445114	C	G	0	0	0	0	58	19	334	173
3	128446454	A	G	0	0	26	15	44	23	38	20
3	128452809	C	T	516	236	2175	1019	7326	3298	4930	2458
3	128457050	T	G	24	12	82	35	331	180	999	470
3	128457060	T	C	286	146	4215	2124	19116	9723	4682	2343
3	128464787	C	T	19	11	34	17	143	67	29	15
3	128464829	C	T	1982	1169	3597	1751	19183	10017	4596	2305
3	128467191	C	T	67	29	31	15	111	45	418	207
3	128467193	C	A	65	29	13	7	109	43	399	197
3	128475662	G	A	1643	819	549	274	5029	2404	422	200
3	128478542	G	A	2996	1594	1671	787	10880	5170	4228	2135
3	128478542	G	C	0	0	0	0	18	9	0	0
3	128479955	A	G	29	9	9	6	139	60	430	210
3	128480204	C	A	18646	8184	1417	688	14484	6728	4861	2340
3	128480237	A	G	5124	2377	524	241	3971	1849	2311	1178
3	128481339	G	A	679	315	99	51	909	385	1036	515
3	128485217	G	T	4	2	0	0	0	0	42	24
3	128490273	C	T	2965	1307	2733	1316	9511	4458	4667	2278
3	128491001	C	G	86	42	1507	690	7946	3739	3326	1656
3	128494085	G	A	37	19	10	6	133	48	448	235
3	128494085	G	T	5	3	27	14	195	105	0	0
3	128494097	A	G	26	11	6	4	112	44	419	218
3	128494110	C	T	9	5	17	7	0	0	91	49
3	128499195	C	A	13558	6157	4832	2349	24712	12264	5894	2953
3	128499210	G	A	5007	2210	2072	1039	9046	3750	2150	1092
3	128500128	A	C	0	0	0	0	0	0	86	48
3	128500167	CTCA	C	5	0	8	3	145	45	459	211
3	128502168	G	A	240	120	357	179	1455	676	413	200
3	128502194	G	A	1171	586	835	412	8149	3628	367	191
3	128502206	A	G	48	18	5	3	188	102	282	156
3	128502247	C	T	16	5	1	1	16	7	147	66
3	128502252	C	T	14	4	6	3	13	6	105	45
3	128502253	C	G	22	10	0	0	3	1	153	71
3	128503510	G	A	0	0	4	3	4	2	0	0
3	128503532	T	C	6107	3718	3147	1562	19813	10199	5050	2562
3	128503553	C	A	9	1	0	0	8	3	235	118
3	128510511	G	C	9317	4597	2569	1251	12435	6163	4934	2478
3	128510594	A	G	5091	2645	1415	669	11678	5950	2339	1190
3	128513923	A	G	13248	6784	3106	1554	24350	12496	4907	2373
3	128516142	A	C	9048	4789	1564	811	11420	6007	4532	2218
3	128516182	A	G	407	184	496	254	928	467	594	278
3	128525253	C	T	75	35	776	387	7979	3728	489	240
3	128527929	C	T	252	102	324	157	663	293	781	405
3	128528599	A	G	10183	4503	2840	1373	6753	2717	3736	1869
3	128528630	A	G	27204	13832	2622	1284	15177	7350	3723	1873
3	128531870	A	G	9165	4519	2340	1122	11091	5618	2130	1028
3	128532428	T	TCA	2	0	2	0	0	0	0	0
3	128532428	TCA	T	0	0	0	0	0	0	0	0
3	128532454	A	G	429	179	524	183	7742	3221	762	342
3	128532471	G	A	21	10	62	28	230	74	202	104
3	128533128	C	G	87	46	1141	590	7938	4349	957	503
3	128533262	T	C	20	7	373	197	2587	1328	1868	937
3	128533262	T	TC	0	0	0	0	0	0	0	0
3	128533990	A	G	80	43	1760	942	8259	4302	5231	2546
3	128542441	C	T	63	36	17	5	25	12	452	228
3	128542465	T	C	20611	10380	2673	1302	15527	7625	3395	1704
3	128563551	G	A	8921	4435	1354	621	8014	3868	3009	1485
3	128566138	A	G	19053	9349	3434	1681	26036	13300	5485	2725
3	128566324	G	A	32971	14941	5079	2515	35542	17452	4380	2205
3	128566942	C	T	18331	10121	2590	1261	8251	4387	2430	1186
3	128567383	C	T	6514	2661	4795	2216	25967	12042	4985	2386
3	128568365	A	G	4501	2250	902	447	7564	3891	481	226
3	128568380	G	C	31666	10371	4683	2177	28547	12504	5097	2525
3	128568383	G	A	33889	11246	5288	2465	34589	15312	4795	2391
3	128568405	G	A	1527	750	205	96	1159	558	1177	607
3	128568412	G	A	312	106	55	16	301	95	283	126
3	128569107	C	G	0	0	0	0	0	0	26	16
3	128569128	T	G	3695	2033	2029	968	10375	5121	2627	1302
3	128570693	C	T	2	1	7	2	0	0	187	93
3	128570708	G	A	8548	4638	5232	2672	25956	13526	5235	2575
3	128574158	C	T	50	22	20	8	34	11	127	62
3	128574985	C	A	2440	1123	3974	1883	19557	9086	5151	2527
3	128580574	T	C	11116	7232	4394	2124	6093	3396	6353	3195
3	128580585	C	A	10925	7236	3644	1872	5602	3330	5372	2664
3	128583720	T	C	15841	7826	5027	2355	31985	16053	4717	2338
3	128592520	G	A	46293	21273	5439	2726	33702	17554	5355	2697
3	128592670	G	A	6247	2738	4793	2281	14179	6663	5186	2608
3	128592694	G	C	1	0	0	0	0	0	0	0
3	128592983	C	T	917	381	131	70	841	398	1550	760
3	128593186	C	T	24	10	10	5	35	11	109	58
3	128593201	G	A	7490	3207	4050	1985	29129	13819	5936	3012
3	128593259	G	A	3128	1226	648	298	2798	1382	2249	1104
3	128593301	T	C	4	2	8	5	15	9	375	192
3	128594373	C	T	2493	1134	805	381	8137	3740	2323	1173
3	128594874	G	A	395	136	566	264	1830	716	207	79
3	128594897	T	C	11392	4648	5069	2258	34712	16860	5228	2441
3	128594919	T	C	10297	4479	5260	2472	24945	11803	5066	2456
3	128594995	A	G	26083	13972	4502	2177	22827	11160	5012	2534
3	128602526	C	T	3587	1967	2937	1474	10188	5119	4823	2359
3	128602558	G	A	9196	4632	4136	2026	20882	10191	4892	2323
3	128608300	G	A	1220	622	515	266	1625	827	1906	939
3	128608341	T	G	27259	14278	4350	2148	30313	15394	6013	2958
3	128608357	A	G	0	0	0	0	0	0	78	31
3	128609977	C	T	7	4	11	6	24	15	214	102
3	128610015	A	G	53	27	367	174	830	442	1632	808
3	128612113	A	C	5811	3755	4173	2168	10642	6807	5043	2583
3	128614540	C	T	700	352	478	202	882	402	1756	858
3	128616325	C	T	7756	3925	5030	2395	37887	17391	4994	2437
3	128616359	C	G	1710	705	3009	1447	7302	3147	5879	2894
3	128618283	T	C	23	17	419	209	1132	569	978	510
3	128618326	G	A	66	33	95	40	1845	670	146	63
3	128618437	A	G	0	0	15	7	0	0	55	23
3	128622922	G	A	12	10	666	297	3209	1489	215	110
3	128622934	A	C	2	2	207	107	450	183	244	122
3	128624772	T	C	11622	4942	4044	2029	13154	6010	4461	2311
3	128624810	C	T	2352	1308	472	227	1618	898	1462	749
3	128627887	G	A	6	5	133	65	2065	965	82	48
3	128627933	C	T	188	92	3932	1949	7513	3932	4942	2518
3	128629332	G	A	200	96	2346	1166	25203	12488	2220	1073
3	128631476	C	T	0	0	70	30	2517	574	64	28
3	128631481	G	A	29	10	211	97	2236	1009	1403	696
3	128631518	C	T	0	0	5	3	114	45	356	161
3	128631781	T	G	0	0	0	0	26	15	101	54
3	128633808	T	C	28550	14782	4352	2148	13207	6729	5862	2956
3	128636287	G	A	484	211	500	238	1307	631	1906	969
3	128636715	A	G	3919	1871	3326	1592	9778	4856	6132	3026
3	128636961	A	C	4012	2103	2813	1385	10579	5165	5699	2874
3	128638626	A	G	231	129	491	259	1073	548	1932	978
3	128644458	A	G	887	483	3052	1473	10529	5318	6139	2983
3	128644816	C	T	4916	2164	3458	1661	10434	4437	5915	2994
3	128644840	T	C	11124	5288	3855	1866	16915	7664	5870	2935
3	128645039	G	C	11937	5032	4211	1972	26992	13018	5570	2629
3	128645049	C	G	836	287	414	178	1134	439	1291	644
3	128648317	A	G	92	50	717	367	1593	822	818	402
3	128648320	G	A	4	3	89	38	20	9	227	116
3	128651239	CAT	C	6954	1780	1503	472	9809	2945	1882	852
3	128651241	T	C	1348	415	448	134	1827	725	608	138
3	128652553	C	T	2517	1297	686	321	3565	1742	1887	952
3	128654987	T	G	0	0	0	0	0	0	115	51
3	128655765	C	T	460	223	1614	764	8080	3757	2663	1339
3	128655770	C	A	3	0	1	0	49	16	431	223
3	128658492	G	A	13395	7199	3382	1620	28632	14197	3967	1792
3	128658682	A	G	23	5	3	1	14	3	222	108
3	128658692	C	T	372	134	420	184	371	142	1681	858
3	128658715	A	G	6548	3150	3911	1796	7909	3815	5574	2718
3	128658735	C	T	245	113	161	66	288	101	132	67
3	128660919	G	A	152	56	45	15	71	29	198	104
3	128660937	A	G	42080	20609	4835	2369	39279	19489	5519	2781
3	128660982	A	G	1158	554	528	263	1600	807	1715	828
3	128660986	A	G	15863	7501	5902	2991	32863	15512	4781	2372
3	128661008	A	G	21	8	5	3	49	26	389	204
3	128661019	G	A	171	90	444	224	403	187	1291	675
3	128663159	T	G	769	454	3352	1686	14048	7474	4633	2371
3	128663718	G	A	338	102	39	16	352	79	172	100
3	128664519	G	A	57	26	115	61	433	189	134	69
3	128664549	G	T	3673	1990	2145	1086	15260	7806	2454	1193
3	128666029	T	G	11695	6138	4365	2081	19213	9097	4522	2304
3	128666129	G	A	560	252	2274	1046	4459	2146	5378	2699
3	128669534	T	C	3890	2077	423	205	1725	922	2117	1127
3	128669652	C	T	126	64	1579	787	13730	6925	2292	1119
3	128670446	A	G	13233	6391	5126	2470	26901	13128	4981	2510
3	128676640	A	G	160	100	134	67	355	208	77	33
3	128678457	G	A	2751	1333	975	477	5325	2642	199	102
3	128678471	G	T	12484	5047	3566	1784	36226	16268	3666	1820
3	128688540	C	T	34	20	42	17	26	16	247	126
3	128688562	G	A	357	205	82	41	152	82	721	374
3	128688588	T	C	34251	15452	3911	1963	29675	14481	2422	1212
3	128688634	T	C	33504	14664	3380	1691	31190	14744	2332	1157
3	128688648	G	A	150	57	8	5	42	12	377	180
3	128690713	C	A	366	193	208	114	544	273	1040	517
3	128691941	T	C	1319	649	1916	962	8153	4286	2196	1068
3	128695809	G	A	890	360	174	81	2073	718	998	483
3	128695828	G	A	2104	751	610	282	2575	940	222	107
3	128703702	G	A	6130	3259	2903	1456	12582	6063	4759	2335
3	128704891	A	C	3128	1703	2704	1287	9179	4361	3914	1983
3	128705011	T	C	3701	1935	652	349	7532	3712	426	214
3	128705035	C	T	56	16	9	5	52	15	156	82
3	128705567	G	A	1953	825	4083	1856	16515	7110	4332	2144
3	128705580	G	A	14	8	59	20	38	10	98	48
3	128709980	T	C	4488	2163	4501	2192	19885	9296	4704	2264
3	128710019	G	A	7849	4097	2610	1317	27658	13938	4008	2016
3	128710030	A	C	8	2	0	0	0	0	192	100
3	128710071	G	C	95	52	182	97	410	185	37	16
3	128710100	G	T	24	11	40	20	160	68	835	408
3	128712378	A	G	6733	3834	2454	1266	13069	7013	2250	1121
3	128713996	T	C	8	4	23	7	21	10	801	406
3	128714032	T	C	9248	4357	3432	1670	20247	10091	3774	1860
3	128714296	G	A	1925	968	347	166	1205	561	1466	720
3	128717387	G	T	3095	1298	4127	1986	13818	6562	4888	2394
3	128717395	T	C	83	28	162	75	245	107	1071	520
3	128724044	C	A	9936	5270	1452	740	2129	1134	2274	1133
3	128724063	G	A	235	75	68	18	119	57	537	282
3	128724066	G	A	130	61	6	0	29	12	359	185
3	128724075	A	T	213	82	15	8	24	8	822	387
3	128724808	C	A	310	154	1171	572	1814	771	1868	915
3	128724826	T	G	0	0	4	1	0	0	242	124
3	128725566	A	G	16785	8492	4301	2199	26390	12914	4381	2215
3	128726030	A	G	737	374	281	146	1591	757	1427	701
3	128726266	T	C	24216	12320	6065	3091	26912	13632	4321	2133
3	128726681	T	A	0	0	11	5	2	1	71	39
3	128726691	T	C	23	9	182	104	337	181	1064	527
3	128727316	T	C	8333	4089	2706	1334	16191	8226	5247	2571
3	128728167	G	A	23	12	64	29	92	56	528	243
3	128728211	T	C	108	47	36	15	178	82	1039	545
3	128728522	A	C	108	44	19	9	49	25	529	293
3	128728557	G	A	166	66	28	11	94	55	589	318
3	128728959	G	A	2381	564	152	49	1050	316	575	313
3	128731603	G	A	19235	9115	2517	1251	14346	7157	2500	1251
3	128737715	C	T	2373	1156	271	140	1769	871	1322	663
3	128741642	A	G	36239	17432	4399	2127	59358	28639	2967	1440
3	128742808	T	C	9407	4883	2506	1234	10908	5473	3257	1628
3	128744952	G	T	0	0	16	9	0	0	87	39
3	128748148	A	C	1162	540	3918	1904	10747	5379	4639	2343
3	128753557	G	A	176	101	294	166	2335	1202	985	490
3	128755953	G	A	20961	10183	5714	2766	15906	7243	3798	1871
3	128755971	G	A	15047	7113	5194	2562	11842	5217	3788	1866
3	128762833	G	A	6573	3114	4110	2011	19074	9216	4738	2375
3	128765543	T	G	110	44	1866	900	13621	5584	1072	531
3	128772214	A	G	236	170	650	348	3100	1742	647	319
3	128773727	G	A	81	33	7	2	54	22	808	383
3	128775892	G	A	0	0	64	28	473	240	0	0
3	128777877	T	C	51	27	842	441	2974	1563	3649	1787
3	128780714	G	A	20	8	122	54	552	297	914	443
3	128781027	T	C	0	0	3	2	0	0	28	14
3	128781048	G	A	20	12	567	277	3286	1722	1235	638
3	128781123	C	T	1	0	29	8	81	41	404	180
3	128787390	C	G	244	137	736	350	4869	2394	1362	694
3	128787411	G	T	370	222	798	370	6011	2970	2558	1286
3	128787419	G	C	308	178	563	245	4111	1915	1163	593
3	128787452	G	A	73	40	101	43	1191	521	145	75
3	128788778	A	G	437	220	769	369	1836	933	1657	851
3	128788822	C	A	8	2	0	0	15	5	84	46
3	128792727	G	A	1659	695	533	269	2726	1205	123	52
3	128792751	G	A	6640	3284	958	486	5347	2685	2284	1113
3	128818712	C	A	101	47	687	320	1178	457	3818	1933
3	128821807	G	A	1933	927	995	480	5140	2401	2733	1363
3	128826577	G	A	1614	699	331	150	3002	1214	45	22
3	128826620	C	T	183	73	14	8	32	13	220	105
3	128833550	A	G	8901	4856	852	437	4626	2412	1926	965
3	128841984	T	C	4776	2508	568	294	4279	2193	2077	1035
3	128850257	C	T	18	8	17	8	106	52	80	47
3	128853987	C	G	142	71	810	393	299	167	1012	519
3	128854285	T	G	523	199	623	307	1692	689	1678	810
3	128878729	C	A	1383	726	872	468	2946	1452	3307	1664
3	128880867	A	G	8922	4532	864	455	4744	2329	1252	635
3	128893596	A	G	362	210	670	330	2996	1550	1285	637
3	128896074	C	T	571	218	663	344	2102	1003	3843	1921
3	128906957	G	A	218	135	1370	698	2119	1191	730	359
3	128915591	T	C	196	100	3300	1611	5499	2785	5503	2727
3	128921429	C	T	1323	607	917	470	4903	2247	3893	1975
3	128932006	G	T	1213	627	796	381	2392	1199	4058	2045
3	128936304	C	T	23	8	27	11	15	10	660	323
3	128937637	C	A	8645	4119	2858	1370	10971	5256	4009	1997
3	128945708	T	G	549	335	37	22	316	179	1129	572
3	128948588	C	T	1584	634	219	104	873	346	1128	556
3	128948627	C	T	1240	489	86	36	473	184	1046	533
3	128948661	C	T	685	305	35	14	156	65	1337	686
3	128962223	C	G	646	326	342	154	606	309	2423	1228
3	128962261	T	A	746	290	226	110	752	340	1001	541
3	128962267	C	T	75	31	7	3	101	37	267	143
3	128964616	G	A	23	13	5	2	16	9	219	115
3	128971113	T	C	1351	761	1433	694	9389	4793	3641	1787
3	128971732	G	A	19	5	35	17	681	192	0	0
3	128973747	A	C	1614	638	264	128	1596	787	2213	1119
3	128975012	A	G	56	21	8	3	41	23	266	123
3	128975118	C	A	544	222	233	104	544	263	1157	569
3	128976396	T	C	12282	5743	2151	1034	11229	5685	3274	1686
3	128979008	C	T	24697	12275	3960	1917	32494	16285	3269	1623
3	128980463	A	G	1769	906	207	125	650	333	1219	590
3	128980501	G	T	5928	2366	1494	701	4908	2188	2268	1098
3	128980917	C	T	103	51	77	33	283	135	1044	513
3	128980939	A	G	0	0	6	3	0	0	0	0
3	128980976	T	G	4711	2593	2138	1086	10329	5552	3276	1641
3	128982350	G	A	2154	1050	315	159	1338	655	2085	1093
3	128983224	C	T	3012	1452	1654	790	12816	6185	4070	2050
3	128983264	C	T	150	70	173	63	583	272	1127	583
3	128983459	T	C	1998	931	1834	921	12839	6488	3804	1876
3	128983483	T	C	35	8	7	1	58	16	311	155
3	128985562	T	G	22	5	50	23	128	49	74	37
3	128985581	C	T	97	42	241	122	735	357	2432	1278
3	128988045	A	G	7629	4037	1836	896	9782	5062	3365	1706
3	128988052	G	A	1829	769	407	216	2123	937	154	72
3	128988175	A	G	353	179	650	341	866	454	710	348
3	128988225	C	T	2349	1061	1660	846	7500	3828	2657	1324
3	128988503	T	C	43	21	188	84	190	66	2309	1177
3	128988542	C	T	106	44	190	90	455	158	2327	1185
3	128988551	A	G	107	44	182	86	436	160	2380	1208
3	128990417	A	G	292	152	238	109	1205	604	2311	1151
3	128990421	G	A	22	4	56	28	351	157	80	39
3	128990998	T	C	15337	7390	2208	1086	15087	7724	3356	1614
3	128991006	A	C	67	29	7	0	47	29	272	140
3	128991036	C	T	81	34	20	7	23	8	161	70
3	128992724	T	C	52	29	16	10	47	26	283	145
3	128995603	T	C	4	1	44	15	74	34	74	33
3	128995622	A	G	77	44	194	107	436	218	1973	1006
3	128995636	G	A	12	5	3	2	19	9	247	131
3	129002120	G	A	3015	1493	2897	1455	15818	7608	2374	1147
3	129008303	T	C	4431	2297	1915	946	9787	5157	4246	2145
3	129012744	A	G	606	310	1746	848	3439	1752	3587	1758
3	129013128	C	T	253	60	2268	799	378	116	4823	2362
3	129020520	A	G	1039	548	1559	758	5462	2788	2986	1494
3	129020778	A	G	210	107	3566	1891	15248	8071	3671	1848
3	129022013	G	A	7866	3136	2074	1070	19870	9440	2935	1459
3	129022036	C	T	243	115	23	15	252	116	941	482
3	129022086	G	A	5	2	5	2	12	7	202	91
3	129027158	T	G	84	45	1590	769	8140	4112	2689	1384
3	129029083	T	G	24	11	10	5	17	14	235	106
3	129029110	A	G	91	49	28	9	341	144	880	424
3	129029141	T	C	4	2	0	0	11	4	148	65
3	129031269	T	C	166	78	167	81	214	107	748	372
3	129031306	C	T	42	26	0	0	0	0	275	127
3	129035969	T	C	19660	10204	1892	945	15200	7424	2223	1157
3	129040612	A	G	0	0	0	0	0	0	50	25
3	129040635	A	G	22	11	0	0	35	16	138	80
3	129041882	T	C	12756	6817	3243	1594	20506	10495	2334	1125
3	129041886	G	C	141	57	53	22	211	88	440	232
3	129043200	A	G	84	27	15	6	17	9	333	168
3	129043221	C	T	51	29	2	2	25	13	245	125
3	129043582	T	C	40188	19342	3513	1644	19012	9263	2741	1384
3	129045771	C	T	11	6	50	14	12	3	111	51
3	129045864	G	A	2069	920	386	190	1030	529	350	174
3	129045906	C	T	25368	12099	5052	2469	30178	14624	5432	2669
3	129046128	G	A	36	22	68	29	3	2	339	171
3	129049218	C	T	12408	6234	2664	1341	20063	9959	4056	1988
3	129050756	T	C	2846	1730	2955	1483	11563	6134	3966	1944
3	129050943	A	G	942	555	2937	1517	12119	6202	3881	1882
3	129051635	A	G	265	120	4096	2024	22601	10954	4906	2503
3	129054338	T	C	9928	5078	2708	1341	20313	10012	3100	1547
3	129054363	T	C	6476	2853	2238	1115	17507	8257	1118	547
3	129055393	C	T	0	0	0	0	0	0	102	50
3	129055437	C	G	30	16	0	0	6	5	152	78
3	129064293	T	C	17862	8709	4159	2117	22281	11619	4129	2069
3	129064336	G	T	0	0	6	5	0	0	70	37
3	129064338	C	T	0	0	7	6	0	0	73	41
3	129064469	C	T	61	34	725	295	2420	1107	303	155
3	129064480	G	A	12	3	111	44	360	176	1728	872
3	129064902	A	G	28730	14025	4575	2190	20573	9763	4226	2100
3	129065517	G	A	111	47	70	45	58	25	941	474
3	129065563	G	T	2299	995	929	459	2188	1008	963	465
3	129065685	C	T	16515	8657	3331	1622	15250	7876	3481	1748
3	129065752	A	G	58029	29690	4285	2126	43817	22141	4045	2034
3	129069907	T	C	0	0	0	0	0	0	337	162
3	129069945	C	A	154	77	1799	900	11141	5606	2874	1430
3	129072153	G	A	2	1	26	7	14	8	0	0
3	129072194	G	A	469	181	104	54	827	346	796	404
3	129072485	T	C	112	46	1940	899	9882	4302	3879	1947
3	129075522	A	G	2413	1287	2238	1112	10719	5452	3589	1730
3	129075558	C	T	0	0	33	14	21	13	26	10
3	129084660	G	C	0	0	0	0	0	0	36	17
3	129084685	AGGGCATGGAGGCAG	A	0	0	0	0	16	0	0	0
3	129084691	T	C	1974	787	1908	877	7198	3061	3376	1690
3	129084733	T	C	1517	521	1558	568	4200	1588	3454	1778
3	129084990	G	A	687	326	1057	483	3232	1355	1495	767
3	129085004	G	A	2452	1219	2308	1096	9255	4366	3715	1893
3	129085310	C	T	14344	7503	2971	1519	13468	7357	3540	1734
3	129085314	A	C	14026	7277	2971	1524	13209	7162	3561	1777
3	129085346	G	A	543	300	281	149	677	373	0	0
3	129087460	C	T	85	45	5	4	134	58	285	131
3	129087475	G	A	1193	663	1048	544	6528	2913	1353	686
3	129087506	C	G	35	23	382	198	325	208	1944	956
3	129090995	T	C	164	74	1933	990	177	81	5334	2591
3	129094312	A	G	186	83	11	5	84	30	516	240
3	129094332	C	T	47	22	37	11	28	10	238	118
3	129102221	C	G	3	2	0	0	9	4	216	104
3	129102247	C	T	1247	644	514	244	2847	1363	2191	1065
3	129109507	A	C	3139	1774	2699	1344	12891	6906	5473	2796
3	129112412	G	A	3366	1642	981	501	1726	874	2043	1053
3	129112454	A	G	50792	27437	3216	1638	25507	13113	5770	2939
3	129112476	A	G	7	4	0	0	0	0	67	37
3	129119518	A	G	6239	3143	2717	1315	23837	11826	5615	2813
3	129120569	A	G	0	0	0	0	0	0	51	27
3	129120743	A	G	55495	28172	4041	2021	35321	16854	5815	2896
3	129120776	G	A	49	25	8	5	0	0	155	87
3	129121815	A	G	9234	4762	2348	1148	21340	10353	4261	2109
3	129122292	A	G	13575	6980	2998	1451	16256	8221	5620	2794
3	129122327	C	T	25	12	17	11	22	13	401	194
3	129124074	A	G	185	100	1014	511	2746	1431	2974	1466
3	129125231	C	A	3894	1989	1033	462	6809	3077	2419	1195
3	129127166	C	T	611	259	476	251	2336	1023	1325	660
3	129127169	G	A	4	2	17	12	30	14	388	195
3	129130428	T	C	14643	7087	1141	588	6978	3339	2791	1414
3	129131782	C	T	2729	1443	1277	642	13269	6524	3053	1592
3	129132676	G	A	6569	3035	1211	581	4425	2116	3075	1502
3	129132753	A	C	1464	642	925	480	2776	1511	2953	1452
3	129134242	G	A	1458	712	1032	521	3949	1962	2807	1381
3	129134410	G	A	10070	4900	1144	537	7346	3209	3028	1507
3	129134435	G	C	6103	2983	1014	493	3647	1515	3066	1473
3	129134468	C	T	4213	2079	1034	498	2783	1324	3175	1529
3	129134600	G	A	6550	3303	1271	592	6843	3508	2780	1402
3	129136774	T	C	4963	2728	1080	532	6081	3029	2675	1390
3	129136808	T	C	10314	5217	1150	567	6909	3407	2801	1444
3	129137127	G	A	10529	5168	1018	482	6260	3099	2599	1262
3	129137135	T	C	92	36	0	0	35	15	168	84
3	129139320	A	G	1969	1105	1962	1056	9784	5254	6069	3095
3	129142649	C	A	876	437	63	23	104	53	555	277
3	129143077	G	T	4601	1601	1847	834	14343	5359	5236	2700
3	129143091	G	T	5546	1692	2230	997	16406	6577	5937	3031
3	129143103	T	C	248	66	132	61	242	90	1076	544
3	129143662	G	A	6125	2997	1610	785	11774	5811	2755	1508
3	129143708	C	T	4335	2255	1051	532	7419	3663	2270	1136
3	129143739	G	T	4387	1880	806	407	7232	3611	2681	1312
3	129143998	C	T	458	95	18	10	351	103	225	111
3	129144006	C	T	155	68	7	3	5	2	263	127
3	129146646	T	G	5412	2713	1732	910	9375	4513	2761	1400
3	129148840	T	C	1596	843	1055	533	5852	2997	1783	876
3	129151927	G	A	610	272	1598	765	3393	1603	6238	3169
3	129152127	C	T	0	0	3	2	26	6	205	99
3	129152144	T	C	170	71	2783	1390	23407	12198	2693	1328
3	129152584	C	T	7556	3865	2071	1016	12236	6224	5381	2665
3	129155236	A	C	4	2	14	7	40	22	545	263
3	129155414	A	G	17	12	114	56	712	377	105	45
3	129155451	C	T	911	387	941	462	3986	1719	2411	1210
3	129155463	A	G	236	118	160	91	398	211	1220	626
3	129156151	G	A	0	0	5	2	5	2	0	0
3	129159678	A	G	1800	989	1261	565	4758	2407	3770	1911
3	129159839	A	G	964	479	1317	643	3977	2017	4032	1988
3	129159843	T	A	0	0	0	0	2	2	188	102
3	129162369	T	C	27	8	0	0	0	0	186	90
3	129162376	G	A	4055	2001	1449	712	4795	2467	2397	1188
3	129170305	C	T	1154	629	2232	1147	6879	3551	2916	1473
3	129170742	T	C	12	9	332	169	2009	1082	157	70
3	129171522	A	G	1532	915	1603	819	11633	6021	1580	786
3	129172761	C	T	12290	5890	1381	648	11684	5661	3154	1537
3	129173053	T	C	2066	970	2004	989	7807	4118	5706	2806
3	129176450	C	T	60	25	15	7	16	7	343	162
3	129176472	G	A	179	92	36	14	55	27	805	416
3	129177149	C	T	21	8	24	13	192	100	352	171
3	129180589	G	A	193	89	2726	1348	17270	8469	5184	2648
3	129182090	G	A	5283	2558	1358	621	10155	4545	3475	1742
3	129186270	G	A	157	75	2152	1063	5673	2561	2768	1384
3	129188080	C	T	1188	565	1080	521	4806	2262	3071	1527
3	129190001	G	T	1464	812	1489	770	6531	3557	3141	1568
3	129192428	A	G	248	140	12	3	70	27	624	320
3	129195663	C	T	15930	8271	943	463	10895	5870	2607	1298
3	129195676	G	A	243	99	29	10	30	14	126	62
3	129202387	G	T	8	2	212	97	947	453	235	122
3	129202998	T	C	14837	6449	1418	588	12712	5269	2651	1303
3	129203015	G	A	11236	4761	1468	658	11386	4569	2664	1342
3	129207156	T	C	0	0	0	0	0	0	83	38
3	129207191	A	C	4	2	470	179	1166	475	44	19
3	129209178	A	G	5786	2735	1244	617	3345	1580	2894	1416
3	129211061	T	C	0	0	0	0	9	4	243	118
3	129211069	A	G	6	4	131	76	234	120	1070	521
3	129214396	C	T	1	0	45	14	232	65	269	145
3	129221593	C	T	1	1	22	7	221	61	160	87
3	129222728	C	T	523	250	114	52	628	299	488	240
3	129224106	T	G	1220	492	1167	554	5319	2136	2351	1138
3	129224131	G	T	3444	1613	2609	1289	16727	8318	5526	2732
3	129225967	C	T	7766	3433	1087	529	4799	2305	1795	888
3	129239369	C	T	25	17	298	125	3288	1492	124	56
3	129245469	A	G	4742	2008	1299	622	4250	1975	2570	1277
3	129245479	A	T	489	211	186	101	293	148	897	442
3	129246414	T	C	14100	6671	2836	1406	8417	4184	4008	1994
3	129246763	C	T	73	29	3	2	15	9	242	126
3	129246799	C	A	48134	24289	2826	1360	25840	12438	3867	1915
3	129247526	G	A	84	56	1108	531	3478	1582	2325	1137
3	129247551	A	G	245	141	2842	1403	18642	7955	3908	1971
3	129250279	G	T	1545	766	741	347	3716	1958	2079	1042
3	129250294	C	T	1671	650	1073	567	5075	2179	1922	969
3	129250326	G	A	658	328	648	306	1176	718	2135	1097
3	129251263	C	T	91	48	1120	553	11411	5924	2041	1044
3	129252594	C	T	1	1	102	26	500	168	433	212
3	129252604	C	A	79	40	929	429	8889	3868	1784	791
3	129252793	A	G	94	47	1221	613	8236	4021	3406	1671
3	129252874	C	T	24	19	761	374	3801	1935	558	288
3	129253049	T	C	1	1	0	0	17	10	170	85
3	129253473	A	G	27360	12995	2572	1275	20235	9777	4190	2162
3	129253486	T	C	5076	2267	663	314	4252	1940	2167	1106
3	129253660	G	A	4	3	344	151	407	186	334	161
3	129258521	C	A	5448	2766	645	305	2133	1035	1206	606
3	129258531	G	A	401	165	39	21	28	18	521	269
3	129262580	G	T	10095	4718	816	399	7869	3646	2221	1146
3	129263140	A	G	4229	2136	1144	568	13918	7282	2320	1136
3	129265270	T	G	24600	13608	2794	1397	18699	9164	5752	2895
3	129266220	C	T	2	1	88	49	349	183	31	16
3	129267248	C	T	890	236	55	11	338	96	25	14
3	129267259	G	A	62971	29993	2885	1440	18258	9700	5485	2639
3	129267301	T	C	8628	4000	648	325	2846	1428	1864	932
3	129271240	G	A	3670	1728	906	442	4322	2056	2226	1086
3	129271245	T	C	59	28	41	24	96	49	247	109
3	129271276	T	A	47	23	2	1	50	27	227	104
3	129272329	C	T	65	42	1246	618	7509	3691	212	108
3	129273315	A	G	3848	1854	2801	1349	11219	5514	5045	2565
3	129274363	G	A	2367	1157	1456	689	4123	1898	4374	2189
3	129274456	C	T	6074	2935	1117	547	7287	3556	2381	1217
3	129274483	C	T	133	68	17	13	177	79	40	13
3	129274655	C	T	10872	5064	2140	1029	23817	11579	4400	2199
3	129275352	C	T	17	9	23	12	60	25	214	106
3	129275403	C	A	7156	3855	1198	583	14018	6972	2682	1300
3	129276376	A	G	97	40	15	5	13	4	207	108
3	129276412	T	C	10148	4696	1374	669	12669	6225	2377	1202
3	129279570	T	C	3562	1834	1854	948	9019	4730	4594	2283
3	129281438	C	T	4969	2686	1207	573	10254	4799	2826	1420
3	129281458	G	A	10142	4413	3263	1635	23912	10987	2726	1309
3	129281866	G	C	298	142	3978	1999	40079	18555	2435	1214
3	129281876	G	A	2	2	178	95	2350	1120	0	0
3	129284415	G	T	13854	7298	3134	1505	19681	10108	2536	1276
3	129284462	C	G	10	3	1	0	1	1	142	67
3	129284637	A	G	16147	7642	3188	1595	29647	14455	3568	1753
3	129285175	G	A	2318	1126	1167	562	4744	2220	2254	1163
3	129286531	C	A	16582	9943	3744	1892	24750	13130	4491	2218
3	129286635	G	A	13162	6781	4272	2066	31463	15943	4130	1977
3	129287004	A	G	90	47	1720	824	11563	5580	2054	1011
3	129289752	C	T	4830	2434	1169	560	5786	2946	2210	1082
3	129289831	A	G	35669	16815	5026	2423	57101	27149	5025	2527
3	129289978	G	A	7	6	118	59	1768	819	135	63
3	129291751	T	C	25715	14333	4614	2293	42938	22729	4382	2218
3	129292065	C	T	28334	13778	4148	2043	17718	9023	4187	2117
3	129292948	C	T	152	74	1480	690	19011	9404	1484	717
3	129293146	C	T	22	14	370	177	2160	1008	131	68
3	129293256	T	C	74185	34538	6089	3019	42844	20481	5338	2654
3	129293949	A	C	12	6	205	114	765	358	390	168
3	129293973	T	C	31	18	1247	618	6285	3184	1790	859
3	129296847	A	G	13814	7423	2865	1379	14501	6752	4113	2032
3	129298686	C	T	635	288	2732	1302	15062	7159	4671	2386
3	129298994	G	T	8243	4278	2886	1423	20762	10550	4495	2242
3	129299025	C	G	210	93	143	65	168	80	214	116
3	129300159	C	A	5277	2746	2858	1390	15607	7829	4196	2113
3	129300176	C	T	13	5	5	3	15	9	186	95
3	129300291	A	C	17136	8255	4383	2174	34704	17155	4454	2233
3	129301874	G	A	17457	9450	3240	1694	20105	10291	4363	2199
3	129302120	T	C	4	2	0	0	11	6	211	95
3	129302159	G	A	558	259	1146	569	3887	1880	1879	945
3	129303436	T	G	105	52	3048	1515	2154	1189	4107	2092
3	129303744	G	A	15483	8614	4290	2133	34131	17707	4943	2360
3	129304797	G	A	7678	4004	1421	730	6492	3276	1778	869
3	129305460	C	T	5003	2340	1064	526	4442	2082	1689	848
3	129305919	T	C	216	115	2090	1030	12030	6051	2219	1108
3	129306280	C	A	7894	4228	2625	1395	13249	7294	3698	1780
3	129306313	G	A	596	336	139	68	488	243	170	82
3	129308096	G	A	27344	14585	3866	1842	17821	9299	5079	2552
3	129309263	T	C	32788	16561	4326	2117	36800	19001	6070	2918
3	129309285	C	T	20	8	113	38	21	8	147	67
3	129309455	G	A	3528	1780	2231	1118	15661	7443	3830	1968
3	129314259	T	G	265	129	3365	1641	24396	12478	5282	2685
3	129314270	G	A	37	22	585	276	6300	2635	527	260
3	129315831	C	A	16016	10428	3328	1696	10009	5597	4784	2322
3	129317304	G	C	358	180	3854	1953	39665	20223	5022	2435
3	129317352	G	A	104	48	1785	878	5317	2671	3141	1613
3	129317585	C	T	17818	9326	2464	1164	20130	9710	3494	1777
3	129318278	C	A	4583	2407	1198	607	2756	1419	1831	890
3	129318294	C	T	105	36	41	10	66	29	127	73
3	129321853	A	G	40	22	111	74	663	468	508	241
3	129328711	A	G	1898	1064	2549	1241	8890	4586	4955	2461
3	129330101	C	T	2334	981	2064	1019	5587	2269	2963	1453
3	129330127	C	T	21	9	4	2	50	26	330	174
3	129330477	G	A	2	1	47	19	557	217	640	331
3	129330490	A	G	510	195	3801	1924	35281	17748	4357	2203
3	129333391	A	G	36006	17833	5048	2454	44836	20718	5028	2491
3	129333413	A	G	201	62	0	0	142	59	242	126
3	129333423	C	T	157	41	9	4	136	54	225	111
3	129333669	G	A	7930	3689	2972	1441	20438	10205	5460	2772
3	129334200	A	C	46	20	17	9	72	37	74	38
3	129334208	T	C	16338	6659	4234	1968	26784	11106	4610	2196
3	129334233	C	A	19746	8830	3749	1788	26509	11944	4753	2274
3	129335172	G	A	547	252	3741	1809	46488	22483	4615	2301
3	129339074	G	A	68	37	18	12	26	11	220	112
3	129339101	A	G	11905	5307	3115	1487	21965	10674	5665	2820
3	129339142	G	C	2	2	4	3	3	3	313	155
3	129339470	A	G	2299	1108	4065	2002	3666	1884	5154	2579
3	129339500	C	G	1325	501	3167	1501	4054	1743	4444	2210
3	129339520	C	T	0	0	53	13	2	1	91	46
3	129339642	G	C	3371	1780	3929	1926	10433	5266	5752	2871
3	129339683	G	A	106	47	31	17	83	48	467	235
3	129339717	G	A	147	54	12	5	205	80	542	288
3	129341403	A	C	119	61	2462	1223	5252	2525	4111	2066
3	129345155	G	A	5628	3186	2785	1453	7763	3813	3770	1878
3	129345193	A	G	3633	1830	740	347	3294	1594	3181	1642
3	129347159	T	C	4376	2476	1020	541	7720	4102	1606	838
3	129347973	C	T	758	429	1038	532	2530	1436	1982	987
3	129348020	A	G	50	21	39	23	97	50	412	225
3	129350751	C	T	2409	1298	1112	506	6236	3204	1781	891
3	129353291	C	G	1509	746	1026	514	2946	1643	1615	786
3	129353311	G	A	58	22	10	6	30	13	293	152
3	129353333	A	G	17131	7871	3278	1623	25316	11774	4591	2256
3	129354346	T	G	1068	517	1205	632	11965	6318	1601	794
3	129354798	G	A	6218	3060	891	450	3586	1641	3151	1557
3	129363832	C	T	73	40	22	11	86	42	486	259
3	129364197	T	C	3573	1682	873	472	4432	2290	196	99
3	129366963	G	T	3872	1802	1758	807	9258	4596	1989	1001
3	129371519	C	A	304	136	41	22	44	24	480	250
3	129374592	G	A	6097	3031	2675	1346	8379	4199	4945	2565
3	129375152	G	A	2684	1231	1079	540	7515	3538	1847	937
3	129376483	C	T	427	199	732	389	3210	1529	3827	1894
3	129382013	A	G	5535	3440	2365	1232	8433	4603	4316	2192
3	129382355	G	T	291	158	99	50	225	113	1178	555
3	129382896	G	A	1228	680	922	440	5938	3187	1843	902
3	129382946	G	T	586	219	1252	580	2335	1062	2110	1052
3	129384180	G	A	2906	1406	774	393	2843	1388	3950	1970
3	129384214	G	T	3080	1189	1057	535	4527	2023	1825	893
3	129384507	A	C	169	86	107	56	191	103	1253	599
3	129422037	A	C	3	0	16	9	35	12	239	120
3	129422056	A	T	52	25	1465	715	5117	2538	2118	1047
3	129432347	A	G	1782	1163	1911	995	8810	4849	4631	2325
3	129433829	C	T	1	1	7	2	0	0	49	22
3	129433858	G	A	449	198	574	278	1354	657	3742	1888
3	129441539	T	G	58	33	865	422	3571	1734	223	115
3	129441829	T	C	54	33	95	46	94	49	1441	729
3	129452841	A	G	7	4	0	0	16	6	301	157
3	129457474	C	T	456	264	867	398	4955	2226	1773	900
3	129463505	C	T	777	359	1803	872	1834	872	3612	1823
3	129463537	T	C	11	7	372	226	75	46	391	194
3	129476825	G	A	141	41	563	280	1477	741	3178	1589
3	129490835	T	C	864	521	1696	869	3848	2135	4717	2313
3	129493001	T	C	0	0	0	0	2	2	107	57
3	129493001	T	G	891	647	1412	772	8356	4426	1958	982
3	129494869	T	C	4	1	0	0	8	1	219	115
3	129494907	C	T	10184	4347	1987	949	10204	4947	1953	1005
3	129495204	T	G	57	35	143	75	30	22	398	203
3	129495254	T	C	225	105	76	30	121	61	1351	652
3	129498825	A	C	38	22	101	48	163	83	1310	631
3	129501662	A	G	118	72	882	448	2825	1574	2756	1433
3	129501718	T	C	201	107	809	394	2457	1211	1965	935
3	129501718	T	G	0	0	16	9	12	7	0	0
3	129504027	C	T	21494	11145	3569	1800	15500	7787	5091	2547
3	129504068	T	C	62	26	0	0	0	0	82	44
3	129517201	A	G	446	248	2653	1297	8456	4568	4688	2321
3	129521152	T	C	72	37	736	344	953	517	1850	889
3	129521807	G	A	7370	3382	2208	1100	9340	4436	4921	2423
3	129525227	C	T	455	247	52	29	79	51	804	405
3	129528196	T	C	565	299	2306	1144	4844	2487	5082	2536
3	129546664	C	T	3967	1889	1316	638	13811	6644	1681	817
3	129546701	G	A	2	1	4	3	73	34	81	41
3	129550196	G	A	3887	1866	2853	1430	14590	7476	5274	2690
3	129570201	G	A	66	33	92	47	105	38	1281	636
3	129573928	T	C	519	279	949	485	5846	3053	1862	938
3	129574472	C	T	24168	10187	3005	1425	13489	6174	4914	2473
3	129580677	A	G	297	181	1702	840	3912	2032	5147	2544
3	129596135	T	C	1339	762	881	438	5555	2855	1905	900
3	129604169	G	A	29798	14991	3218	1582	21716	10464	4810	2270
3	129604972	C	T	198	96	29	12	12	5	266	132
3	129604990	T	C	25931	13583	3250	1638	18102	9379	4906	2494
3	129606827	G	A	2364	869	2400	1169	7296	3658	5218	2637
3	129609157	G	A	3524	1726	2129	1069	13501	6370	1775	848
3	129610635	C	T	280	125	619	305	1955	905	3500	1795
3	129611798	T	C	51237	27374	3331	1655	39250	20114	4222	2049
3	129612168	G	C	8	6	574	272	1673	812	25	14
3	129616006	G	A	705	313	2079	1002	11440	5330	4870	2371
3	129631779	C	T	2240	1140	2624	1320	12787	6494	4479	2273
3	129632257	G	A	44	24	14	6	40	18	376	193
3	129638803	G	A	917	503	843	360	6836	3277	1732	873
3	129638813	T	A	1194	520	930	537	7147	3615	2462	1223
3	129646344	C	T	7820	3711	731	345	3779	1778	2068	1036
3	129646383	C	A	5	2	0	0	11	5	118	66
3	129646689	T	C	3412	2084	4148	1974	18497	8889	4093	2044
3	129647209	T	C	5630	2895	3656	1875	34042	17296	3569	1799
3	129647253	G	A	862	362	702	340	1998	1050	2540	1269
3	129647645	C	T	763	315	2745	1314	9281	4223	6022	3343
3	129650074	C	T	68	30	28	14	105	55	897	458
3	129651554	G	A	15414	8405	3907	1922	19386	9683	3900	1930
3	129653818	G	A	373	200	47	22	138	63	891	434
3	129653827	C	G	68	27	28	17	72	44	39	17
3	129658460	T	G	33	16	39	22	12	7	638	323
3	129658498	C	T	12701	5782	3157	1562	8789	4195	5764	2914
3	129658706	G	A	21974	10276	3318	1645	25788	12970	4194	1988
3	129663114	C	T	3577	1777	1292	600	6321	2952	2776	1444
3	129663895	T	C	4937	2451	2332	1118	13192	6472	4831	2447
3	129664462	C	A	4456	2366	2784	1381	9178	4370	4564	2311
3	129664504	T	C	29	14	25	13	0	0	264	134
3	129664820	T	A	6128	3034	2441	1129	10144	4427	4962	2405
3	129664824	C	T	6723	3372	2551	1199	11226	5053	4895	2377
3	129664970	T	C	15945	6627	2192	1080	7691	3589	4842	2385
3	129665009	T	C	112	57	29	12	75	44	276	151
3	129666064	C	T	6283	2629	708	360	5962	2454	243	124
3	129666077	C	T	26111	13356	3051	1557	21934	11170	4951	2493
3	129666636	T	C	7089	3132	2606	1306	14619	7066	5316	2658
3	129666776	G	T	801	360	2495	1276	4547	2239	5711	2861
3	129666782	T	C	988	447	2478	1245	5695	2720	5617	2788
3	129666819	C	T	1573	707	1850	892	5702	2795	3253	1633
3	129668219	G	T	2134	1016	1009	531	4881	2486	2625	1321
3	129668516	A	G	13855	7032	4356	2175	27450	13670	6531	3238
3	129668716	G	A	1919	836	926	443	7058	3183	2549	1347
3	129668753	G	A	7369	3083	2436	1182	17878	8715	5013	2435
3	129668784	G	A	5940	3071	2486	1210	14308	6773	5711	2882
3	129668884	T	C	185	86	43	21	139	65	630	305
3	129669094	G	T	5547	2831	3064	1523	8458	4092	5793	2878
3	129669744	G	A	14	8	62	18	5	3	556	283
3	129669789	A	G	42	18	18	8	38	22	627	316
3	129670218	C	T	11138	4699	3323	1638	17382	7926	5595	2812
3	129671670	C	T	4563	2010	2707	1344	8617	3580	5415	2692
3	129671675	T	C	4471	1953	2787	1363	8634	3584	5488	2715
3	129672976	C	T	1406	532	2878	1374	6563	2643	5387	2769
3	129672992	A	G	2548	1143	3405	1644	12137	5560	5575	2807
3	129673730	C	T	10624	5194	5180	2570	27639	13529	5287	2713
3	129673770	C	G	2	1	0	0	8	5	153	74
3	129674240	G	A	428	145	28	12	536	169	102	53
3	129674562	C	T	9	3	22	13	50	21	98	52
3	129674580	A	G	5731	2780	4143	2031	12015	6162	5513	2726
3	129676089	T	C	3691	2037	2498	1247	13036	6616	5467	2718
3	129676740	A	C	113	79	986	513	1185	685	3834	1970
3	129676824	T	C	226	124	663	332	1550	845	3405	1624
3	129677301	C	T	541	266	37	23	134	59	787	407
3	129677759	T	C	1639	761	4079	2082	16558	7782	6622	3306
3	129677772	T	G	756	360	3360	1678	10911	5278	6715	3341
3	129679239	G	A	13054	6110	4858	2149	48217	21813	5886	2691
3	129680366	A	G	41333	21472	6003	3055	30126	15307	5361	2732
3	129681056	C	T	1749	783	1305	650	3136	1583	3513	1624
3	129682043	T	C	892	482	1225	616	5267	2461	4141	2086
3	129683292	G	T	106	61	163	74	380	207	76	34
3	129683329	C	T	4024	2095	1563	755	10268	5129	3475	1728
3	129683348	C	T	636	325	58	37	1357	610	365	197
3	129683519	A	G	37	20	6	2	45	20	674	348
3	129683546	A	G	1472	755	1255	630	5094	2698	3685	1825
3	129684420	G	A	466	242	873	403	2015	893	1294	645
3	129684462	C	T	349	178	1367	657	5243	2507	3686	1836
3	129684586	T	C	8128	3732	1781	887	7556	3935	3834	1942
3	129684595	T	G	40	20	0	0	0	0	0	0
3	129686434	C	A	17474	7952	4908	2454	24062	12078	6262	3205
3	129687018	T	C	8055	3552	1712	825	9102	4230	2797	1449
3	129687520	A	G	10023	5690	4648	2452	15754	8285	4741	2313
3	129687554	C	T	11	4	5	3	0	0	240	108
3	129687780	C	T	6954	3385	5536	2816	24870	12797	5738	2874
3	129687815	A	G	14879	8128	5256	2498	42441	19392	4810	2366
3	129687847	C	T	11691	5957	4984	2386	38267	18098	4608	2296
3	129687889	G	C	1186	529	1306	646	2089	1083	789	383
3	129687948	A	G	2952	1805	4280	2132	14094	7306	5310	2609
3	129687988	A	G	6200	3533	4952	2576	32837	18247	5362	2679
3	129688384	G	A	10001	5232	5151	2582	30173	15390	4887	2379
3	129690192	G	A	2461	1385	5833	2950	38614	20536	4875	2459
3	129690222	G	A	354	144	1457	722	4650	2016	2831	1398
3	129691055	T	G	6773	3656	3947	2114	11261	6219	5476	2671
3	129691096	G	A	22	8	9	5	35	15	64	31
3	129694659	G	A	1	0	12	6	94	43	304	166
3	129694681	C	G	115	48	2541	1133	15174	7000	3353	1620
3	129695373	T	C	29176	14965	4752	2405	23700	12034	4339	2148
3	129695538	C	T	33	18	39	18	37	20	508	263
3	129695578	G	A	95	45	11	5	191	76	148	75
3	129695714	T	C	79	30	850	409	8080	3937	950	450
3	129696479	C	T	121	53	12	7	83	39	371	178
3	129696493	G	C	0	0	0	0	1	1	0	0
3	129698689	C	T	10146	5516	4156	2024	27328	12057	4877	2408
3	129698703	T	C	141	75	55	36	112	50	609	303
3	129698725	C	T	21	10	18	9	15	6	47	22
3	129699393	C	T	3191	1655	1215	603	4742	2331	2984	1483
3	129699469	T	C	5009	2461	788	386	6726	3405	557	282
3	129699473	G	A	19392	9570	4162	1948	24620	11690	4516	2289
3	129699722	C	T	9794	5039	2743	1379	16887	8306	5161	2597
3	129700993	A	G	10459	6073	1792	909	6464	3375	2788	1386
3	129702310	C	T	14	7	11	5	25	9	179	87
3	129704470	A	G	13441	6113	4835	2306	18515	8420	4360	2185
3	129704689	T	C	132	69	9	3	7	3	264	131
3	129706392	G	A	25525	13182	5203	2539	32002	15420	6256	3198
3	129706993	A	G	3013	1505	3636	1752	12023	6030	5421	2701
3	129708766	T	C	6321	3306	1334	677	2256	1168	3071	1571
3	129708970	G	A	8575	4191	2553	1255	18407	8632	3583	1768
3	129708987	G	A	85	34	33	13	40	12	484	238
3	129709352	T	C	2124	1119	4106	2123	28548	15222	6518	3309
3	129709647	C	T	13977	6184	4028	1879	21988	9905	4749	2401
3	129711979	C	A	2139	1097	767	357	6103	3004	1893	926
3	129715161	A	T	40	20	128	50	36	15	201	94
3	129715180	G	T	250	131	86	43	1148	517	54	28
3	129715210	T	C	5585	2934	1778	929	12995	6917	2547	1257
3	129738910	T	C	881	248	2268	903	11082	3575	5665	2940
3	129738943	G	A	3	1	21	12	57	31	0	0
3	129811073	T	C	59987	28235	4444	2015	27372	12802	5130	2596
3	129825479	C	T	0	0	8	3	2	2	252	112
3	129825493	G	A	31	14	251	125	38	15	1628	585
3	129825518	G	A	1134	610	2709	1231	4410	2276	5649	2692
3	129830425	A	G	3663	1592	2418	1018	30952	13432	3687	1866
3	129830443	A	G	37	15	137	81	182	89	648	322
3	129920258	C	T	11123	6220	5331	2620	23259	11592	5888	2947
3	129933246	G	A	378	184	2086	1014	6893	3218	5971	3039
3	129933318	G	A	3352	1345	4567	2098	35859	16872	6146	3120
3	129933934	T	C	32	20	269	148	218	125	779	389
3	129938747	G	A	58	29	4	1	88	45	642	311
3	129939373	T	C	31	11	84	32	100	38	1138	556
3	129939382	A	C	5	2	30	21	16	6	233	116
3	129939406	T	A	5	2	12	5	12	6	312	161
3	129939775	C	T	19	8	0	0	3	1	81	39
3	129939787	G	A	9030	4598	4253	1929	21307	10130	5688	2801
3	129940055	T	C	18	9	15	7	25	11	307	149
3	129940073	A	G	151	102	444	222	3766	1899	101	51
3	129940096	T	C	105	66	842	419	4538	2089	1004	495
3	129944092	A	C	45	28	25	17	14	8	226	108
3	129944110	A	C	12343	4675	3687	1875	15688	7417	5521	2755
3	129944129	C	T	16263	7073	4105	2116	24338	12392	5635	2785
3	129945763	G	A	15361	7672	3577	1765	21250	10664	4494	2232
3	129946531	A	G	7491	4167	2756	1397	10360	5190	4928	2423
3	129950266	A	G	2679	1509	2084	1108	7505	4082	4804	2402
3	129952057	A	G	1	1	2	1	0	0	39	19
3	129952095	A	G	8958	5024	3993	2029	19595	10216	5084	2518
3	129952988	C	T	2041	877	3257	1631	13976	6503	5679	2797
3	129953447	A	G	5330	2487	4175	2056	17867	8821	5715	2787
3	129953813	A	G	2	2	0	0	24	11	265	134
3	129961475	C	T	1	0	10	5	0	0	65	34
3	129961479	G	A	4	1	67	22	140	63	31	15
3	129963637	T	C	1292	585	3772	1859	9346	4513	5433	2712
3	129965103	A	G	1	1	9	4	10	6	459	223
3	129967262	T	C	228	94	274	127	248	112	434	204
3	129967277	C	T	363	153	119	61	236	86	1361	694
3	129970462	G	A	538	222	2811	1404	6867	3292	6223	3141
3	129971101	T	A	976	466	3335	1641	17573	8723	6193	3141
3	129975141	A	C	40908	20000	4115	2095	23754	12323	5351	2688
3	129977006	T	G	5830	3685	3369	1669	15286	7576	5725	2835
3	129977630	G	A	23623	11468	3921	1921	12666	5644	5728	2884
3	129977658	A	G	74561	34558	6928	3249	35464	16777	4827	2431
3	129977686	C	T	38	10	140	35	24	8	25	12
3	129977860	C	T	992	539	2776	1372	11070	5532	5599	2789
3	129978793	G	A	152	52	52	30	64	26	541	286
3	129978830	G	A	1567	641	3129	1505	5268	1941	5533	2740
3	129980208	C	T	11298	6102	5172	2668	14025	7510	5122	2622
3	129980382	T	C	831	456	108	58	132	70	785	401
3	129980903	G	C	23	13	0	0	9	5	120	57
3	129980909	G	A	16455	8232	3460	1746	18820	9427	4906	2497
3	129984292	T	A	5	4	1	1	10	4	35	19
3	129984328	T	G	44	26	0	0	36	17	238	111
3	129984333	A	G	16963	7630	2987	1406	19948	8932	4662	2319
3	129986838	G	A	1352	611	3242	1577	7055	3252	5594	2784
3	129990413	A	C	794	428	2790	1440	4385	2302	6467	3209
3	129991663	C	T	13	6	32	18	22	9	902	453
3	129996085	T	C	1031	514	1264	582	5463	2861	2202	1085
3	129996612	T	G	4409	2302	1139	572	4825	2509	3380	1644
3	129996865	C	A	406	203	888	439	2768	1294	3244	1613
3	129997393	C	T	6	3	67	35	63	34	319	151
3	129997412	G	C	0	0	0	0	0	0	0	0
3	130012950	A	G	20	6	32	20	30	15	553	278
3	130018358	T	C	1613	994	1851	1006	5123	2810	2520	1275
3	130019165	C	T	0	0	24	5	12	4	924	469
3	130019326	A	G	429	236	2511	1240	5724	3210	4812	2329
3	130019843	T	C	15712	7115	7287	3418	34570	17035	3733	1862
3	130024270	T	C	9542	4874	1986	973	11376	5598	3435	1740
3	130026739	T	C	3782	1954	3380	1680	13337	6758	5837	2933
3	130027155	G	A	9	4	5	3	21	8	744	363
3	130031763	C	G	15	6	0	0	0	0	82	34
3	130031803	A	G	15085	7215	4745	2337	24758	12268	5226	2573
3	130032768	C	T	10263	4338	4120	1915	13558	6195	5868	2957
3	130036205	G	A	1226	478	3641	1763	13578	6193	4251	2104
3	130036212	T	C	0	0	0	0	0	0	0	0
3	130036920	C	T	27	14	3	2	14	7	183	92
3	130037171	G	T	22472	10183	5826	2726	20838	9512	6010	2957
3	130039060	A	T	26	10	2231	1117	2571	1269	6881	3539
3	130041509	C	T	504	194	3590	1712	11791	5160	6577	3391
3	130045057	T	C	294	151	1088	564	2415	1300	2544	1229
3	130045072	C	G	0	0	0	0	2	2	94	52
3	130047316	T	C	814	395	1521	774	8035	4272	2832	1391
3	130048207	C	T	2490	980	3153	1576	17250	8219	5033	2521
3	130049474	A	G	122	71	3283	1677	10333	5714	4313	2180
3	130053623	G	A	1	1	0	0	13	4	113	51
3	130053651	C	T	3289	1883	3431	1736	19007	10300	4885	2433
3	130060720	G	A	6704	2476	3197	1546	13835	7006	5505	2792
3	130061040	A	G	21	15	862	454	2792	1458	3428	1704
3	130062038	G	A	173	81	131	64	1665	753	1129	563
3	130065513	G	A	5	4	7	2	25	17	367	191
3	130066689	C	T	1833	761	175	102	940	398	815	430
3	130066704	G	A	415	186	177	78	699	340	0	0
3	130066704	G	T	60	26	0	0	53	26	456	216
3	130074985	A	C	280	151	204	103	1477	727	762	378
3	130076200	G	T	6	3	4	2	15	14	294	140
3	130079448	T	C	6528	3088	1473	777	7224	3822	3015	1539
3	130084939	T	C	13883	6364	2427	1185	14145	6848	3635	1842
3	130084947	G	A	87	47	0	0	8	3	298	152
3	130084968	T	G	267	133	139	67	567	290	38	17
3	130087574	G	A	189	103	160	89	254	118	114	58
3	130087606	T	C	10442	5069	3535	1800	11870	6225	4961	2452
3	130087842	A	G	5399	2968	3018	1514	12790	6486	3284	1663
3	130087868	G	A	41	21	23	7	24	11	368	190
3	130091468	A	G	3	2	0	0	7	3	87	35
3	130093185	A	G	305	161	2696	1340	2883	1511	4184	2110
3	130095492	C	T	201	94	175	54	804	241	452	236
3	130096535	C	G	0	0	0	0	0	0	96	49
3	130096569	G	A	3368	1738	2066	1023	5890	3024	5142	2589
3	130096583	C	A	125	73	128	78	276	141	46	24
3	130096881	A	G	3736	1948	4184	2043	18382	8858	6022	2976
3	130097064	G	T	3181	1159	3512	1835	17660	8435	6247	3074
3	130097835	A	G	13964	6900	4249	2088	29019	14101	5418	2628
3	130098349	G	A	2692	1114	3766	1831	14039	6650	5324	2703
3	130101735	G	C	44	32	846	399	871	510	497	257
3	130101781	C	T	148	61	912	430	1751	807	3142	1647
3	130103686	T	C	2	1	3	3	15	9	42	24
3	130103709	G	A	6947	3099	4726	2290	28342	13462	5559	2720
3	130103723	G	A	1144	450	909	424	3544	1447	2182	1111
3	130106394	T	C	17469	8568	4054	1973	19122	9435	5661	2839
3	130109300	T	C	22	6	4	1	10	4	288	144
3	130109327	A	G	18367	9115	3950	1949	8265	4507	5702	2851
3	130109668	G	T	7717	3580	4567	2156	14358	7158	5118	2582
3	130113635	T	G	248	136	3095	1520	1544	835	6833	3412
3	130115352	A	G	35890	17088	3195	1554	17985	8903	5618	2771
3	130115399	G	A	4027	1143	406	139	1637	703	42	21
3	130116684	G	A	147	70	2067	1024	11350	5176	3491	1728
3	130116696	A	C	343	184	5048	2445	34338	17127	3867	1973
3	130116707	C	T	44	15	597	296	5196	2550	839	403
3	130117953	C	T	58	28	20	7	149	53	375	192
3	130119664	C	T	584	269	2924	1448	4681	2198	5596	2742
3	130124163	G	A	6	4	9	4	0	0	54	28
3	130124168	G	A	19	9	15	5	29	16	229	127
3	130125350	A	C	260	174	1882	952	5553	3023	4047	1971
3	130125683	A	G	129	78	1542	780	2563	1474	3710	1848
3	130128431	C	T	6950	3395	1716	816	6077	2967	3473	1769
3	130130573	A	G	119	60	1564	760	2109	1047	3279	1657
3	130130755	A	C	21	13	0	0	0	0	191	90
3	130130788	C	T	5113	2047	1009	433	4035	1635	1319	644
3	130130802	G	A	15889	7032	3143	1507	23623	10712	3325	1642
3	130131184	A	G	9544	5313	2380	1225	5927	3123	2910	1435
3	130131219	C	A	400	174	145	73	32	17	163	76
3	130131647	G	A	1259	528	1871	849	5736	2675	2414	1215
3	130131657	T	G	146	75	274	134	368	178	335	167
3	130131857	A	G	15015	7539	1851	893	12864	6452	3376	1701
3	130131860	C	T	4655	1887	552	261	5551	2484	782	397
3	130132157	C	G	205	99	444	219	1072	568	796	399
3	130132202	C	T	948	439	1930	957	7256	3464	2158	1058
3	130132509	A	G	4339	2514	4077	2083	14308	7589	5374	2670
3	130132851	A	G	137	71	1784	874	1967	1068	5891	2815
3	130134563	G	A	14360	7233	3095	1537	13192	6699	6306	3169
3	130134840	A	G	73	29	722	346	527	296	3919	1941
3	130135052	A	G	106	57	120	62	365	211	165	88
3	130135076	G	T	598	191	420	193	2648	945	873	427
3	130135084	G	A	4046	1934	2252	1100	12245	5832	6333	3223
3	130135456	T	C	16230	8930	2938	1421	19251	9500	6017	2993
3	130137471	G	A	604	259	1324	612	3750	1656	3214	1579
3	130137642	G	C	3	2	0	0	0	0	39	19
3	130137686	T	C	10	7	5	3	19	8	253	125
3	130137866	G	A	2411	1435	3449	1765	10891	5435	6081	3033
3	130137871	C	T	543	149	786	360	1765	631	2373	990
3	130138117	A	G	1907	938	1469	703	7087	3553	3526	1695
3	130141306	C	T	400	183	3079	1440	6623	3009	5489	2827
3	130143226	G	A	10352	6026	3679	1893	20435	10709	4979	2451
3	130143264	G	A	427	215	127	66	1067	466	387	185
3	130143274	T	C	15	3	36	19	0	0	223	104
3	130144198	C	T	351	145	441	231	1386	656	1440	718
3	130145175	G	A	322	140	3518	1641	3709	1403	5523	2740
3	130145541	A	G	2384	1426	2900	1510	21743	11658	3913	1986
3	130146295	G	A	146	84	139	62	263	117	121	59
3	130146320	G	A	8910	4833	2740	1355	17014	8637	2173	1076
3	130147332	T	G	4935	2718	1039	496	5028	2506	4114	2050
3	130147388	G	A	947	382	2673	1288	5837	2806	5754	2831
3	130147396	G	T	420	149	946	468	2711	1089	2901	1448
3	130147409	T	C	1899	808	1780	907	7253	3163	4973	2522
3	130147419	G	A	1685	768	1259	634	8987	4392	2887	1472
3	130147673	A	C	2701	1188	565	267	2348	1139	1380	679
3	130147699	G	T	26	13	0	0	27	12	54	23
3	130148510	C	T	20787	10684	3823	1931	23587	12073	4796	2384
3	130149737	G	A	9	3	11	4	18	10	244	119
3	130149783	A	C	687	393	819	416	2472	1291	3512	1739
3	130151477	C	T	7383	2778	3192	1419	6245	2208	4930	2499
3	130151498	G	T	17540	6953	3770	1635	12881	5241	6727	3351
3	130151927	A	T	8	3	13	7	43	26	347	167
3	130151967	G	A	3542	1631	3772	1835	26991	12569	6752	3454
3	130154854	T	C	2276	872	1212	583	5780	2544	852	431
3	130154864	A	G	5296	2788	2376	1164	8527	4227	5093	2532
3	130157520	T	C	166	72	293	164	1114	473	949	481
3	130157527	A	G	833	434	1494	739	7427	3807	4673	2357
3	130158343	C	T	247	115	4128	2001	18279	8745	5441	2708
3	130159934	G	T	925	390	1348	659	9651	4556	4046	1958
3	130159996	C	A	552	257	813	384	2571	1221	3457	1726
3	130162395	A	G	220	122	1261	669	3575	1871	3866	1896
3	130172516	G	A	274	138	603	339	577	306	824	434
3	130172552	A	G	4	2	0	0	0	0	75	31
3	130172742	C	G	772	389	888	435	2671	1200	3317	1622
3	130172754	A	G	1921	1090	1615	829	7398	4166	4427	2167
3	130172764	G	A	218	111	270	110	773	297	199	98
3	130172792	G	A	2609	1482	1318	662	4852	2449	4318	2172
3	130174334	G	A	445	232	888	445	3602	1842	2624	1297
3	130177701	T	C	440	187	828	434	2253	1104	3395	1687
3	130177740	G	A	816	385	2970	1468	8649	3944	5355	2731
3	130190630	G	A	1244	594	2095	1079	10727	5208	5601	2774
3	130190655	G	A	3	3	146	74	66	27	201	92
3	130194453	C	T	4249	2232	2279	1126	8975	4268	6095	2984
3	130199738	A	G	35063	17964	3930	1944	23310	11708	5373	2659
3	130199870	G	A	240	135	562	271	2051	1037	2104	1027
3	130204433	A	G	3460	1779	1371	652	4563	2219	2974	1506
3	130204461	C	A	465	217	498	229	1117	512	1029	521
3	130207119	T	C	592	336	2386	1161	8205	4258	6761	3348
3	130207777	G	A	1874	783	1094	481	3686	1647	3161	1567
3	130209258	C	T	3711	1910	4083	2065	17894	8871	4999	2492
3	130209278	G	T	481	194	656	323	1688	731	1683	798
3	130209287	A	C	19	7	33	13	26	18	597	287
3	130209931	T	C	18359	10146	3706	1843	17407	8916	5832	2958
3	130210421	G	A	10296	5328	2283	1126	21660	9829	4015	1987
3	130210423	C	T	8059	4106	1164	543	14625	6627	2737	1351
3	130210448	T	C	9836	4455	1840	875	15514	7590	1112	552
3	130211149	G	T	219	122	4487	2198	16761	8101	4171	2160
3	130214561	G	A	204	88	666	319	2064	1009	2069	1045
3	130220079	G	T	2406	1336	3691	1769	16880	7815	5573	2820
3	130222599	C	T	383	159	2329	1092	6077	2892	6125	3179
3	130222629	A	G	6	4	0	0	9	2	526	275
3	130223867	G	A	52	33	792	372	1014	507	3135	1626
3	130224356	T	C	129	81	1446	701	2704	1428	4257	2090
3	130224373	C	A	35	16	1406	723	756	344	1220	600
3	130224629	T	G	2175	790	3414	1511	15068	5745	6495	3291
3	130224642	C	A	1995	667	2957	1326	11113	3831	6325	3123
3	130227442	A	G	311	159	1822	913	3077	1612	5256	2751
3	130228088	A	C	1776	915	1893	952	1578	780	3988	1986
3	130228136	G	A	7265	3634	3612	1714	15428	7709	5305	2665
3	130228139	C	G	0	0	0	0	0	0	44	21
3	130229209	T	C	249	133	851	419	6009	3191	3079	1549
3	130229308	A	G	13	9	4	2	6	3	238	125
3	130229316	G	A	1276	647	2100	1021	7769	3749	6117	3035
3	130229942	C	T	5905	2589	1678	804	9834	4557	4400	2196
3	130230785	C	A	210	75	173	75	106	38	241	119
3	130230793	A	G	13797	7548	2695	1404	15140	7860	5322	2666
3	130231509	T	C	3343	1711	1442	698	6972	3523	2958	1493
3	130234759	C	A	9	4	0	0	29	13	187	86
3	130234765	T	C	3	2	10	5	116	59	536	283
3	130234814	C	A	288	121	455	213	885	415	716	374
3	130238935	A	G	73	40	473	228	1744	923	1455	743
3	130239724	G	A	250	70	2000	926	4971	2088	5889	2951
3	130239747	A	G	59	17	598	306	1541	578	1384	705
3	130240537	C	T	5	5	0	0	0	0	0	0
3	130240582	G	A	162	94	151	89	95	48	642	313
3	130242435	C	T	29	15	6	2	10	6	71	34
3	130242447	C	T	886	458	909	406	4868	2267	1894	971
3	130242758	G	A	1141	670	2554	1297	8108	4300	5658	2798
3	130242798	C	T	30	21	338	168	332	192	99	50
3	130244478	A	G	139	76	179	86	104	41	891	453
3	130244494	G	A	54	24	44	23	53	25	124	63
3	130245909	T	G	128	75	87	50	600	335	102	50
3	130248658	A	G	59	29	40	21	57	32	915	459
3	130254625	C	T	591	256	2072	977	3277	1535	4452	2286
3	130254634	A	T	16	10	207	91	151	75	732	382
3	130255289	C	T	6	1	19	10	21	11	320	154
3	130255303	C	A	7	1	3	3	59	24	452	226
3	130255330	C	T	2191	916	2781	1350	6857	3383	4635	2312
3	130255375	C	T	321	143	180	94	2460	1099	225	102
3	130255379	T	C	74	31	18	7	157	93	910	461
3	130255471	T	C	51	29	0	0	20	10	378	185
3	130255483	T	C	14303	7131	3570	1779	18398	9175	4410	2260
3	130255678	T	C	1	1	0	0	1	1	64	31
3	130255683	T	A	23	13	100	57	712	365	226	113
3	130255698	C	A	1963	996	2820	1411	10682	5546	4236	2158
3	130255839	G	A	308	120	2154	1046	4830	1704	4333	2200
3	130255843	C	G	1	1	0	0	0	0	46	18
3	130255866	T	A	369	122	2272	1085	4232	1247	4498	2306
3	130257596	G	C	4503	1516	2510	1145	8427	3162	4403	2218
3	130257604	T	C	5422	2077	2608	1184	9798	4066	3980	2019
3	130257611	G	C	278	89	130	64	164	66	813	409
3	130257638	G	A	55	20	9	2	34	14	392	192
3	130274898	G	A	5370	2616	3056	1510	19003	9535	3897	1892
3	130274932	A	T	12	6	2	0	3	0	100	58
3	130277221	C	T	44387	22477	3211	1552	15357	7771	4248	2137
3	130278358	A	G	33	22	36	16	35	16	1168	570
3	130278382	C	T	18	12	89	41	443	176	520	274
3	130284284	G	A	9618	4953	2928	1394	19703	9823	3985	1990
3	130284840	T	C	447	213	2431	1242	5005	2580	4201	2167
3	130285883	C	T	75	22	18	10	8	4	86	44
3	130285929	C	T	4349	1955	858	403	2453	1104	2613	1286
3	130287912	G	A	2	0	27	13	34	17	205	102
3	130287941	A	G	45	24	1080	563	3381	1888	2469	1314
3	130287958	G	A	3	3	157	86	1457	708	0	0
3	130289536	C	T	167	86	46	20	72	27	1236	650
3	130289576	C	T	21	12	5	4	46	17	73	35
3	130289617	T	C	2026	1076	607	299	2986	1559	2749	1329
3	130290120	G	A	9	4	55	21	186	59	0	0
3	130290810	G	T	483	181	774	376	1149	555	2530	1267
3	130294564	T	G	33	18	28	16	155	78	1114	552
3	130303186	C	A	194	81	1757	868	2327	1036	5435	2760
3	130304066	A	C	43	20	2070	1055	6032	3276	5923	2921
3	130307536	A	G	2	0	0	0	2	1	90	37
3	130307580	C	T	108	65	84	24	326	126	440	222
3	130317962	T	C	433	289	1404	712	2535	1501	4936	2472
3	130317978	G	A	4	3	11	9	4	1	273	146
3	130320848	G	A	8313	3748	1887	933	7421	3450	4458	2294
3	130320851	C	T	1426	588	281	149	3117	1279	247	119
3	130321097	G	A	709	283	1823	865	4197	1984	4611	2329
3	130321146	C	T	31	19	115	54	82	46	863	458
3	130322553	A	G	2121	1134	1293	645	5459	2773	3612	1825
3	130326164	A	G	1	1	7	3	22	12	765	372
3	130328870	A	G	7	3	21	12	20	9	649	329
3	130328911	T	C	245	134	2481	1270	6830	3601	4788	2313
3	130330135	G	A	6851	3210	3524	1670	12044	5691	4797	2444
3	130330182	C	G	786	375	975	468	1517	797	866	451
3	130333768	A	G	449	211	2948	1486	7453	4188	5079	2574
3	130333768	ACTAGT	A	0	0	0	0	0	0	0	0
3	130336698	C	T	5243	2641	1455	732	5643	2873	3225	1596
3	130338394	T	A	0	0	13	7	6	2	168	81
3	130346579	A	G	566	274	2813	1369	10611	5496	5074	2526
3	130357248	A	C	27332	16841	3849	1729	15969	6383	4470	2182
3	130357257	G	C	33269	20483	4214	1890	19986	8016	4105	2011
3	130357328	T	C	25545	12634	4655	2340	25024	12551	4099	2029
3	130360904	A	G	3156	1551	3228	1605	13656	6930	4064	2054
3	130364523	T	C	13591	7437	3129	1598	18003	9229	4875	2450
3	130366978	G	A	0	0	0	0	0	0	382	180
3	130368069	A	G	29875	14811	5405	2641	24537	12033	4048	2013
3	130368098	G	A	1933	527	296	146	934	317	30	12
3	130368796	G	A	151	73	91	42	91	41	656	316
3	130371164	C	T	19	7	25	10	86	26	39	21
3	130371188	C	T	0	0	2	2	0	0	135	62
3	130372476	T	A	45	27	92	47	139	68	935	494
3	130372696	G	A	237	112	89	47	108	56	963	457
3	130373229	C	T	7282	3419	3391	1639	15272	7377	5445	2684
3	130373239	G	A	51	15	8	2	18	9	656	322
3	130374078	C	T	227	116	366	165	595	269	1150	597
3	130376637	G	A	119	57	117	59	1042	481	359	189
3	130377034	A	G	2019	1167	2994	1491	17820	9701	5866	2953
3	130378529	T	C	293	154	375	184	342	183	965	493
3	130382627	G	A	232	90	1752	832	2320	1070	4363	2212
3	130389416	T	C	17390	9271	3131	1483	16389	8436	4673	2380
3	130390026	G	A	20	11	4	2	11	5	28	15
3	130390060	C	T	1150	590	409	205	639	293	1875	924
3	130390084	G	A	25660	12070	3759	1787	18382	8131	5486	2695
3	130390878	T	C	279	139	376	180	409	205	1218	635
3	130390969	G	C	112	57	407	201	437	232	1258	636
3	130391004	T	A	9	4	23	11	25	13	38	17
3	130392447	A	G	1063	615	451	235	2116	1098	739	378
3	130394686	T	C	153	78	2423	1152	3840	2001	5135	2552
3	130398468	T	C	1611	814	3288	1644	21215	10591	5344	2660
3	130402418	C	T	105	48	435	210	600	311	1561	769
3	130403773	A	C	4	2	22	13	22	9	859	422
3	130410410	T	C	29080	13044	3142	1479	22602	11401	4480	2259
3	130414712	T	C	359	195	2408	1204	5910	3159	4764	2334
3	130415543	C	T	13	7	159	91	240	123	265	133
3	130415558	A	T	809	364	2671	1291	7489	3565	5270	2574
3	130423358	A	G	2549	1334	2211	1108	13787	6956	5135	2576
3	130424390	C	A	2487	1282	2419	1041	10422	3931	5032	2432
3	130424393	C	T	2852	1567	2622	1178	12470	4974	5799	2852
3	130428146	C	T	11010	5514	3249	1642	22085	10705	5111	2586
3	130432965	A	G	362	187	2786	1342	7977	4402	4642	2390
3	130438747	G	A	17041	7675	3204	1552	20272	9970	4282	2134
3	130438773	C	T	13	8	23	8	31	13	62	26
3	130450354	A	G	8719	4984	2888	1404	24327	11859	6058	3051
3	130452283	A	G	655	355	2620	1301	6548	3471	4766	2316
3	130457260	A	C	751	364	468	197	1033	519	891	490
3	130457298	G	A	647	329	425	197	658	296	866	444
3	130460601	A	G	673	344	392	183	621	317	1735	828
3	130460637	C	A	559	225	376	196	725	289	931	466
3	130461030	A	G	116	60	0	0	33	17	820	410
3	130461074	G	A	710	311	428	206	884	413	1568	790
3	130462355	T	C	50	20	156	68	51	26	32	15
3	130462369	C	A	103	47	83	45	520	222	0	0
3	130462373	A	G	0	0	0	0	0	0	24	11
3	130462572	C	G	1603	640	396	182	1049	424	1688	838
3	130462574	G	A	2572	1164	545	251	1769	789	1394	703
3	130462964	C	T	177	86	71	37	187	91	333	175
3	130462978	T	A	1273	493	449	218	1362	613	879	454
3	130462986	G	A	15405	7000	3539	1683	19274	9245	4146	2117
3	130467571	A	G	158	101	361	178	738	373	909	437
3	130468625	C	T	17142	8094	3572	1719	13228	6171	3832	1909
3	130470048	A	G	74	26	326	163	315	138	1179	575
3	130474663	C	T	0	0	0	0	0	0	27	15
3	130476564	C	T	343	187	1547	784	4182	2080	1115	540
3	130477146	T	G	54	37	369	176	584	292	936	448
3	130477566	T	G	731	467	1615	769	6910	3416	2405	1172
3	130480249	G	A	5553	2765	2672	1315	15853	7884	5547	2812
3	130488613	G	A	2069	566	3104	1453	13697	5408	5821	2970
3	130488630	C	T	1731	401	2628	1219	10378	3458	4909	2525
3	130488798	A	G	7967	4646	2778	1452	15033	8352	4317	2161
3	130490088	C	T	3	1	4	2	14	9	482	255
3	130490277	C	T	264	158	417	210	683	289	2332	1198
3	130490327	G	A	235	115	505	251	609	288	917	461
3	130491777	T	A	29	14	8	3	2	2	73	35
3	130491805	C	T	14708	7340	3504	1642	21161	10103	5088	2571
3	130492605	C	A	13	5	0	0	11	4	226	123
3	130497531	C	T	4932	2150	3131	1459	13922	6227	6070	3010
3	130499302	C	T	16023	8096	4124	2037	27711	13390	5416	2695
3	130504256	A	G	9805	5196	2889	1477	9988	5492	4358	2230
3	130504918	G	GCAGAGACTCTGTCACACTA	743	0	579	3	604	0	1681	0
3	130504918	GCAGAGACTCTGTCACACTA	G	0	0	0	0	0	0	242	63
3	130505369	A	G	2115	1109	508	264	583	294	1305	643
3	130506949	G	A	8819	4018	2673	1302	15486	7854	3991	1996
3	130506972	C	T	84	35	26	12	43	19	440	231
3	130507797	G	A	5	3	7	3	14	7	365	195
3	130507839	G	A	4	3	13	4	36	12	68	36
3	130507844	G	A	29	18	95	32	503	172	896	465
3	130508573	G	A	10166	4980	4358	2152	8624	4328	5441	2726
3	130508592	G	A	25	10	0	0	24	10	342	175
3	130508701	T	C	29871	13731	3334	1614	24346	11920	3094	1560
3	130508746	C	T	36	16	11	6	168	47	182	89
3	130510440	T	C	8804	4473	2674	1307	10932	5496	2803	1392
3	130510458	A	G	15	7	12	4	22	9	28	14
3	130511025	T	C	5517	2125	3554	1764	10805	4606	5785	2835
3	130511036	A	G	2819	842	1832	776	6082	2340	3232	1550
3	130511038	G	A	2887	883	1866	796	6246	2440	3201	1530
3	130511502	G	A	3	0	21	11	1	0	0	0
3	130511544	G	A	481	223	1956	938	4382	2069	3730	1875
3	130511898	G	A	482	116	2857	1326	5487	2056	6176	3084
3	130511911	C	G	165	23	1622	764	2212	519	3598	1801
3	130512235	T	C	35	22	19	6	18	8	907	464
3	130512274	A	G	18053	8539	5053	2415	29447	14838	6458	3219
3	130513372	G	A	641	274	2913	1401	8392	4170	4394	2173
3	130514590	T	C	4437	2518	4640	2340	27679	14860	5813	2856
3	130519416	C	T	286	152	3466	1670	8971	4158	5810	2890
3	130521374	G	A	4665	1758	2558	1224	19444	9002	2571	1282
3	130522281	C	T	267	148	411	202	585	325	2035	1040
3	130522321	C	T	8021	2530	3396	1438	21532	8059	5956	2770
3	130529906	A	G	5787	3192	3056	1489	21043	10536	2782	1383
3	130530656	C	T	0	0	5	2	0	0	0	0
3	130530685	T	C	1301	691	2607	1290	10402	5123	3225	1576
3	130539855	G	C	58	2	7	2	33	2	264	40
3	130539871	G	A	45122	19616	4734	2325	31179	14938	4872	2412
3	130541383	C	T	14	10	38	17	33	16	889	459
3	130546582	T	C	24066	12308	4190	2011	20293	10013	2216	1089
3	130547366	G	T	8845	4080	3547	1736	15920	7729	5431	2733
3	130548484	G	A	6400	2898	3156	1596	15829	7998	3166	1624
3	130548524	G	A	247	107	29	11	805	323	469	263
3	130552530	G	A	13700	5910	3267	1597	32087	15135	6068	3038
3	130554992	G	A	657	338	515	260	2087	1035	1636	802
3	130555052	T	G	2402	1343	1848	943	10317	5486	3330	1682
3	130563286	C	A	368	165	0	0	65	26	856	409
3	130564360	G	A	58	23	40	23	42	18	534	261
3	130564406	A	G	5464	3080	1516	773	6849	3677	3728	1856
3	130564543	T	C	71464	37569	5206	2669	24933	12640	4665	2350
3	130564579	G	A	14559	7654	4308	2104	6339	3077	5836	2844
3	130565138	G	A	4412	1587	3578	1690	12549	4473	5213	2617
3	130565157	A	C	3296	1536	2349	1202	9439	4196	2371	1156
3	130565191	T	C	6145	2383	4564	2230	8641	3890	5363	2698
3	130565409	G	A	13889	5490	5071	2363	17754	8307	5150	2511
3	130565495	G	A	19	7	0	0	22	6	459	227
3	130565504	C	T	2864	1773	4653	2343	36216	18220	5909	2946
3	130565712	A	G	398	198	943	469	1657	788	1889	907
3	130569557	T	G	6846	3231	3426	1666	9641	4857	4807	2382
3	130573414	G	A	15	10	36	11	18	7	94	47
3	130573462	A	G	14892	7518	4917	2482	24287	12421	4944	2496
3	130575829	A	G	34	18	44	24	183	91	702	340
3	130577736	G	A	6143	3062	4229	2070	13652	6779	6442	3262
3	130578103	G	A	3	2	9	5	1	1	40	20
3	130578125	G	C	119	70	34	22	32	17	1222	618
3	130578151	C	T	7	2	13	5	13	6	82	44
3	130589853	G	A	2743	1310	1513	747	9209	4510	3954	1978
3	130589882	C	T	442	190	748	346	1310	608	1738	876
3	130604566	G	A	285	139	1175	523	3725	1822	3073	1539
3	130606850	C	T	6460	2932	3191	1476	13150	6255	3295	1614
3	130612270	A	C	2409	1172	1452	763	8409	4357	3967	1976
3	130612301	G	A	39	19	49	22	40	21	369	186
3	130612308	C	G	1515	793	1494	781	10186	4789	3338	1672
3	130612325	A	T	193	110	541	267	4906	2419	344	173
3	130613634	C	G	50	29	812	403	5656	3143	526	268
3	130616226	C	T	1356	626	3702	1812	10534	5065	5785	2847
3	130632380	C	A	93	53	43	21	152	82	1348	709
3	130632393	A	G	38	22	8	4	30	15	681	361
3	130644579	C	T	338	108	31	14	906	212	125	65
3	130645726	A	G	6779	3624	2000	1035	10675	5579	2710	1364
3	130645755	G	A	7	4	11	7	0	0	0	0
3	130645795	G	A	241	104	549	264	423	177	1265	625
3	130645828	C	T	1791	924	2114	1052	7464	3617	2453	1197
3	130648798	A	G	5994	3323	4751	2353	23343	12045	5372	2699
3	130648906	G	A	109	46	1066	531	3175	1589	4244	2142
3	130649806	A	G	136	80	1207	577	786	463	2458	1225
3	130651297	A	T	602	295	2290	1119	10092	4959	3729	1864
3	130657652	A	G	299	156	562	301	1779	884	733	343
3	130660983	A	G	15886	9257	2409	1183	8303	4306	2541	1240
3	130661008	A	G	57	19	0	0	12	8	98	48
3	130665099	C	T	9340	4563	2735	1291	18288	8602	3379	1691
3	130665531	A	G	166	102	2007	989	3325	1736	3701	1818
3	130671312	T	C	134	75	47	26	72	35	1291	650
3	130672769	G	A	436	153	109	51	918	301	651	322
3	130675850	T	C	273	138	3337	1659	6591	3487	5955	2950
3	130676304	G	A	411	193	2317	1151	6177	2830	3341	1630
3	130676321	G	A	46	12	541	256	428	136	1198	563
3	130676322	G	A	43	12	544	260	415	135	1198	560
3	130678263	T	C	568	290	2289	1168	4674	2450	4097	2028
3	130682083	G	A	1283	510	2355	1083	6282	2910	3574	1734
3	130687704	C	T	1002	458	1068	490	6748	3040	3826	1939
3	130688175	G	A	0	0	0	0	12	8	128	64
3	130692736	A	G	6251	3050	3762	1893	11599	6367	5354	2699
3	130693691	C	T	2608	1083	3701	1725	23592	10320	6231	3136
3	130695962	T	C	4237	1712	5558	2634	25123	11419	4698	2354
3	130695990	A	G	0	0	0	0	2	0	285	132
3	130696383	G	A	337	142	1379	652	4781	2310	1611	839
3	130696966	G	T	204	49	179	72	218	69	356	173
3	130696968	C	T	223	53	183	70	241	73	358	171
3	130696969	C	G	170	76	23	14	106	32	1118	561
3	130696974	C	T	262	77	194	83	283	89	382	193
3	130696985	A	G	14	9	0	0	8	3	203	95
3	130705492	A	G	112	59	629	309	978	538	1849	920
3	130705510	A	G	11	10	97	59	197	103	67	33
3	130705518	T	C	102	44	931	478	1591	682	2989	1464
3	130709466	C	T	3136	1273	2075	979	6153	2651	4172	2122
3	130711579	G	A	55	19	431	228	405	217	901	447
3	130722014	A	G	10	6	503	229	316	174	1274	654
3	130722203	A	G	173	118	2729	1427	6391	3461	5737	2888
3	130724907	T	G	1502	887	1855	969	4159	2324	2498	1252
3	130729487	T	C	1362	718	2761	1408	14877	7931	3177	1614
3	130731080	G	A	0	0	84	39	551	242	221	107
3	130737632	A	G	1555	793	3998	2004	11945	6394	6595	3233
3	130737679	T	C	71	45	815	398	1093	608	905	446
3	130738963	T	C	1393	542	2797	1350	12922	5728	3938	1974
3	130738979	T	C	997	549	1303	630	7312	3626	4168	2064
3	130741687	G	A	19384	10846	4927	2523	28156	14853	4640	2322
3	130741918	A	G	2	2	3	1	4	4	158	89
3	130742029	A	G	15236	8165	3405	1711	23680	12265	3906	2039
3	130742557	G	A	22	6	1025	461	1018	441	4266	2104
3	130744384	T	C	2535	1260	3380	1670	14467	7233	4320	2219
3	130744431	T	C	5	4	0	0	2	1	73	32
3	130748733	A	G	5484	3153	4340	2187	28463	14817	3958	2009
3	130749487	G	A	2053	1036	3567	1818	16951	8371	3877	1948
3	130749513	A	G	44	20	66	35	44	20	316	149
3	130751260	A	G	8152	4342	1361	666	7540	3941	2619	1309
3	130751771	A	G	4	1	0	0	0	0	328	166
3	130751784	T	C	441	233	3847	1902	10439	5409	5517	2774
3	130755109	A	G	10	8	1	1	6	4	118	60
3	130755126	G	A	2302	834	2967	1464	19996	9656	4245	2085
3	130755172	C	T	2	2	2	1	12	3	84	45
3	130758746	T	C	262	84	1312	650	4742	2523	3746	1962
3	130773903	T	C	11434	5402	3697	1725	22549	10532	3870	1943
3	130773956	T	G	3858	1922	1425	709	6582	3218	3328	1715
3	130777344	T	C	10874	5614	3983	2088	21361	10967	3271	1655
3	130778865	G	A	13	8	17	6	16	6	274	124
3	130780999	T	C	6049	3014	3437	1628	13326	6308	4236	2140
3	130781013	C	T	5996	2713	3110	1474	10557	4425	3387	1709
3	130783804	G	A	5952	2938	4360	2140	16156	7955	5957	3044
3	130786277	A	G	1317	714	1964	993	7675	4046	3434	1719
3	130786323	A	G	3144	1715	2832	1414	13837	7048	4554	2259
3	130788169	C	T	131	48	1422	700	3099	1480	3797	1897
3	130788209	A	G	166	79	2143	1066	3794	1921	3369	1663
3	130790006	G	A	0	0	0	0	13	5	381	184
3	130790029	A	T	0	0	0	0	12	4	126	62
3	130793537	C	T	4148	2124	2781	1373	15386	7749	2426	1294
3	130793548	G	T	3521	1388	3400	1677	15840	6247	3088	1537
3	130794843	G	A	108	41	178	86	515	191	0	0
3	130794848	G	A	23	12	53	21	12	6	38	19
3	130794851	G	A	389	173	455	236	1917	988	747	373
3	130794896	C	T	1167	606	1810	891	3143	1517	3430	1686
3	130796275	T	C	1269	698	1777	904	8991	4549	3346	1686
3	130804076	T	C	1612	811	3338	1645	12847	6657	4555	2230
3	130804099	C	T	77	33	245	93	276	119	1353	690
3	130806527	G	A	772	356	1453	693	4940	2239	3706	1856
3	130806769	A	C	9	1	17	9	18	9	154	81
3	130809209	G	A	407	185	3596	1790	8925	4340	6184	3093
3	130826968	T	G	450	253	533	289	1122	554	444	236
3	130827006	G	A	3372	1571	2949	1405	14984	7038	4073	2038
3	130827016	A	T	28	18	0	0	2	0	340	174
3	130827569	A	G	546	276	2148	1084	4571	2335	4503	2255
3	130830371	G	A	1346	596	2125	970	7593	3501	4170	2067
3	130830407	C	T	523	276	1303	645	1297	520	3691	1793
3	130832096	T	C	2964	1369	3793	1852	19993	10020	4799	2405
3	130832238	T	C	730	383	1411	714	5656	2840	3410	1690
3	130841101	G	A	9608	4539	1936	938	9138	4306	3436	1706
3	130843677	G	A	136	44	1221	589	2419	1107	3143	1581
3	130855855	A	G	1654	826	1442	752	8491	4274	3219	1551
3	130855991	G	A	11053	5473	4343	2180	38713	18636	4356	2230
3	130856062	C	T	4715	1864	1591	741	7804	3671	3104	1497
3	130856091	G	A	83	46	154	71	137	45	309	152
3	130860573	G	T	20	13	13	4	16	10	443	228
3	130862981	G	C	0	0	0	0	0	0	30	13
3	130863001	A	C	1079	685	522	282	3473	1891	599	290
3	130863022	T	C	6208	1751	3703	1768	17501	6758	5891	2974
3	130872049	G	A	2190	1051	3017	1520	16350	7829	4188	2106
3	130873301	T	A	10	5	0	0	5	3	38	20
3	130873573	G	A	439	213	959	480	2471	1224	940	450
3	130873613	A	G	55	30	34	16	48	23	378	197
3	130875048	A	G	1407	978	1345	693	3941	2033	3410	1757
3	130882110	T	C	5	5	11	9	8	5	812	391
3	130884169	C	T	6504	3268	2732	1332	14897	7372	3962	1986
3	130890633	C	T	1804	875	1431	699	6471	3173	3294	1625
3	130893844	C	T	13901	8477	2701	1375	11613	6086	3836	1889
3	130895522	T	C	3414	1677	1371	668	8383	4282	2963	1478
3	130907501	A	G	1235	643	1561	760	7043	3600	4327	2160
3	130911818	C	T	1046	561	1243	605	9550	4686	502	258
3	130914347	C	G	29	18	32	16	9	4	475	229
3	130914377	G	T	5186	2177	4186	1972	18757	8202	5140	2620
3	130920612	G	C	892	412	1401	662	2780	1373	2811	1389
3	130923834	G	A	1682	788	2141	1068	6668	3285	4106	2061
3	130931659	A	G	517	326	2026	1035	5673	3200	4169	2102
3	130931979	C	T	5	2	0	0	0	0	60	33
3	130931992	G	A	32142	15762	4823	2438	35039	17640	4013	1948
3	130932296	G	A	37	16	2	2	3	2	497	248
3	130933454	G	C	143	58	285	132	664	279	664	328
3	130933468	C	T	1365	763	1540	767	8080	4042	3721	1860
3	130933845	G	A	1747	797	3358	1618	15512	7193	4899	2467
3	130939855	C	T	487	221	173	90	692	291	175	89
3	130940301	T	A	11	5	10	6	17	6	497	262
3	130940319	C	A	116	59	44	24	93	46	1467	736
3	130940333	C	G	28	12	12	3	18	5	493	256
3	130944843	A	G	428	304	717	359	6084	3294	3956	1938
3	130946822	G	A	364	168	744	356	2648	1246	805	390
3	130946822	G	C	0	0	0	0	0	0	0	0
3	130951147	C	T	7496	3864	4726	2247	25226	12222	5049	2450
3	130953320	C	T	34	18	9	4	80	27	217	99
3	130953330	T	C	1473	659	1255	622	6506	3288	3908	1929
3	130954584	C	A	740	349	632	291	3301	1613	1656	828
3	130954618	T	A	349	178	1223	600	1938	916	4602	2275
3	130954683	G	A	0	0	102	27	157	68	186	89
3	130954686	G	A	1	1	7	3	24	8	510	272
3	130955453	C	T	122	66	78	40	648	302	153	88
3	130960004	T	C	602	224	1306	613	1227	420	4875	2415
3	130960016	C	T	702	328	711	317	1003	346	3987	1954
3	130968017	G	A	620	304	2554	1242	11639	5728	3311	1632
3	130968166	A	G	20	8	12	6	13	8	206	104
3	130968176	T	C	78	26	20	11	49	22	670	353
3	130968181	A	G	12382	6572	5453	2735	27808	14136	5219	2632
3	130968204	G	A	224	91	70	21	285	79	171	88
3	130968227	G	A	103	51	330	158	248	146	0	0
3	130969382	G	A	1	1	76	22	143	70	101	65
3	130969382	G	T	163	132	554	299	2995	1525	4116	2129
3	130969592	G	A	2	0	21	10	11	3	461	233
3	130969619	G	A	8	3	26	12	20	8	448	220
3	130969625	A	G	1	0	2	1	15	9	176	83
3	130971016	A	C	447	185	1360	726	5798	3334	4877	2437
3	130971390	G	T	2424	1063	4121	1950	19463	9035	3752	1870
3	130972925	C	T	169	74	28	17	46	23	748	389
3	130976214	G	A	220	110	852	386	4621	2262	3762	1849
3	130979109	T	G	27	13	13	7	20	10	219	97
3	130980702	G	A	19	11	651	333	570	281	1020	524
3	130988918	C	T	158	78	79	32	323	121	682	342
3	130992114	A	G	231	112	1251	644	4810	2402	4727	2384
3	130992385	T	C	38060	19407	2556	1328	18748	9843	4483	2279
3	130992403	T	A	85	39	0	0	12	3	0	0
3	130992424	T	C	242	115	29	16	62	37	199	99
3	130998670	A	C	122	50	6	3	26	10	143	74
3	130998708	C	T	41940	18042	5320	2451	41600	19065	3367	1648
3	130998711	C	T	43	15	14	5	213	81	108	62
3	130998712	G	A	250	55	30	17	189	50	0	0
3	131001168	C	G	5129	2083	964	455	9715	4336	3980	1966
3	131001177	A	G	7074	2789	1689	820	11200	4896	4692	2300
3	131001876	G	A	4	1	17	9	15	3	687	357
3	131001897	G	A	4	3	36	17	28	18	795	380
3	131002806	A	G	1770	1044	895	437	5398	2787	3978	1941
3	131005806	G	A	11678	6035	2147	1077	9182	4617	4207	2063
3	131005888	A	G	1113	626	675	325	5164	2600	3898	1947
3	131005903	T	G	5	4	0	0	0	0	45	20
3	131006634	G	C	2654	1119	1801	882	8831	3079	4262	2111
3	131006658	G	A	1745	762	1430	684	7266	2820	4033	2033
3	131006664	A	G	104	61	116	58	818	431	0	0
3	131006670	G	C	6	3	4	1	8	2	457	243
3	131009133	T	C	11791	6263	3522	1724	11922	6109	4358	2197
3	131027246	A	G	542	316	1380	679	4389	2367	4775	2416
3	131031151	G	A	0	0	2	1	0	0	0	0
3	131031169	G	C	129	54	677	321	1366	676	811	411
3	131041205	C	T	7455	3176	1863	855	9437	3927	4189	2086
3	131041928	G	T	3274	1570	1736	835	8502	4063	4478	2256
3	131044293	G	A	1261	629	1573	784	10722	5419	4197	2101
3	131044337	T	C	61	38	228	149	465	283	124	68
3	131047910	C	A	540	285	1527	755	6027	2987	2993	1478
3	131049511	G	A	1395	623	1477	706	4157	1896	4207	2068
3	131057268	A	C	1417	775	1533	825	8073	4581	3745	1915
3	131057567	T	C	0	0	0	0	0	0	0	0
3	131057567	T	G	541	413	1424	716	2296	1102	4685	2317
3	131057583	C	A	0	0	71	37	12	6	159	90
3	131057594	G	A	684	400	1682	805	4111	1689	4672	2344
3	131057916	C	A	428	206	1116	569	1713	835	4396	2133
3	131058960	A	G	86	53	439	221	2360	1240	387	191
3	131060912	AGAGT	A	0	0	0	0	0	0	0	0
3	131060915	G	A	2251	1373	1217	610	7328	3742	531	240
3	131067947	C	T	777	351	2903	1457	5956	3106	3272	1673
3	131072755	G	A	1815	904	905	463	2434	1247	874	434
3	131074511	A	C	31	22	1727	871	3617	1911	2133	1023
3	131075255	A	C	5808	2906	1736	866	6354	2917	3907	1890
3	131075276	G	A	7470	3477	1889	946	8711	4187	3888	1853
3	131075314	A	C	1	1	0	0	1	0	56	27
3	131076616	A	G	15099	8630	2035	1031	12106	6617	4516	2176
3	131078595	T	C	21	9	22	9	37	21	281	152
3	131078605	G	A	1557	788	1180	569	4238	1950	2397	1131
3	131078613	C	G	18	5	0	0	23	10	149	75
3	131078627	T	G	1263	594	782	390	4967	2353	1519	700
3	131078645	C	A	552	259	1095	554	1395	717	2217	1039
3	131078999	T	C	1097	459	1628	831	6857	3664	3923	1938
3	131082086	C	A	192	95	159	81	382	134	1747	884
3	131082104	T	C	3865	1737	1898	945	7504	3876	3709	1826
3	131082659	A	G	1919	742	1163	570	3425	1530	2641	1310
3	131082680	A	G	3607	1819	2416	1210	14074	7187	2995	1550
3	131084796	C	T	23	5	664	307	626	177	2886	1477
3	131087612	A	G	1399	733	911	435	8406	4284	1525	743
3	131091440	G	A	17	8	35	8	24	8	50	22
3	131093330	C	T	20	7	8	3	18	8	226	113
3	131093377	T	C	4	2	19	9	5	3	206	101
3	131096333	A	T	38	15	1109	500	4061	1718	4208	2129
3	131096344	G	C	58	28	1136	538	3775	1404	4136	2090
3	131103084	C	T	704	263	152	51	546	162	725	372
3	131108275	G	A	1	0	0	0	16	6	382	197
3	131108288	T	C	808	576	3342	1763	11391	6267	3955	1954
3	131110775	C	T	6620	3288	2266	1156	11242	5640	4396	2174
3	131113730	A	C	2	1	1	0	3	3	46	26
3	131113737	A	C	334	178	960	477	2219	1171	623	310
3	131113737	A	T	22	22	6	6	6	6	0	0
3	131121536	T	G	10820	5308	1914	942	13823	6937	4287	2087
3	131122731	A	G	1414	669	1612	823	6823	3418	4355	2164
3	131123437	A	G	3	1	12	6	12	6	269	142
3	131125082	T	C	648	324	1715	813	6572	3381	3154	1497
3	131125100	G	A	0	0	3	3	7	1	66	25
3	131125106	G	C	0	0	12	6	9	5	71	33
3	131136797	T	C	2806	1535	1036	527	3000	1522	3400	1659
3	131137523	A	G	1099	634	444	201	1311	690	586	283
3	131139266	C	T	28221	13534	4417	2130	24549	12018	5064	2547
3	131139274	C	T	4	3	3	1	15	8	82	45
3	131142575	T	C	18890	9190	1690	811	6753	3343	3505	1752
3	131146752	C	T	10092	5076	2248	1102	14976	7457	4392	2273
3	131148436	G	A	393	170	46	23	246	111	57	29
3	131148475	A	G	5	2	0	0	0	0	150	72
3	131148477	T	C	123	53	20	11	79	39	287	140
3	131150266	G	A	3491	1713	2276	1065	7225	3356	5238	2596
3	131150269	A	G	42	17	18	12	21	7	505	260
3	131150275	A	G	34	13	18	11	19	7	510	263
3	131151495	C	A	779	380	1259	633	3646	1893	2608	1321
3	131157931	G	A	19	9	0	0	18	8	423	224
3	131159967	T	C	100	59	2254	1121	13689	6879	5535	2714
3	131159995	T	C	4	4	382	213	449	240	305	155
3	131160411	C	T	40130	19057	4218	2066	16321	8014	3083	1524
3	131160455	C	T	896	412	251	120	280	149	274	133
3	131167954	T	G	11257	4846	4756	2311	35333	15260	4333	2159
3	131167984	C	T	16695	8145	5445	2551	50588	24015	4589	2230
3	131174935	G	T	44	19	0	0	21	12	528	285
3	131176784	C	T	516	310	3438	1692	6310	2389	4476	2247
3	131176799	G	A	372	205	3499	1750	6397	2797	4277	2151
3	131181669	T	C	1	0	2	2	3	1	128	67
3	131183784	C	T	14248	6965	4340	2096	12160	5843	4596	2281
3	131186943	A	G	0	0	0	0	13	8	52	28
3	131188318	A	G	74	46	330	168	1055	567	1592	803
3	131188528	T	G	554	306	1571	783	5697	2888	2792	1378
3	131188574	A	G	51	25	165	80	905	468	228	104
3	131190769	G	A	3659	1515	1167	506	2617	1228	3028	1505
3	131195704	A	T	652	310	268	141	1474	704	1429	666
3	131195753	G	T	3186	1491	3481	1707	13546	6416	5108	2561
3	131195984	C	T	4	2	3	3	33	14	66	36
3	131196027	A	G	5	2	0	0	0	0	400	190
3	131196035	C	T	1552	709	1624	795	10260	4516	3185	1574
3	131199790	T	C	9420	4627	4423	2208	12040	5940	4444	2211
3	131199837	G	A	8089	4147	1213	588	8875	4212	487	236
3	131199844	A	T	5706	2535	318	165	2934	1332	322	168
3	131203873	A	G	6518	3017	3812	1863	16439	8405	4299	2152
3	131207081	T	G	5	1	2	2	8	3	215	114
3	131207104	A	C	4852	2841	3841	1926	9575	5226	4541	2289
3	131211966	T	C	11151	6487	2428	1247	20259	10679	2981	1472
3	131219070	C	T	8525	4011	3885	1953	22133	10893	6013	3020
3	131219082	G	C	60	29	16	10	20	6	271	125
3	131219860	G	A	3609	1650	4073	2030	15474	7435	5000	2538
3	131220371	T	G	0	0	18	12	11	7	282	131
3	131222963	C	T	3937	1752	3830	1853	11319	5451	5034	2488
3	131222985	T	C	1081	561	177	83	1102	523	353	174
3	131223027	C	T	16	8	5	2	0	0	386	177
3	131226255	C	A	1	1	0	0	0	0	366	183
3	131237247	G	A	10477	5068	3341	1646	19077	9495	4351	2175
3	131238137	C	A	4	1	0	0	6	3	423	198
3	131238185	G	T	137	69	240	122	318	163	39	17
3	131239386	A	G	1722	1044	1118	606	5323	2848	3247	1624
3	131239412	T	G	81	37	37	16	41	16	415	197
3	131239666	T	C	272	132	2888	1442	5397	2843	5550	2811
3	131240642	A	G	4343	2278	1099	541	7540	3879	1197	601
3	131245616	G	A	2	2	177	74	1528	763	69	33
3	131248441	G	A	2518	1243	3041	1477	14502	7120	2952	1524
3	131249129	A	G	118	59	2087	1119	2458	1274	5531	2751
3	131251079	T	C	4474	2335	448	211	1738	911	1469	732
3	131251930	G	C	17549	10782	3005	1568	15243	7366	3593	1713
3	131258755	G	A	600	259	187	81	515	180	1762	877
3	131258761	T	C	626	263	202	84	580	221	1820	905
3	131259032	T	C	1508	777	1150	565	8419	4170	611	295
3	131259058	T	C	0	0	0	0	11	6	0	0
3	131263491	T	C	239	108	3680	1867	28959	14331	4180	2323
3	131263515	G	A	0	0	36	11	201	54	148	77
3	131264657	T	C	1604	587	1747	623	2833	1145	5468	2702
3	131266861	G	A	5550	2711	1882	890	13910	6622	3380	1669
3	131268425	A	G	1106	571	1552	794	8315	4330	4294	2139
3	131268502	T	C	43	17	160	81	146	84	312	132
3	131269201	T	C	125	66	1146	594	1697	947	4273	2109
3	131269321	G	T	7790	3898	1825	940	10538	5237	3968	1970
3	131269860	C	G	722	267	1500	581	9454	3220	4131	2069
3	131269870	G	A	720	287	1577	609	10391	3773	3881	1856
3	131269898	T	C	0	0	1	1	25	10	29	18
3	131270042	G	A	9437	4455	2399	1151	19251	8957	4005	2037
3	131270089	C	T	21983	11126	2244	1083	20664	10167	2804	1430
3	131271164	G	A	92	42	1338	626	7191	2364	4177	2089
3	131271180	T	C	161	74	2463	1184	15457	6543	5105	2489
3	131271439	T	C	1992	1204	2998	1584	21230	11350	6044	2940
3	131271476	C	G	123	71	772	407	2785	1172	259	136
3	131273720	C	T	1177	470	1863	844	7843	3573	3758	1808
3	131273951	C	T	2098	1251	2353	1200	10258	5520	5001	2514
3	131274073	G	C	36	26	48	24	55	25	1721	897
3	131276719	G	A	1435	685	735	356	3169	1582	934	470
3	131282522	T	C	6167	3196	785	401	6023	2988	2399	1194
3	131283892	C	T	234	104	375	183	1673	749	2327	1171
3	131284527	G	T	80	34	2076	1039	3450	1589	5679	2822
3	131286040	C	T	127	70	530	247	1765	779	1689	846
3	131287772	G	A	489	253	758	346	4482	2253	1442	708
3	131289909	C	T	871	407	541	267	3665	1750	2180	1105
3	131290201	A	G	224	89	448	213	1472	714	2159	1096
3	131290208	A	G	2	2	11	3	54	33	251	117
3	131290291	T	C	7052	3068	3188	1528	14782	7596	5716	2872
3	131290333	T	C	1841	758	1061	512	2107	1058	2403	1243
3	131290631	C	T	574	270	1181	610	5028	2467	2355	1191
3	131292669	G	T	13	3	0	0	0	0	59	30
3	131292838	C	G	300	144	656	333	3400	1453	579	301
3	131292842	T	C	21	12	22	10	17	11	837	434
3	131293572	C	T	165	88	57	28	111	57	1132	574
3	131293610	G	C	518	227	948	473	1891	903	2216	1094
3	131294155	T	C	101	53	43	22	76	40	1136	564
3	131294175	A	G	194	109	56	30	141	73	1215	610
3	131296865	C	T	10	9	45	21	45	23	1137	558
3	131299490	C	T	42	29	46	23	44	23	1121	563
3	131299511	A	G	31	23	34	17	30	14	1165	573
3	131301758	T	C	2270	1210	233	101	1025	535	2179	1062
3	131301805	C	T	222	110	68	33	158	79	1103	548
3	131305161	C	A	7	5	0	0	2	2	0	0
3	131305201	G	A	94	43	59	32	59	31	1122	565
3	131305350	T	C	0	0	2	1	12	4	25	14
3	131305378	T	C	464	254	764	405	2570	1280	1181	569
3	131306567	A	G	340	176	173	89	541	272	1222	605
3	131307353	T	C	1444	699	962	473	4593	2266	2286	1133
3	131310750	A	T	31	20	0	0	11	4	361	188
3	131310761	A	C	2639	1281	1284	644	4673	2383	2882	1405
3	131310959	A	G	4062	1609	2160	1028	9947	4298	4669	2317
3	131316895	T	C	207	105	831	452	1868	863	3080	1462
3	131316897	A	C	208	103	813	444	1895	883	3054	1441
3	131318552	A	T	153	80	75	44	104	62	0	0
3	131318588	T	C	7019	3767	1220	661	6710	3422	2794	1382
3	131319493	G	A	12353	6401	1345	582	10868	4615	2813	1394
3	131319537	G	A	20173	9781	2577	1226	21509	10334	4556	2269
3	131320760	A	C	9	2	0	0	5	2	47	24
3	131320799	T	C	2995	1603	1210	619	5287	2772	2948	1455
3	131321484	C	A	2997	1529	1033	522	3442	1659	2950	1473
3	131323139	A	G	272	116	1679	798	6043	2962	5057	2531
3	131323142	A	G	317	164	3377	1729	10025	4911	4987	2450
3	131325437	A	G	1241	558	2290	1126	12861	6461	4644	2308
3	131325462	A	G	5	2	3	2	5	2	97	49
3	131327619	C	G	222	95	541	251	1386	577	1139	572
3	131327643	C	A	565	265	980	480	4996	2388	2774	1376
3	131327657	C	T	8	6	9	5	16	6	27	16
3	131327686	C	A	591	209	1334	670	3571	1761	2594	1285
3	131328213	A	G	224	93	194	99	415	194	467	237
3	131328220	G	A	1866	899	1050	505	4218	2010	2893	1437
3	131328959	T	C	866	432	2907	1364	20555	10449	3402	1700
3	131329745	T	C	5718	3369	2831	1470	11566	6097	4311	2108
3	131330902	A	C	608	369	1379	753	5774	3157	3451	1683
3	131333274	G	A	7	3	6	2	0	0	35	18
3	131333310	G	A	25	12	18	8	20	10	113	61
3	131335196	G	A	2749	1315	1158	571	7284	3699	2767	1393
3	131336713	G	A	55	29	177	87	411	210	390	187
3	131336715	G	T	3	3	2	1	2	0	284	147
3	131336743	C	T	18	3	29	14	3	3	275	136
3	131336827	C	T	1832	847	1203	559	4027	1860	3383	1682
3	131337483	T	C	1419	981	940	432	836	416	3194	1601
3	131337490	G	A	1937	1306	998	473	1297	670	3276	1637
3	131337502	A	G	13	8	0	0	3	2	138	75
3	131337531	T	C	1119	672	623	335	1890	1077	332	161
3	131337552	C	T	694	346	953	445	1306	637	647	318
3	131337564	C	G	450	248	685	354	677	324	1000	491
3	131340447	G	T	1889	1094	836	398	4305	1861	2470	1223
3	131340451	C	T	1861	1085	850	400	4488	1964	2473	1212
3	131342216	T	C	1376	748	1584	797	6600	3410	4104	1981
3	131342231	C	T	0	0	0	0	15	6	51	24
3	131342265	A	G	2714	1247	1962	977	8146	3962	4268	2105
3	131345706	T	C	208	76	726	354	1716	823	986	489
3	131345745	G	A	882	290	1244	567	2650	1240	2093	1067
3	131349427	A	G	156	92	1381	716	2259	1207	4687	2307
3	131351773	C	T	17328	8958	1952	1014	11862	6260	3742	1870
3	131351821	C	A	1118	564	276	121	753	346	327	168
3	131352068	T	C	6024	3312	2231	1090	13661	7038	4594	2257
3	131363382	C	T	158	64	1675	817	2792	1352	4057	2015
3	131365975	C	T	2148	1015	1026	503	6006	2929	1893	918
3	131366115	G	T	736	395	1987	960	9954	4589	3677	1843
3	131367702	C	T	8966	4287	862	446	7937	3889	1571	786
3	131368332	C	T	12	6	15	7	0	0	118	57
3	131368343	A	G	0	0	0	0	0	0	176	74
3	131372533	C	A	21	7	0	0	0	0	101	44
3	131372608	T	C	1200	618	2495	1237	9048	4332	4791	2412
3	131372620	C	T	573	296	1714	883	4322	1893	4211	2105
3	131372629	G	C	4	1	14	6	47	26	423	210
3	131374290	G	T	6095	3087	3345	1730	19091	9788	4787	2430
3	131374760	C	A	16	6	0	0	0	0	267	121
3	131374802	A	G	3282	1647	2970	1499	12397	6444	5221	2533
3	131375324	G	C	1104	432	387	194	2071	898	2658	1320
3	131375337	C	T	1200	471	393	212	2284	1002	2761	1393
3	131375347	G	A	679	260	182	75	873	348	310	135
3	131375478	G	A	0	0	22	7	0	0	78	32
3	131375508	C	T	332	191	273	136	530	262	1929	951
3	131375518	G	A	1315	564	1472	752	4178	1724	2596	1300
3	131375550	C	G	1	1	0	0	5	3	176	81
3	131376305	T	C	5025	2257	2899	1419	21053	10478	5129	2552
3	131376309	G	A	16	7	0	0	8	3	470	223
3	131377277	G	T	722	319	1591	806	2863	1444	2377	1168
3	131377315	T	G	452	229	1755	861	4394	2281	2365	1178
3	131378427	T	G	270	147	1270	614	1058	595	2688	1310
3	131380000	A	G	1300	625	2837	1364	9137	4720	5922	2975
3	131380672	G	T	56	26	111	58	741	331	528	260
3	131381066	G	A	6256	3614	3535	1780	23069	11957	5262	2618
3	131381968	T	G	5	3	92	39	5	3	0	0
3	131382778	G	T	10566	5383	1808	924	10497	5100	1481	740
3	131382805	G	A	39486	16084	4816	2395	39776	17379	5720	2927
3	131382899	C	T	28	13	10	8	52	20	353	191
3	131382905	G	T	3715	2061	3031	1481	17767	9482	6027	2964
3	131383862	G	A	2641	1121	3409	1694	14223	6825	3829	1870
3	131385562	A	C	1572	889	2455	1204	9638	4876	5797	2819
3	131386010	T	G	91	52	28	15	78	38	694	333
3	131386866	A	G	14556	7797	3524	1756	18120	9226	5348	2647
3	131387073	A	G	1430	786	1763	861	7769	3952	2007	1007
3	131387116	A	G	2023	982	2969	1471	14711	7424	5811	2879
3	131387344	A	G	15327	5192	3797	1753	33891	13981	5588	2789
3	131387366	G	A	14825	5273	3702	1739	34041	14252	5495	2704
3	131387507	G	A	1148	528	3077	1441	13986	6832	5396	2668
3	131388823	C	T	131	75	1562	743	1100	631	3172	1614
3	131388846	T	C	7	3	0	0	4	1	531	264
3	131388870	T	G	705	398	3988	1984	14666	8606	5248	2583
3	131389020	A	G	9549	5124	2542	1275	11628	6046	5482	2715
3	131390124	A	G	165	80	3008	1469	5260	2734	5553	2779
3	131390342	C	T	423	121	119	45	1031	401	339	159
3	131390356	G	A	16293	8443	4293	2072	26640	13258	4735	2279
3	131390490	A	G	1347	585	2596	1238	10051	4369	5502	2649
3	131390514	G	T	791	302	2665	1273	4838	1836	5270	2559
3	131398209	TA	T	0	0	0	0	0	0	34	20
3	131398210	A	T	0	0	96	45	86	46	88	51
3	131401879	T	G	8420	4040	866	441	4757	2390	3063	1520
3	131401941	G	A	15003	7136	1120	521	6144	2882	3334	1664
3	131401958	A	G	134	46	38	23	15	6	289	154
3	131401971	T	C	14299	6499	1924	927	5029	2273	4078	2001
3	131402819	C	T	626	312	113	53	807	425	450	207
3	131406519	T	C	1105	629	888	466	3306	1774	1092	548
3	131407006	G	A	1762	841	1336	658	4756	2320	2162	1071
3	131407014	T	C	3	1	8	4	14	5	113	55
3	131408111	A	C	9071	4608	1726	849	8152	3931	2602	1319
3	131408143	C	T	16742	8085	3285	1588	19256	9104	4269	2106
3	131408784	C	T	2702	1148	742	366	5089	2421	3784	1855
3	131412492	T	C	26	23	488	268	899	547	524	285
3	131413860	A	C	15	6	0	0	7	6	529	255
3	131413896	G	T	1516	729	1650	838	9356	4641	2947	1454
3	131414045	T	C	11738	6081	4410	2260	13637	7132	4745	2431
3	131414083	G	A	36	11	3	2	27	8	291	153
3	131414360	G	T	515	145	1545	779	4062	1686	1922	1003
3	131414382	C	A	1771	620	3286	1563	14841	6852	6075	3038
3	131414421	C	T	2	1	1	1	22	8	144	66
3	131414469	G	A	6513	2959	2185	1062	12482	6033	1676	856
3	131414521	C	A	20331	9991	2912	1422	16992	8314	1821	930
3	131414553	C	G	90	45	0	0	17	5	244	128
3	131417211	G	A	479	239	1653	777	6769	3151	2101	1060
3	131417226	G	A	65	38	387	209	1115	418	27	13
3	131417261	G	A	1540	696	3940	1862	10182	5225	3918	1849
3	131417803	A	G	165	85	720	350	1443	617	776	378
3	131417829	T	C	904	514	2250	1158	9809	5290	2402	1117
3	131420253	C	T	466	220	1329	657	7081	3251	2551	1274
3	131420299	A	G	2	0	7	4	6	5	156	74
3	131420495	G	A	7429	4141	4320	2207	12589	6528	6562	3345
3	131421197	G	T	128	42	100	48	215	89	525	284
3	131421225	C	T	2769	1413	2506	1304	9442	4855	3326	1683
3	131421267	G	T	67	45	322	172	939	510	79	34
3	131421269	G	A	0	0	0	0	3	2	61	23
3	131421351	G	A	2658	1417	1784	888	9869	4850	2572	1268
3	131422301	A	G	8192	4385	792	401	2931	1474	3158	1561
3	131424658	G	A	1099	444	1987	935	8503	3953	2511	1297
3	131427185	T	G	48998	24800	5581	2670	36899	18365	4629	2282
3	131427686	T	C	174	63	130	77	453	203	27	10
3	131427715	T	G	2147	1111	1451	756	6510	3450	2129	1251
3	131429611	G	T	7698	3582	2425	1206	7760	3854	3670	1841
3	131430030	T	C	1535	802	1831	937	5815	2909	3254	1666
3	131433032	G	C	10197	4221	2700	1268	3366	1602	5148	2534
3	131433077	C	T	39722	18756	4365	2089	18990	8881	5449	2782
3	131433326	T	C	927	509	2652	1343	10475	5224	5438	2823
3	131433362	A	G	452	219	1612	830	5581	2817	2910	1475
3	131433979	A	G	2250	1183	1734	825	3972	1988	4562	2251
3	131434259	T	C	1194	700	3657	1981	9510	5250	4860	2465
3	131434705	T	C	10877	5432	3620	1759	19085	9495	5223	2589
3	131435378	C	T	8743	4103	3562	1702	19225	9367	5511	2748
3	131435415	G	A	293	115	40	23	671	242	373	179
3	131435418	G	T	1639	726	907	447	2243	1095	1238	630
3	131435591	T	A	109	52	2557	1268	6813	3323	5189	2629
3	131435614	T	C	33	20	1192	599	2202	1057	1424	683
3	131438961	G	A	23619	12116	2424	1208	12588	6124	4413	2270
3	131439486	G	A	2	2	10	5	2	2	263	114
3	131439534	C	T	2	1	2	1	0	0	419	206
3	131439834	A	G	2116	1332	3136	1537	9577	5026	5066	2486
3	131442345	T	C	0	0	5	2	94	47	0	0
3	131443714	A	C	500	270	1480	739	3261	1744	1446	731
3	131443869	C	T	4	2	53	28	21	13	157	84
3	131443898	A	G	596	386	2782	1318	7012	3585	4666	2277
3	131443913	T	G	2	1	7	4	17	4	356	188
3	131444899	C	T	3891	1861	4317	2108	24451	11486	5956	2983
3	131445733	C	T	785	400	3032	1464	15320	7607	3909	1935
3	131448373	T	C	16639	7853	4455	2249	13512	6777	5078	2617
3	131448605	G	T	2171	1010	688	369	2142	1066	180	107
3	131449359	A	G	188	117	3086	1643	6094	3318	6599	3240
3	131450690	A	G	1528	772	3039	1510	12991	6512	4672	2362
3	131450887	G	A	231	113	1360	673	5717	2702	2608	1335
3	131454027	T	C	0	0	0	0	0	0	132	65
3	131455577	C	G	155	70	344	147	1001	404	100	54
3	131455600	T	C	2770	1504	4027	2042	16551	8827	4537	2253
3	131456327	A	G	885	450	2500	1235	10717	5513	4039	1943
3	131456355	A	G	666	289	2078	1082	6202	2707	3130	1535
3	131456567	A	G	5335	3056	3838	1924	21902	11529	4703	2290
3	131456667	T	G	209	132	3331	1746	6375	3460	5858	2946
3	131456787	G	A	5	4	169	75	31	9	660	334
3	131456815	T	C	1012	469	4577	2266	21048	10455	6294	3155
3	131458358	A	G	194	113	3171	1505	13040	6489	5101	2561
3	131458690	C	A	4234	2352	3964	2046	24889	12089	4889	2483
3	131458728	G	A	166	41	476	205	740	333	854	419
3	131460188	T	C	1736	978	2953	1529	13973	8385	6045	2973
3	131460412	G	A	20	9	108	57	27	7	561	270
3	131460439	G	A	796	392	1077	544	5084	2500	852	403
3	131460517	G	A	94	37	2373	1161	5220	2425	6270	3081
3	131460681	G	A	29959	13417	4065	1947	25566	11961	3943	1966
3	131463393	C	T	5772	2733	3412	1717	15953	8088	5650	2860
3	131464041	C	G	61	16	45	27	22	4	975	492
3	131464049	T	C	2864	1691	3095	1580	6348	3320	6271	3102
3	131464259	C	A	123	52	3514	1803	5822	2749	6822	3420
3	131468271	G	T	2384	1031	3493	1701	11680	5319	6048	2998
3	131470825	G	A	224	117	3844	1802	22902	10500	5760	2857
3	131470873	C	T	88	39	1256	604	2035	1028	937	493
3	131471449	T	G	41	29	271	142	480	280	1359	689
3	131472703	A	G	101	57	2205	1161	11256	5911	3711	1838
3	131472933	G	T	8775	4227	3426	1646	20443	9646	5651	2875
3	131473467	T	C	786	456	3050	1561	7587	3941	6167	3092
3	131474175	T	C	13942	7208	3557	1834	17902	9142	5188	2572
3	131475469	G	T	26948	13988	2400	1266	16205	8143	904	454
3	131478324	T	C	42	16	865	445	2480	1303	2248	1161
3	131478615	A	G	7	2	109	50	104	55	1042	501
3	131479239	T	C	0	0	0	0	0	0	80	35
3	131479272	C	T	19	9	16	9	12	8	594	297
3	131480326	G	A	1	0	10	8	3	2	211	103
3	131480369	C	T	1715	879	3784	1816	19091	8634	5704	2790
3	131481414	G	A	1997	829	2724	1258	5927	2605	6233	3141
3	131481427	C	T	2	1	3	1	21	11	133	57
3	131481625	A	G	60	25	2256	1164	608	330	5002	2515
3	131481657	C	T	27	11	2461	1176	682	268	7010	3547
3	131482204	T	G	79	41	1813	950	5002	2529	4884	2459
3	131482212	T	C	0	0	0	0	0	0	313	160
3	131482213	A	T	0	0	0	0	0	0	150	72
3	131483721	T	A	0	0	3	2	10	6	0	0
3	131483721	T	G	117	102	3058	1711	11232	6745	6387	3189
3	131484558	T	C	135	72	376	178	699	359	1339	672
3	131487117	C	T	98	66	757	378	1462	787	269	140
3	131487158	G	A	7724	3413	4863	2349	21063	9954	7088	3601
3	131487653	T	G	8080	3506	1213	593	8271	3803	563	281
3	131487666	T	C	36565	19012	4645	2319	28958	14753	5652	2769
3	131488391	G	A	2	2	44	27	131	58	93	55
3	131488391	G	T	1089	635	2402	1253	14847	6812	4259	2106
3	131491958	C	T	52	28	95	45	554	203	147	70
3	131491981	C	T	168	98	145	77	394	205	1185	605
3	131492062	G	T	2	1	4	1	15	5	40	13
3	131492063	A	T	0	0	0	0	0	0	26	12
3	131492098	C	A	0	0	14	9	5	3	208	99
3	131492106	A	G	77	49	1888	906	8653	4650	3980	2012
3	131495940	G	A	12629	4899	3641	1608	34351	15062	3616	1831
3	131495991	G	T	2533	1006	999	473	6754	3038	617	305
3	131495993	G	A	341	119	86	24	567	179	521	251
3	131497007	T	C	908	425	501	257	3456	1752	603	327
3	131500981	A	G	2	1	27	15	1	1	212	107
3	131501007	C	T	3050	1558	3343	1673	10504	5223	5673	2900
3	131501045	T	A	79	36	145	65	167	75	117	52
3	131502580	A	C	9870	4352	3507	1704	14774	6213	4883	2368
3	131502605	A	G	19450	10058	3630	1781	28107	14953	5486	2790
3	131502629	C	T	314	145	29	14	48	17	495	240
3	131503343	C	T	10173	4683	4252	1908	27534	11867	4253	2149
3	131503364	T	C	708	271	152	62	1344	645	463	236
3	131503372	T	C	14259	7304	3880	1849	21863	10032	5419	2699
3	131503374	G	A	3552	1328	1256	545	6996	2873	681	323
3	131503395	G	A	3	1	6	2	3	2	270	134
3	131504639	A	G	5668	2945	3699	1837	25975	13061	5009	2473
3	131506937	G	T	181	95	2922	1442	3587	1793	5826	2918
3	131512033	C	T	35	16	6	5	21	8	282	126
3	131514365	A	G	4164	2321	1806	919	11096	5887	1848	911
3	131514671	C	T	319	143	346	165	1377	640	864	434
3	131514689	G	A	112	56	80	30	162	54	362	184
3	131516576	T	C	3401	2054	3056	1571	11054	5929	4998	2547
3	131516596	T	A	1979	820	2693	1455	8524	3649	3320	1664
3	131517137	G	A	5115	2341	4064	2027	24877	12334	5485	2675
3	131518690	G	A	1687	777	3394	1711	9516	4726	3960	1968
3	131518708	G	A	1	1	2	1	45	19	24	13
3	131519641	T	C	19404	9545	4183	2171	22138	11968	5199	2560
3	131520893	T	G	2736	1355	3631	1845	12891	6696	4843	2379
3	131522505	G	A	1	0	31	16	0	0	92	38
3	131522552	T	C	10943	5436	5364	2631	26601	13062	6508	3240
3	131522558	G	A	31	17	31	14	94	43	47	23
3	131527944	G	A	3527	1604	547	286	2312	1155	729	370
3	131527978	A	G	5	4	26	10	3	0	201	93
3	131529862	G	A	4184	1905	1152	553	7131	3536	892	438
3	131530483	T	C	69	35	2546	1339	3690	2191	6409	3147
3	131531328	T	C	85	38	1200	624	9053	4627	1626	779
3	131533805	C	T	5812	2974	3258	1572	18245	8975	2763	1367
3	131535874	T	C	630	333	1996	965	8346	4314	1855	967
3	131536424	G	C	57	23	1179	560	4692	2198	1494	751
3	131536441	G	A	249	111	3235	1615	9423	3669	4648	2354
3	131536810	A	G	2460	1273	3915	1913	15468	7710	4961	2510
3	131537007	G	T	592	191	2944	1420	8999	4040	6018	3027
3	131537034	A	T	329	168	2116	1075	6222	3282	4979	2447
3	131537165	T	C	3215	1493	1795	908	7656	3775	1846	914
3	131537559	C	A	9	6	80	30	50	21	1025	523
3	131537570	T	C	378	178	2482	1337	5556	2564	5001	2489
3	131537596	G	T	348	125	1115	537	5369	2567	1923	954
3	131537637	T	A	287	153	1031	505	3778	1838	1774	903
3	131539033	A	G	7	3	1	1	5	3	496	230
3	131539048	T	C	4	4	0	0	0	0	0	0
3	131539056	G	A	29	14	5	3	16	9	668	343
3	131539066	C	T	236	132	129	67	173	61	950	460
3	131541029	C	A	42	18	928	442	701	308	2830	1378
3	131541210	T	C	8613	4993	2953	1510	15159	8182	5088	2527
3	131542444	A	G	649	320	1534	736	5648	2975	1994	963
3	131543218	C	G	28	11	26	16	0	0	216	114
3	131543257	A	G	134	68	92	49	124	69	1005	506
3	131543749	T	C	8	2	42	23	111	49	33	22
3	131543760	A	G	50	34	80	34	83	37	1019	503
3	131543767	T	C	1082	466	2567	1258	5120	2330	4933	2501
3	131543797	A	G	7	6	34	22	3	0	83	40
3	131543866	G	T	8	2	0	0	22	13	536	249
3	131543887	G	T	2	1	1	0	20	8	49	30
3	131543895	G	A	0	0	1	1	4	1	88	40
3	131544773	A	G	0	0	0	0	1	0	47	19
3	131544792	T	G	52	22	78	40	134	67	1028	509
3	131544809	A	G	624	349	995	488	4031	2163	1991	1014
3	131544844	G	A	14	5	82	37	57	26	919	461
3	131555342	A	G	7	3	0	0	12	6	602	297
3	131559574	G	A	1322	609	1437	689	8406	3779	1455	731
3	131560101	G	C	1825	995	2842	1461	16261	8129	3652	1837
3	131560107	T	C	10	5	0	0	30	14	811	387
3	131560156	G	A	1412	665	2908	1462	11549	5510	5190	2631
3	131560793	C	T	349	166	3965	1889	32759	16203	4728	2362
3	131561519	T	G	16134	8469	3838	1812	26330	12739	4515	2233
3	131562315	A	T	1970	957	3312	1652	10811	5255	5613	2793
3	131562955	C	A	19046	8897	3607	1712	30437	14135	4260	2052
3	131563467	G	A	2237	1061	3391	1644	12228	5890	5020	2523
3	131563646	A	G	1547	791	2981	1443	9312	4701	5386	2759
3	131563782	A	G	479	281	1538	790	6554	3390	3215	1565
3	131563872	A	G	542	274	2637	1298	7551	3166	5219	2590
3	131563898	C	T	565	249	2656	1341	5723	2013	5130	2538
3	131566768	G	A	16475	7158	2902	1414	10031	4916	3158	1518
3	131566809	T	C	16418	7989	3905	1886	13860	6473	5248	2655
3	131569772	T	G	89	58	2386	1249	7193	4158	6230	3074
3	131574465	T	C	31	9	0	0	0	0	0	0
3	131574485	G	A	7245	3339	3634	1772	17201	8036	3081	1524
3	131576287	G	C	3657	1867	1666	825	14488	7437	1171	622
3	131577637	T	C	4660	2728	3014	1560	9655	5178	5618	2809
3	131581274	T	G	767	446	1093	575	3513	1919	1805	856
3	131581292	G	A	7	4	3	1	7	2	115	49
3	131581365	G	T	226	117	1063	513	3456	1536	1838	957
3	131581404	T	G	290	159	2281	1144	4959	2756	3941	1944
3	131585137	C	T	7502	3960	4043	1932	31106	14922	5657	2869
3	131585192	C	T	30463	15918	4737	2269	25920	13260	5762	2873
3	131585406	G	A	184	88	2613	1269	17823	8613	3042	1533
3	131586635	G	A	1523	773	3486	1676	12420	5416	5084	2599
3	131589403	G	A	25444	12234	3989	1968	14924	7183	3773	1865
3	131589493	A	T	5480	2990	3712	1936	7347	3880	6091	3095
3	131589527	T	C	4479	2137	2816	1484	14941	8088	4768	2362
3	131589576	A	C	1811	801	3034	1505	4832	2506	6096	3065
3	131592588	A	G	10795	6159	4164	2184	17837	9671	4974	2495
3	131592814	C	T	1084	508	2924	1508	9978	4993	3947	1913
3	131596044	T	C	1175	557	3275	1549	7978	3758	5957	2990
3	131596057	C	T	1941	1034	3276	1585	13136	6501	5939	2993
3	131596091	A	G	5260	3427	4478	2123	31332	14784	6157	3023
3	131596112	C	T	3749	2527	4393	2088	19521	8219	6347	3195
3	131599593	G	A	1447	494	2892	1357	8563	3893	6409	3199
3	131600425	C	A	102	65	938	457	3208	1850	2627	1309
3	131600455	T	C	275	123	2932	1459	9145	3966	6637	3244
3	131602099	C	A	6580	3446	482	247	3919	1880	1416	685
3	131602111	C	G	43	31	0	0	0	0	46	24
3	131602116	G	C	72753	26527	4275	1995	57653	24188	4016	2013
3	131602122	C	T	69014	24731	4448	2099	52448	21517	4068	2026
3	131602483	T	C	12273	6063	4300	2233	34071	17628	4091	2051
3	131602528	T	C	26114	13176	4077	1929	40072	20003	4054	2001
3	131603111	C	T	2546	1311	4173	2008	12640	6112	6108	3052
3	131603152	C	T	739	374	2930	1337	4425	1990	4316	2210
3	131606568	G	A	1898	820	3647	1680	17529	8461	4546	2269
3	131606610	T	C	738	269	3640	1826	10505	5186	5880	2971
3	131606624	A	G	130	53	1012	517	2475	1101	2035	1044
3	131607539	G	A	4959	2313	3862	1888	15131	7403	5118	2595
3	131608351	C	T	0	0	0	0	0	0	144	66
3	131614595	A	G	54	31	1747	846	4662	2426	3292	1671
3	131615545	A	G	7965	4414	4091	2083	26948	13498	4170	2044
3	131615881	G	C	57	17	978	456	5183	2249	1537	773
3	131615890	G	T	151	50	2680	1315	10212	4114	5647	2896
3	131616345	C	T	2950	1291	925	451	3762	1773	613	302
3	131619379	T	C	2760	1214	2132	1092	5501	2630	3232	1666
3	131619401	C	T	6653	3716	3723	1823	13887	7127	4639	2382
3	131619432	A	T	243	116	207	100	710	345	0	0
3	131620204	A	G	227	115	2819	1420	18304	9456	6340	3140
3	131620215	A	C	67	27	991	473	5635	2312	2056	1044
3	131621297	C	A	0	0	1	1	0	0	131	60
3	131621309	A	G	2291	1172	3608	1713	14755	7382	6438	3136
3	131623019	A	C	10293	3896	2595	1253	16823	7764	3140	1494
3	131623025	C	T	11969	5034	3294	1615	20292	9632	4536	2218
3	131626048	G	A	2270	1064	1426	685	5091	2564	1830	963
3	131626550	C	T	702	234	3031	1502	8623	3924	4049	2038
3	131627205	A	G	3984	2362	3330	1705	20096	10805	5149	2588
3	131627288	A	G	2152	1071	3722	1869	9930	5259	6744	3387
3	131627379	T	C	72	26	7	4	27	16	201	102
3	131627528	A	G	79	52	2300	1151	4090	2191	5835	2908
3	131627539	T	C	2	0	13	5	15	4	993	469
3	131627630	C	T	136	66	72	23	150	80	49	24
3	131627680	G	T	1301	682	1130	557	2942	1440	3467	1761
3	131627782	G	A	4	4	3	1	4	1	285	141
3	131627808	T	G	2680	1361	2419	1151	10276	5181	3715	1859
3	131628181	A	C	7184	3405	3932	1973	27773	13708	6843	3453
3	131628217	C	T	6397	2715	3209	1532	18352	8373	5787	2948
3	131629716	C	T	177	95	2265	1099	5065	2480	4953	2467
3	131629723	G	A	8	6	299	153	243	126	558	283
3	131630827	G	A	109	58	1372	656	12142	5970	941	470
3	131631201	C	G	0	0	0	0	0	0	0	0
3	131631201	C	T	3540	2215	2619	1406	12694	6487	4567	2382
3	131634269	G	T	87	29	935	460	3975	1427	1627	785
3	131634283	G	T	7	3	6	4	29	13	200	106
3	131634731	A	C	0	0	69	27	45	28	118	68
3	131635559	C	T	1646	766	3480	1665	16911	7616	4853	2386
3	131636887	C	T	9	5	0	0	18	7	125	70
3	131637173	G	A	125	51	2503	1177	11791	5772	3442	1698
3	131637176	C	T	2	0	8	4	32	13	891	451
3	131637676	T	G	194	87	2685	1338	3686	1847	6998	3430
3	131638213	G	A	5	2	9	4	13	7	520	255
3	131638924	G	A	3797	1836	1717	850	8417	4056	3154	1555
3	131639140	G	A	105	44	1216	601	3035	1423	3371	1656
3	131639867	C	T	519	241	9	5	70	31	474	239
3	131639907	C	A	306	150	9	4	397	214	37	20
3	131643158	C	A	87	43	7	5	45	15	722	372
3	131643189	G	A	2490	1008	1579	785	4484	1916	1723	926
3	131644937	A	G	1385	707	3014	1537	2404	1292	7315	3646
3	131646423	G	A	461	168	2616	1231	5132	2467	3539	1692
3	131646464	T	G	714	398	4104	2021	10841	5617	7494	3719
3	131646516	C	G	310	157	2056	1097	5359	2861	3319	1663
3	131647348	G	A	3477	1684	2776	1327	14772	6862	5235	2603
3	131647608	G	A	21277	13361	3945	1903	12056	5969	4412	2196
3	131647628	G	A	24374	13656	4251	2099	20927	10567	5346	2669
3	131647749	T	C	684	266	3965	1859	7314	3098	6114	3049
3	131647784	G	A	2078	699	3779	1781	19040	7873	5790	2920
3	131647794	C	A	1679	599	3208	1492	14228	6048	3740	1847
3	131648075	C	T	136	72	2143	968	5968	3069	2937	1427
3	131648246	C	T	1060	381	1037	473	2261	978	1407	686
3	131648280	C	T	3307	1685	3090	1521	14746	7377	4679	2386
3	131649900	A	T	0	0	28	14	7	2	332	156
3	131649935	T	C	1323	587	3158	1405	12077	5742	6977	3435
3	131649983	G	C	926	412	3186	1619	5884	2953	6442	3127
3	131651570	G	A	84	40	39	16	12	8	233	113
3	131651582	G	T	27	14	28	10	2	1	383	199
3	131651614	T	C	10130	5539	5868	2778	3835	2461	5735	2884
3	131652142	C	T	2239	1041	3445	1767	12080	6198	4124	2060
3	131652154	C	T	1	1	2	1	19	10	39	20
3	131653159	A	G	331	193	3946	1888	12059	6217	6270	3120
3	131659009	T	C	305	169	1972	1025	1314	839	4754	2322
3	131660358	G	T	428	192	1152	556	2291	1023	4146	2111
3	131660379	A	T	86	38	224	121	143	57	652	330
3	131660393	G	A	265	144	565	281	2497	1198	228	127
3	131663289	C	T	4737	2209	2052	960	10016	4909	4071	1999
3	131663987	A	G	3675	2136	3515	1763	10943	5905	5849	2805
3	131664194	A	G	11386	5903	2396	1220	11319	5820	3800	1930
3	131665535	A	G	38	20	2135	1072	2525	1318	4483	2254
3	131666016	G	C	1804	957	1632	784	13976	6951	2113	1032
3	131667761	G	A	883	453	2617	1299	9004	4492	3604	1816
3	131668941	T	C	1252	737	2864	1431	8096	4223	5613	2717
3	131669077	G	A	1954	819	2932	1400	9531	3938	6245	3111
3	131674049	A	C	2929	1451	2716	1273	11777	5519	4868	2369
3	131674133	C	A	187	65	2942	1373	7084	2939	5631	2867
3	131675922	C	T	1797	673	4669	2209	15803	7397	5694	2823
3	131676572	T	C	1	1	0	0	8	6	74	44
3	131676584	T	G	6450	3567	5146	2615	33624	17914	6188	3057
3	131676740	T	C	1531	753	3620	1717	12444	6476	5889	2880
3	131676786	G	A	1881	1004	3310	1568	3481	1768	5135	2543
3	131677379	C	T	2352	1288	4097	1965	15979	7546	5221	2723
3	131678518	G	A	4722	1854	2985	1396	5379	2521	5820	2931
3	131678539	G	C	1264	363	811	391	2046	685	580	292
3	131678562	G	A	8496	3921	3504	1705	14489	7125	4359	2160
3	131680582	T	G	7607	4007	3333	1651	13345	6621	3827	1924
3	131680868	T	C	130	63	2894	1401	15907	7934	3485	1737
3	131680878	C	A	0	0	0	0	22	13	108	57
3	131682092	A	G	613	302	3631	1802	17650	9246	4780	2314
3	131682140	A	G	346	222	261	129	727	332	388	190
3	131689056	T	C	3628	1723	4728	2292	22499	11336	5372	2660
3	131689060	C	T	1262	470	1525	723	6256	2680	1629	837
3	131689106	C	G	6	2	0	0	3	2	80	42
3	131690374	T	G	26	16	46	30	75	36	1530	763
3	131690415	G	T	4	1	51	22	2	1	163	77
3	131693006	A	G	1918	1083	2332	1178	6531	3479	3941	1959
3	131694705	T	C	4262	2253	3365	1653	15361	7982	5266	2694
3	131695284	A	G	15	6	116	52	145	77	1801	908
3	131696207	A	G	177	104	833	411	2972	1563	2036	1025
3	131696246	T	C	58	21	210	100	373	200	1755	903
3	131701279	T	C	23	11	54	32	110	61	1024	485
3	131702343	T	C	1214	641	3871	1874	6766	3237	5541	2798
3	131703381	T	C	1001	592	126	56	584	311	1725	841
3	131713566	G	T	912	443	2887	1331	12688	5931	4964	1964
3	131713598	G	A	12	6	76	32	44	19	772	412
3	131714701	T	C	2973	1382	3146	1553	12275	5882	3414	1758
3	131715466	A	G	9168	4526	1489	722	7992	3899	1596	748
3	131716105	C	A	17254	7755	4517	2137	17247	7941	6359	3170
3	131718729	T	C	1539	854	2499	1255	5938	3226	4702	2266
3	131720304	A	G	128	77	316	145	765	377	659	326
3	131720346	A	G	891	500	3727	1741	13609	6738	4412	2173
3	131720993	C	T	40	21	1	1	21	6	473	233
3	131721021	G	A	4251	1917	3656	1770	21037	10550	4661	2343
3	131722043	A	G	0	0	20	11	0	0	79	48
3	131722086	G	T	4849	2211	3547	1722	22072	10308	2778	1408
3	131723711	A	C	1534	840	1954	963	3215	1657	4772	2364
3	131725225	G	A	1313	520	1555	774	6603	3107	3806	1910
3	131725318	C	A	2069	1039	1628	776	7826	3660	1335	707
3	131725364	G	A	10490	3845	1869	911	11395	4889	4104	2011
3	131725388	C	T	9797	3593	1982	937	12292	4825	4203	2103
3	131725421	T	C	3749	1594	1765	854	5231	2110	4337	2148
3	131726392	G	A	5642	2858	4192	2128	27098	13926	5466	2765
3	131726722	G	A	34960	18864	6535	3329	41969	21314	5378	2723
3	131726825	C	T	70	37	89	52	62	29	533	245
3	131726856	G	A	203	108	4	2	32	23	597	316
3	131727109	G	A	314	145	1498	746	932	435	4704	2337
3	131728367	A	G	122	54	1744	863	8279	4170	2951	1431
3	131728926	T	G	7754	4333	1826	917	7503	4040	4184	2092
3	131728960	C	T	2623	1350	1666	835	2490	1212	4176	2052
3	131729449	G	A	140	67	2909	1438	12945	6570	3899	1938
3	131730242	G	A	5153	2336	4156	2048	19871	9138	5448	2691
3	131730605	T	C	747	326	3467	1752	6932	3686	5700	2825
3	131732420	C	T	335	209	2438	1203	4468	2148	5935	2926
3	131733266	A	G	20033	9299	2142	1109	9742	4709	2743	1356
3	131733286	G	A	37661	19164	4522	2266	27463	13374	4204	2037
3	131734843	A	G	31	15	1023	507	3312	1717	1007	485
3	131735186	C	T	71	16	44	12	45	20	671	343
3	131735408	A	C	1532	693	3316	1698	10330	5564	4842	2417
3	131735408	A	T	0	0	1	1	0	0	64	35
3	131737377	G	A	4636	2458	1245	612	9395	4656	2121	1060
3	131737398	C	G	76	27	73	44	105	31	705	347
3	131739969	T	G	7	2	0	0	2	2	74	36
3	131739983	G	A	8391	3712	3409	1681	17294	8543	3276	1661
3	131740177	A	G	1977	540	1038	471	6795	3377	1600	734
3	131740180	G	A	7286	3120	3142	1575	12973	6496	5509	2672
3	131740184	T	C	1941	527	983	451	6020	3047	1789	831
3	131740655	G	A	1950	867	3277	1627	9913	4715	5452	2742
3	131742091	C	T	0	0	0	0	12	2	22	13
3	131742132	A	G	7214	3734	4101	2065	21716	11090	4504	2260
3	131743254	T	C	6193	3059	4055	2113	17500	9077	5003	2593
3	131743302	A	G	2204	863	947	385	5882	2151	635	306
3	131743312	C	A	1437	561	915	356	4789	1770	819	416
3	131743327	T	C	2513	886	2858	1063	8963	3353	5131	2471
3	131743460	G	A	1362	658	3104	1481	10620	4936	5174	2585
3	131743487	G	A	3090	1420	3026	1572	15993	7859	5518	2723
3	131743489	A	G	1092	471	1160	545	7369	3476	868	417
3	131743694	C	T	9998	5104	4647	2300	17831	8418	5435	2799
3	131743988	A	G	586	339	1638	838	4374	2264	2871	1437
3	131744779	G	A	1823	788	1547	759	4811	2401	2962	1459
3	131744796	C	T	8	5	2	1	2	2	50	21
3	131744977	C	T	348	212	2391	1124	2999	1546	5605	2805
3	131748098	G	A	42644	22471	5743	2818	35358	18410	4670	2364
3	131748129	C	T	20278	9086	5646	2798	16912	7213	4800	2414
3	131749203	G	A	3	1	8	4	12	4	212	103
3	131749229	G	A	13200	5035	3950	1657	23472	9038	5934	3045
3	131750352	C	T	1857	859	2787	1340	10463	4685	4870	2399
3	131750578	T	G	10	6	0	0	15	8	404	182
3	131751628	G	A	4833	1894	2935	1350	11827	5312	4699	2375
3	131751649	T	C	7752	3792	4096	1992	21242	10877	6822	3326
3	131751775	A	C	539	247	1721	894	6538	3325	3158	1584
3	131753297	G	T	69588	34413	5718	2877	36530	18218	4853	2361
3	131755167	A	G	1922	961	1499	754	10249	5486	678	359
3	131755693	G	A	920	465	2737	1296	6538	3060	4445	2194
3	131756348	C	T	88	39	1441	683	12092	4917	870	427
3	131756349	A	G	317	178	4160	2108	32609	16038	5010	2545
3	131756375	A	G	306	151	4295	2150	27099	13580	4874	2425
3	131757572	A	G	3522	1770	3663	1931	22546	12074	5787	2892
3	131758077	G	A	3430	1763	3670	1839	18884	9280	5177	2622
3	131759007	C	T	278	145	3227	1632	2418	1127	7277	3684
3	131759442	T	C	28	14	124	66	981	444	146	87
3	131759457	C	T	278	145	3736	1804	29683	14087	5570	2816
3	131759910	C	T	0	0	4	2	0	0	37	18
3	131759923	T	C	5959	2735	1404	707	8663	4229	1248	613
3	131759943	T	G	6601	3285	1284	674	8709	4346	1487	706
3	131761368	G	A	750	336	1417	679	4864	2210	2848	1421
3	131761781	C	T	36358	16420	3940	1956	29527	14995	4609	2276
3	131762110	T	C	347	232	349	180	1707	905	501	246
3	131766840	G	A	253	141	4148	2085	20340	10198	6004	3055
3	131773272	A	G	974	378	1857	990	1673	694	2997	1531
3	131773283	G	A	3	2	0	0	3	1	55	22
3	131776192	G	A	1857	734	1644	853	4827	2333	2996	1484
3	131776232	G	A	7	4	11	4	12	7	82	38
3	131776525	T	A	438	230	2410	1261	4940	2646	4981	2542
3	131776750	C	A	4223	2828	2430	1237	14663	7682	2633	1304
3	131777465	G	T	10893	5176	3443	1598	13571	6507	4654	2372
3	131777527	T	G	4886	3246	1907	1036	6200	3702	2643	1295
3	131777574	T	A	1064	623	1780	881	2507	1376	2805	1380
3	131778114	T	C	33	24	413	222	1507	710	81	36
3	131778134	T	C	1557	735	2090	1070	10956	5669	2884	1426
3	131783083	C	A	63395	31515	6703	3296	39518	20232	5996	3021
3	131783786	T	G	39	26	3	3	184	98	1047	520
3	131785490	C	G	277	140	2615	1275	11933	6030	3191	1610
3	131785594	G	A	48776	25219	5141	2528	38642	19473	6337	3204
3	131786203	G	T	2684	1196	1746	824	7684	3674	2694	1343
3	131786302	C	T	10027	5077	3847	1876	23579	12087	5512	2799
3	131786524	C	T	1716	1006	2974	1565	9327	5061	7344	3720
3	131786531	G	T	2076	769	2829	1329	8713	3707	5972	2913
3	131786554	A	G	10090	5479	4135	2192	20173	11091	6377	3271
3	131786594	C	A	22806	11630	4849	2540	31513	16748	6241	3173
3	131788084	T	C	1	1	2	1	48	30	538	263
3	131788098	G	A	0	0	5	3	42	12	34	19
3	131789864	A	G	4538	2612	2516	1395	7790	4492	4933	2449
3	131790970	A	G	5188	2821	4133	1955	24290	11348	6251	3197
3	131791006	C	T	8704	4925	3976	1926	19059	8328	6485	3243
3	131791529	T	G	53	29	1868	940	3444	1871	4409	2228
3	131792312	G	C	187	82	3991	1915	22070	11655	4371	2165
3	131792411	C	G	93	56	2087	1069	11442	5909	4532	2235
3	131793377	A	G	1	0	0	0	11	3	188	101
3	131793383	A	C	1929	1121	4351	2216	13429	7437	6283	3137
3	131793628	G	A	5498	2222	4327	2122	19242	8817	6249	3177
3	131793675	A	G	4	4	0	0	5	2	258	139
3	131795085	C	T	171	85	570	271	2338	1065	1339	660
3	131795113	C	T	1	1	10	4	8	3	43	22
3	131795131	C	T	23	10	296	141	290	160	91	44
3	131797114	C	T	216	111	2155	1028	3429	1629	3528	1778
3	131797128	A	T	14	13	137	73	63	21	44	21
3	131797500	A	C	4224	2199	2697	1291	12417	6335	4650	2349
3	131797662	C	T	5509	2509	1722	822	7244	3607	3306	1622
3	131799198	A	G	14	5	19	9	13	5	573	278
3	131800249	T	C	8082	3994	3745	1795	14949	7655	5590	2773
3	131801556	T	C	4826	2584	3137	1612	17884	9574	4081	2066
3	131801571	A	C	22	15	0	0	11	4	272	143
3	131802034	T	C	4234	1741	3092	1577	6152	2349	5112	2558
3	131802061	A	G	5366	2698	987	489	5561	2834	2120	1019
3	131802084	G	A	52	21	7	4	4	3	333	148
3	131803852	G	C	194	89	3000	1455	13754	6256	5270	2556
3	131803884	G	C	165	71	2748	1313	9660	4034	5221	2582
3	131804888	C	T	72	39	2116	1017	6333	3084	2435	1207
3	131807488	G	A	14830	6764	4457	2163	20685	10025	2543	1298
3	131808317	T	C	31004	18424	4616	2298	25137	13095	4521	2269
3	131808653	G	A	8222	3712	3438	1716	15555	7666	5387	2677
3	131809297	G	A	7180	3362	4471	2107	27811	13251	5685	2860
3	131810302	A	G	7093	3801	4793	2436	18999	9648	5481	2748
3	131811770	G	T	79	30	132	60	133	67	776	392
3	131811814	A	G	22	15	16	11	23	9	107	57
3	131813016	T	G	0	0	0	0	0	0	66	27
3	131813900	G	A	441	230	1903	921	7363	3821	3549	1708
3	131815899	A	G	8172	4008	4454	2269	21080	11193	5601	2754
3	131817733	T	C	6653	3177	5854	2872	32565	15861	6335	3092
3	131835569	T	C	218	117	2627	1246	5471	2837	6138	3097
3	131835599	A	G	44	24	128	60	131	64	899	434
3	131835637	A	C	1359	749	1428	692	5216	2670	2438	1230
3	131837270	A	G	849	448	928	429	4435	1999	1489	741
3	131837290	C	T	1033	567	753	362	4689	2258	1345	670
3	131837832	C	T	269	148	2597	1280	5894	2878	4675	2319
3	131837840	A	C	0	0	3	2	2	1	302	148
3	131838077	T	G	1392	898	2798	1486	6588	3675	5260	2654
3	131843104	T	C	4235	2417	1766	890	11306	5692	2734	1344
3	131843155	T	A	12	9	8	4	32	18	1055	521
3	131843260	G	A	12359	5221	3910	1934	17447	8135	5535	2730
3	131843466	G	A	2652	1285	963	465	3839	1978	2136	1061
3	131843571	G	T	2202	965	1590	802	6423	2765	2793	1356
3	131843597	C	G	2241	879	2471	1267	6880	2705	3821	1887
3	131843920	G	A	213	95	2256	1086	2819	1084	2761	1358
3	131843949	A	G	2	1	0	0	16	9	563	282
3	131844106	C	T	34547	16872	4667	2314	50819	23845	5924	3014
3	131848431	T	C	1279	673	799	391	2755	1455	2020	1017
3	131849410	C	T	4213	1924	2220	1069	10639	4863	4037	2027
3	131851237	G	A	970	338	3061	1523	4693	2024	4443	2173
3	131851256	G	T	407	233	1005	495	2073	1022	1961	965
3	131852210	A	G	2378	1517	1402	701	5622	2811	2743	1357
3	131852260	T	C	211	111	1098	546	1015	493	1944	961
3	131852707	C	T	21	2	2550	1222	608	222	6699	3339
3	131853424	T	C	2578	1395	3743	1829	12338	6428	5142	2515
3	131853443	G	C	0	0	17	7	4	1	194	95
3	131854840	C	T	2717	1274	4724	2385	17566	8651	6018	2970
3	131864416	G	A	641	329	396	194	1973	945	704	352
3	131865787	G	A	186	73	3342	1552	4416	1768	6444	3230
3	131866547	A	G	2510	1304	392	181	2305	1167	693	331
3	131867527	T	C	39	22	1718	867	6044	3118	2748	1363
3	131869814	C	T	506	232	380	170	2438	1132	667	343
3	131872976	G	T	22245	9878	4688	2346	22604	11220	4571	2303
3	131873010	G	A	361	190	164	80	200	106	512	260
3	131873583	G	A	9797	4739	4700	2303	22340	10731	7266	3626
3	131874403	T	C	153	74	77	29	122	60	724	352
3	131874539	G	A	6018	3519	1718	892	20487	10639	1379	696
3	131874554	C	G	838	305	209	96	1890	746	728	347
3	131875067	G	A	3972	1783	4010	1883	15577	7167	5274	2638
3	131875071	T	G	7	5	0	0	0	0	0	0
3	131876003	A	G	0	0	0	0	22	12	670	341
3	131876006	C	T	0	0	7	3	0	0	143	74
3	131876042	C	T	0	0	0	0	0	0	172	92
3	131876084	A	G	596	342	1452	717	6387	3441	1499	732
3	131876091	A	G	164	67	374	199	2022	855	743	364
3	131876109	A	G	23	11	2	1	12	4	365	168
3	131878698	A	C	2747	1424	1326	677	6121	3214	2607	1281
3	131879029	T	C	2784	1678	3585	1831	7450	3907	5907	2983
3	131879050	C	T	801	304	1254	603	1603	741	2643	1347
3	131879065	T	G	156	91	408	216	449	224	636	326
3	131879588	G	A	295	107	3070	1493	10996	5102	4792	2286
3	131879767	T	A	9682	4635	3483	1696	13331	6163	3094	1518
3	131879796	A	G	30478	16710	4538	2199	29688	14979	5688	2822
3	131881951	C	A	55	13	24	14	1	0	508	256
3	131881962	T	C	1895	1070	1220	618	3792	1890	1635	815
3	131884429	G	A	35	13	33	12	143	71	352	160
3	131884438	C	T	424	185	1058	482	6020	2181	2518	1247
3	131884654	T	C	13815	7593	4394	2270	24660	13297	4429	2201
3	131884757	G	A	1617	749	1712	798	1968	946	1445	725
3	131884764	A	G	17	8	20	10	15	6	647	324
3	131884794	C	T	24151	12945	4180	2182	20151	10369	4746	2388
3	131884988	T	C	413	206	3783	1941	14482	7300	5401	2693
3	131885085	A	G	27	21	22	12	18	11	424	208
3	131885815	A	C	8	2	23	8	59	26	873	432
3	131887452	A	AC	0	0	0	0	0	0	0	0
3	131887452	A	C	5961	3187	3430	1741	23212	12347	3824	1924
3	131889795	T	G	1565	815	3316	1585	14954	7402	3764	1821
3	131891097	T	C	6595	3307	3957	2025	20864	10902	4252	2048
3	131892346	G	A	38779	22167	4607	2366	28210	15910	3655	1822
3	131897943	G	T	140	59	1041	453	1421	595	2570	1261
3	131898813	C	G	765	436	2753	1385	5259	2721	4416	2213
3	131901022	T	G	37	29	412	225	950	575	698	338
3	131901032	T	C	17	8	252	123	335	124	2019	997
3	131901263	A	C	676	374	3396	1768	11956	6666	4463	2209
3	131901392	T	G	93	54	1128	515	3284	1183	3784	1880
3	131901413	C	A	63	34	849	395	2533	740	2555	1264
3	131901530	C	T	0	0	5	2	2	2	0	0
3	131901570	T	G	340	189	1191	559	2329	1135	3395	1640
3	131904518	C	A	3201	1701	2509	1173	16020	7678	3881	1959
3	131904523	C	G	84	54	101	49	403	184	739	368
3	131905202	C	A	315	109	1573	761	692	286	4917	2414
3	131905202	C	CTTAA	0	0	0	0	0	0	0	0
3	131906594	T	C	6017	3251	3966	2022	26241	13424	5301	2652
3	131907065	C	A	14253	6812	5307	2427	20680	9223	5731	2915
3	131907105	G	A	42	22	28	14	137	55	222	104
3	131908305	T	C	8670	4697	4265	2090	24744	12102	5537	2738
3	131913095	G	A	10313	4711	3266	1557	18692	8757	5721	2869
3	131913527	C	T	164	75	18	6	79	39	561	280
3	131914282	C	T	10564	5002	4023	1986	20990	10395	4655	2265
3	131914533	C	G	757	469	1542	763	6309	2285	1496	765
3	131914545	A	G	2126	1211	3954	2052	16476	8944	4083	2025
3	131914861	A	C	6137	3009	4183	1983	29193	13921	5472	2699
3	131914938	G	A	7338	3482	4011	1986	23843	11395	4920	2435
3	131914981	C	A	6	5	32	16	0	0	154	75
3	131915429	A	G	3421	1633	2688	1287	9780	4886	1592	801
3	131916020	T	C	2	1	55	26	11	5	127	65
3	131916022	A	T	1631	646	3433	1575	10261	3349	4712	2347
3	131916052	C	A	1890	901	3809	1739	12391	4594	5842	2940
3	131916967	C	T	20	10	6	3	293	95	82	32
3	131916996	C	A	3607	1611	4247	2074	26084	12594	6042	3014
3	131917034	G	A	0	0	3	1	13	4	68	35
3	131919483	G	T	10816	5653	3453	1692	11076	5501	4703	2264
3	131921721	A	G	481	322	2606	1352	4996	2911	6112	3050
3	131921768	G	A	13	7	46	18	45	22	718	360
3	131923081	G	A	137	70	77	42	216	115	146	83
3	131923961	G	C	86	39	0	0	8	5	0	0
3	131924008	T	G	30009	15123	3513	1750	23990	12045	3619	1766
3	131924497	C	T	1688	696	3222	1511	20888	10111	4422	2222
3	131927255	C	T	50	21	21	5	29	21	198	99
3	131927271	A	G	6	4	0	0	1	1	0	0
3	131929422	G	A	634	285	31	12	387	173	1093	462
3	131931699	A	G	8059	3583	2978	1448	10831	4917	3660	1832
3	131931711	G	T	9239	4190	3050	1519	13075	6327	3765	1893
3	131932053	T	C	769	364	3664	1884	22907	11902	6100	2991
3	131932093	A	C	864	424	3128	1631	11258	6078	4630	2313
3	131932961	C	T	10884	5280	3020	1483	16737	8115	3178	1668
3	131936211	C	A	31	22	55	23	402	177	241	130
3	131936241	A	G	7652	4462	4150	2005	29411	14830	4319	2163
3	131936899	A	G	93	45	143	86	280	142	769	375
3	131936907	G	A	4	2	64	25	203	74	189	85
3	131937886	C	T	1693	772	2253	1067	5789	2832	3696	1915
3	131937899	A	C	1455	537	3101	1553	5390	2432	5895	2940
3	131937923	C	G	736	203	2850	1470	2124	920	6223	3138
3	131938082	G	A	2176	872	3189	1574	7949	3860	6310	3190
3	131938167	T	C	2325	1209	2173	1076	12159	6181	3372	1662
3	131938359	T	G	4	1	0	0	0	0	41	24
3	131938378	A	T	11564	5099	2929	1486	14691	6705	5956	3026
3	131938391	T	A	14158	9162	2444	1202	14288	6978	3574	1862
3	131938397	A	G	11637	7176	3300	1675	18039	8753	4297	2134
3	131944637	G	A	5268	2464	1557	756	5605	2607	2320	1174
3	131944680	T	C	1987	903	1661	873	1842	961	2221	1098
3	131947802	T	C	2990	1615	2960	1524	16993	9053	4132	2040
3	131947937	A	G	5684	3014	2501	1252	13861	7200	3805	1862
3	131950261	C	T	67	32	17	12	87	31	703	367
3	131951969	A	G	1576	796	260	127	932	482	1014	496
3	131952108	C	T	960	480	3236	1619	11750	5584	4685	2329
3	131952147	T	C	46	19	237	130	489	226	1173	596
3	131952566	A	G	16473	7869	3565	1753	17935	9003	3491	1753
3	131955983	C	A	111	50	2473	1040	8448	2809	3159	1591
3	131955987	T	A	0	0	0	0	0	0	41	18
3	131955987	T	C	59	50	2377	1072	8442	3286	3082	1536
3	131956008	A	G	178	90	3398	1566	18543	8534	4854	2489
3	131956013	C	G	0	0	14	9	24	7	628	320
3	131956044	G	T	0	0	9	4	9	2	626	319
3	131957174	G	A	17304	6845	4414	2179	23272	9515	3268	1651
3	131957200	A	C	4630	2422	1228	656	8676	4515	2368	1211
3	131959425	G	A	18	7	0	0	0	0	97	53
3	131959433	G	A	12055	6616	3340	1649	22831	11573	3544	1751
3	131962045	G	A	81	27	13	7	48	13	39	19
3	131962071	A	G	8505	4833	1863	963	11409	5886	2972	1506
3	131962309	A	G	52	26	1207	621	2275	1235	3253	1629
3	131962828	G	A	12246	5749	3553	1735	15831	7653	3122	1590
3	131964467	G	A	569	264	2677	1322	9501	4583	4794	2360
3	131966575	C	A	187	94	2773	1355	1755	779	4573	2332
3	131969419	A	T	176	64	248	134	562	228	1624	831
3	131969432	C	T	4	4	41	21	39	21	188	100
3	131975371	A	G	287	154	1361	717	4949	2622	1885	947
3	131976085	G	A	31160	14207	3875	1914	30629	15061	3826	1874
3	131981244	C	T	57	32	662	340	985	412	237	118
3	131981255	G	A	814	498	2461	1230	12935	8274	4244	1998
3	131983353	G	A	80	40	852	406	1538	698	2155	1060
3	131984194	T	C	1089	631	3045	1483	10057	5605	6502	3241
3	131984240	A	G	915	496	1517	766	4565	2245	3596	1718
3	131985046	T	C	151	104	2236	1191	4953	3001	5811	2954
3	131987887	C	T	2703	1163	3556	1745	21767	10687	4734	2369
3	131998259	A	G	318	201	2306	1135	5936	3067	4459	2244
3	132002082	A	G	11652	5435	3534	1826	16354	7761	3940	1940
3	132006118	A	G	1105	636	2937	1497	9686	5116	6839	3451
3	132006831	A	G	17280	9098	5275	2661	39448	20041	5496	2755
3	132007111	T	C	1285	572	804	401	1866	908	573	287
3	132007117	G	A	7044	3581	2084	1017	8814	4357	3157	1591
3	132010295	A	G	2	2	7	3	5	5	127	68
3	132010325	G	A	4549	2062	4510	2286	34070	16231	6273	3138
3	132012032	T	C	1	0	4	0	0	0	526	267
3	132012079	A	G	999	575	4433	2254	12545	6372	6591	3264
3	132012103	G	A	3	1	53	30	104	53	115	55
3	132021880	C	T	4116	2158	2185	1125	6590	3225	2590	1272
3	132021906	T	C	15522	6845	3678	1638	19601	9000	4013	1987
3	132031013	G	A	1086	472	3485	1754	7158	3630	5154	2610
3	132031058	T	C	1168	568	1736	888	7217	3732	2897	1422
3	132032744	T	C	2	1	2	1	12	3	110	53
3	132032769	A	G	707	343	794	411	6459	3607	1999	960
3	132032934	G	A	86	37	542	300	2449	1225	2169	1031
3	132033538	G	C	328	236	1787	878	4078	1537	3666	1762
3	132033561	A	G	414	288	1924	893	5009	2165	3634	1778
3	132034195	A	G	0	0	8	3	6	3	65	37
3	132034199	G	T	1717	706	1556	783	8479	4117	2391	1238
3	132034216	A	G	9	6	10	5	12	4	206	103
3	132039889	C	T	3020	1595	3366	1702	13131	6638	6183	3098
3	132039926	T	C	25	18	119	55	147	78	115	60
3	132041136	A	C	13	8	16	11	37	21	506	246
3	132052269	A	G	26454	13092	5184	2573	30803	15722	4772	2436
3	132055365	C	A	20	10	32	14	48	21	573	281
3	132055396	A	C	23	12	22	9	163	93	917	465
3	132065550	C	T	25	12	3	2	26	8	393	193
3	132065564	T	C	31344	15395	6196	3100	33441	16601	6056	3024
3	132065590	G	A	10457	5016	2331	1215	11760	5235	1358	693
3	132065617	T	A	4509	2283	1235	638	3147	1561	2524	1298
3	132065651	A	G	2483	1232	159	79	993	469	666	338
3	132066160	A	G	10914	5329	4032	1989	28895	13635	4668	2336
3	132066191	C	A	11231	4905	4464	2084	32806	13851	5360	2680
3	132066217	A	G	29	13	8	6	60	31	254	123
3	132068316	T	C	38319	19409	4538	2171	33163	16322	5279	2720
3	132068798	G	A	13	8	164	90	467	213	53	31
3	132068831	C	T	874	403	3414	1632	15351	7250	5467	2762
3	132068845	C	T	0	0	3	1	7	2	131	71
3	132070243	C	A	51328	25461	5524	2595	30489	14404	5591	2796
3	132070251	C	T	336	127	12	5	18	4	155	69
3	132071452	G	T	823	380	3984	2005	16542	8208	4965	2432
3	132073409	G	A	2329	1165	4335	2166	24353	12192	5385	2665
3	132075417	A	C	9639	5141	4320	2210	32260	16847	4999	2547
3	132075707	A	G	29321	16010	3906	1888	16543	8158	4812	2401
3	132075720	T	C	0	0	0	0	0	0	0	0
3	132075743	G	C	6572	2759	1977	845	6758	2902	1396	660
3	132075746	G	A	14449	7387	4480	2124	13769	6471	5124	2530
3	132075759	T	C	3829	1405	2114	904	4498	1901	1480	705
3	132078464	C	T	324	134	1075	544	1010	546	2996	1479
3	132078505	T	C	506	236	1271	612	2212	1074	3436	1732
3	132080220	G	A	6342	3069	2667	1340	8603	4307	1425	745
3	132080225	A	G	7059	3442	2668	1313	9848	4815	1389	739
3	132081795	C	G	0	0	0	0	1	1	148	76
3	132081828	G	C	8	5	130	65	265	133	41	25
3	132081831	T	G	434	222	2552	1273	5759	3142	4515	2252
3	132085885	T	C	767	449	2211	1189	4090	2271	5118	2483
3	132086825	G	A	25143	11424	5450	2669	33824	16807	6112	3093
3	132088750	C	A	828	425	2473	1247	6852	3513	3656	1855
3	132096883	T	G	826	448	2971	1405	12692	6083	5021	2470
3	132098292	T	C	11093	5867	4630	2355	22486	12207	4496	2200
3	132098926	G	A	185	84	21	11	119	60	626	305
3	132099446	A	G	47	26	4	1	76	35	275	133
3	132099645	A	G	1864	977	3126	1557	11044	5650	4727	2368
3	132102933	A	G	7358	3852	5075	2391	23936	12102	6012	2977
3	132126527	A	G	698	326	2146	1088	10744	5461	3946	1947
3	132126535	A	G	2	1	4	2	30	12	105	57
3	132127681	T	C	21	13	659	344	1418	801	1159	555
3	132132651	T	C	0	0	0	0	0	0	87	43
3	132132699	C	T	2460	1263	2765	1275	9639	4692	3979	2022
3	132136893	C	T	107	39	3	2	175	64	97	40
3	132137332	G	T	72	32	26	10	506	253	1161	572
3	132137473	C	T	2046	1059	2797	1387	15421	7503	5044	2575
3	132144164	A	G	365	211	1476	767	4968	2714	1989	990
3	132150183	A	G	15185	9158	4415	2243	23699	12501	5954	3037
3	132157429	T	G	3426	1955	3903	1858	17366	8621	5168	2576
3	132157442	G	C	0	0	27	16	0	0	0	0
3	132158556	A	G	86	58	136	80	183	104	1072	526
3	132160713	A	G	121	60	1506	762	2543	1347	2756	1386
3	132162831	T	C	7670	3717	3128	1576	16136	7937	6184	3019
3	132163200	G	T	420	223	1677	819	3043	1494	2617	1315
3	132163522	T	C	986	444	3844	1822	9978	4890	6498	3178
3	132164344	C	T	253	146	560	281	889	467	721	363
3	132164367	G	A	68	29	21	9	35	7	883	433
3	132164394	G	A	531	240	226	105	2338	1123	1678	817
3	132167703	C	G	3	2	7	2	7	2	212	106
3	132167724	T	G	435	273	905	481	3196	1773	362	172
3	132167872	A	G	51	25	141	67	330	181	1103	557
3	132183561	G	A	79	33	1529	730	1842	785	3892	1923
3	132183991	G	A	27	17	524	242	3854	1798	771	409
3	132186187	G	A	1184	575	2506	1180	10364	4931	3096	1581
3	132188163	A	G	14	8	464	222	2470	1346	635	335
3	132192129	T	C	385	234	1154	581	5371	2822	1159	554
3	132192138	G	C	0	0	0	0	0	0	27	17
3	132194001	T	A	9	3	1173	578	950	449	2289	1129
3	132196816	A	T	93	52	2714	1292	3466	1616	4261	2103
3	132206291	G	A	39	19	336	124	92	46	719	341
3	132207368	T	C	1	1	305	151	24	11	850	437
3	132210914	C	A	159	77	491	241	1051	484	714	389
3	132211953	G	A	1	1	0	0	4	2	215	104
3	132211993	G	A	7800	4401	3695	1687	25106	12015	4749	2383
3	132218621	G	A	1317	481	258	117	1878	706	198	109
3	132218623	G	T	23601	11701	5353	2596	32662	15980	3875	1888
3	132218883	T	C	2336	1291	2671	1397	15495	8398	3813	1913
3	132219554	T	C	60	34	1574	809	5095	2805	3074	1557
3	132222585	T	C	10	2	18	8	29	16	798	391
3	132222601	A	G	786	419	3510	1680	8297	4491	5470	2722
3	132223229	C	T	15701	7942	4621	2276	30745	14791	4047	2055
3	132226100	A	G	22	15	689	355	3561	1887	722	370
3	132234478	C	G	283	138	2067	1017	2762	1405	4936	2460
3	132240307	T	A	320	167	189	102	485	235	168	84
3	132240339	G	A	10834	5665	4089	2043	14863	7352	4839	2436
3	132242642	C	T	1954	852	3049	1488	13382	6239	4875	2441
3	132242660	C	A	211	101	727	320	2270	747	535	270
3	132249122	T	G	9	5	23	8	121	68	32	17
3	132250818	A	G	172	93	1346	668	2051	1030	2127	1030
3	132252668	A	G	36	16	18	9	38	17	758	387
3	132255562	G	A	22553	9639	5904	2732	37405	16779	4604	2294
3	132258236	A	G	722	472	3492	1742	3945	2106	4741	2360
3	132268469	C	T	2683	1364	2649	1294	14270	7151	3429	1749
3	132268496	A	G	21	12	9	5	34	11	242	130
3	132269435	G	A	1916	711	1933	944	7493	3527	5128	2505
3	132269466	T	C	9	5	11	6	12	6	331	159
3	132269594	G	A	1752	885	548	257	2054	975	550	286
3	132269624	T	C	3727	1901	2918	1495	16180	8437	5082	2550
3	132269761	A	G	355	177	2610	1346	5793	3170	6049	3104
3	132270167	G	C	37	15	0	0	0	0	71	32
3	132270181	A	G	24982	12793	5686	2869	34778	17838	4479	2298
3	132270194	G	A	1184	315	47	19	925	254	108	48
3	132272541	A	G	20	10	0	0	23	14	487	244
3	132276156	C	T	14	11	5	3	13	7	118	51
3	132277866	G	A	14115	6968	3622	1765	21757	10790	2176	1109
3	132277907	G	A	1267	564	289	118	1176	552	443	229
3	132284106	G	A	43	23	2	2	15	7	208	105
3	132284145	C	A	10552	5850	1709	844	11690	6692	3535	1735
3	132284925	A	C	19	8	20	12	24	13	43	19
3	132284931	T	C	318	153	570	273	992	504	550	269
3	132294075	C	T	103	41	2496	1164	1205	405	4226	2141
3	132300293	C	T	1181	491	2662	1283	6553	3172	6230	3135
3	132308259	T	C	65	28	196	91	1085	583	971	458
3	132310651	C	T	14176	7168	2267	1101	381	125	5109	2474
3	132310685	G	A	1138	353	99	28	40	23	898	411
3	132314161	A	G	421	264	39	17	243	123	1194	595
3	132319361	A	C	38	23	543	287	3666	1938	1122	528
3	132322262	T	G	281	177	1739	912	4800	2592	4569	2271
3	132340020	G	A	697	294	2148	1064	10109	4732	5416	2753
3	132345648	C	A	51	22	20	11	30	14	1028	501
3	132350462	C	T	225	93	1552	769	3972	1875	4567	2298
3	132357272	C	T	71	45	34	18	6	2	521	281
3	132374477	C	T	1279	586	171	80	2013	835	1040	522
3	132379032	C	G	6	4	2	1	21	8	133	57
3	132379065	C	T	12907	6476	2413	1141	16003	7809	4149	2088
3	132380746	T	C	28	10	36	18	110	55	724	356
3	132380752	G	A	562	279	1862	980	6506	3164	2603	1357
3	132381573	G	A	1	1	1	0	6	2	266	134
3	132381599	A	C	12	9	27	10	136	78	680	329
3	132382140	T	C	313	190	16	8	89	45	580	302
3	132382891	G	T	13	4	22	10	50	16	684	333
3	132382909	T	C	28	12	20	14	146	76	704	367
3	132383988	C	G	0	0	12	6	18	11	237	144
3	132383988	C	T	44	28	60	25	199	79	1225	616
3	132399939	C	T	0	0	15	6	5	0	97	54
3	132399969	C	T	3	0	14	7	53	25	482	263
3	132399995	C	T	0	0	10	4	3	1	0	0
3	132400097	G	A	5	3	15	11	20	12	410	201
3	132400488	C	T	40	20	404	199	4583	2222	250	128
3	132400806	C	G	0	0	0	0	2	0	166	81
3	132400834	G	A	0	0	53	12	87	39	346	195
3	132401421	G	A	8761	4111	3345	1618	16384	7866	5620	2799
3	132401430	A	G	77	31	10	5	126	41	579	285
3	132401600	C	T	4616	2241	2430	1198	11680	5483	4212	2069
3	132409455	C	T	13	10	268	131	3691	1706	879	419
3	132409501	A	G	43	21	479	232	3630	1861	281	141
3	132411168	C	T	10	6	493	237	1229	592	789	397
3	132414454	T	C	277	146	3941	1881	15651	7979	5463	2708
3	132416206	C	T	0	0	0	0	0	0	257	109
3	132424780	A	G	49	27	1225	598	1163	645	2593	1262
3	132427031	G	A	0	0	118	37	408	164	0	0
3	132428888	T	C	422	252	674	367	1945	1020	1270	659
3	132429522	C	A	23806	11476	2567	1289	16966	8501	5532	2754
3	132429569	T	C	28	15	29	12	21	10	106	53
3	132434022	A	T	0	0	25	10	24	13	388	169
3	132434151	T	C	88	52	447	241	1176	586	1415	715
3	132434156	T	C	340	157	1811	919	6400	3272	2881	1447
3	132434187	T	A	5	2	22	11	22	12	472	241
3	132435823	C	T	175	65	3369	1646	5358	2489	7554	3812
3	132437381	A	G	21	13	11	5	48	16	399	208
3	132437382	G	C	13	5	11	6	29	8	822	427
3	132437390	C	T	1597	709	2462	1173	15783	7550	5824	2944
3	132438301	T	C	1529	801	3117	1504	6398	3283	6126	2974
3	132438618	C	T	1	1	58	25	275	119	492	235
3	132441046	C	T	1	1	91	43	988	511	64	31
3	132441143	C	G	2	1	263	119	2315	1110	154	65
3	132441248	CGGAACGGAACGGGACGGGGTGGGGCAGA	C	0	0	0	0	0	0	0	0
3	132441268	T	C	133	61	2504	1279	27613	11691	1731	905
3	132442179	C	T	4	1	9	5	27	10	142	82
3	132442191	G	A	1223	619	3192	1591	12295	6247	5112	2606
3	132443661	G	A	5702	2718	3113	1584	9453	4653	5141	2589
3	132446322	T	A	92	54	501	267	2832	1376	577	291
3	132446336	G	T	1314	622	3817	1762	17461	8151	5930	2839
3	132446375	G	A	19	7	8	6	28	10	886	447
3	132447104	G	A	1050	520	2306	1141	7747	3770	3757	1955
3	132447137	T	G	1214	476	2799	1312	9218	3278	2406	1233
3	132447257	A	G	0	0	0	0	0	0	0	0
3	132447257	A	T	1731	957	2672	1359	216	192	5035	2512
3	132447281	C	T	2	1	3	2	0	0	31	15
3	132451038	A	G	1742	857	4247	2042	16722	7954	5583	2803
3	132451056	A	G	6	4	2	1	11	6	640	356
3	132451061	C	T	3	1	11	6	5	3	67	33
3	132455287	A	C	276	162	2122	1048	8039	4222	4130	2072
3	132457395	A	G	4767	2656	1815	887	7759	4076	2994	1459
3	132477821	T	C	14	6	0	0	30	16	143	62
3	132478005	A	C	614	354	4048	1983	12284	6155	5748	2938
3	132478022	A	G	6	3	0	0	44	13	233	111
3	132488232	T	C	0	0	0	0	8	3	117	63
3	132489686	A	G	40	28	1750	868	1111	708	4951	2447
3	132490527	T	C	13434	6471	3485	1724	9970	4814	3211	1605
3	132490538	C	T	115	35	33	16	10	5	201	105
3	132490639	A	G	4222	2003	4702	2341	26555	12464	4712	2457
3	132490688	G	A	3600	1573	2756	1358	15419	7237	2557	1276
3	132491096	G	A	1694	825	3010	1489	14139	7109	5706	2879
3	132492942	A	G	699	353	2168	1053	6207	3101	3048	1513
3	132493656	T	C	1066	592	1591	758	6651	3487	3128	1498
3	132494255	G	A	96	39	89	29	30	12	139	68
3	132494288	A	G	11	4	17	7	14	7	348	180
3	132494523	A	G	550	267	1001	503	5610	2893	1927	935
3	132498617	C	T	860	333	2011	933	9885	4475	2839	1399
3	132498625	G	A	12	4	29	15	12	5	399	197
3	132502246	C	T	7720	3916	2775	1384	11901	6112	3057	1520
3	132502265	A	C	27	12	0	0	5	4	315	160
3	132502340	A	G	3835	2424	3547	1806	13898	7259	6645	3354
3	132506485	C	T	965	422	2861	1403	15607	7322	2930	1517
3	132509438	G	A	27346	13735	4287	2123	19733	9844	5534	2760
3	132509832	G	A	14874	7847	4460	2220	39241	19804	5517	2732
3	132510176	A	G	722	343	1083	549	6674	3370	1843	948
3	132510239	A	T	2884	1434	2845	1375	9157	4491	6302	3201
3	132511145	C	A	49	23	6	3	40	19	595	288
3	132511172	A	G	11966	5971	3643	1867	14419	7356	6016	2963
3	132511476	G	A	2280	886	1861	919	6158	2861	3383	1670
3	132511510	T	C	1961	766	1799	897	3896	1794	3335	1636
3	132511925	A	G	1644	788	3396	1701	12984	7070	5828	2961
3	132511949	A	G	683	342	1594	785	4882	2562	2467	1254
3	132512100	G	A	8871	4401	4579	2130	30751	14923	5566	2749
3	132512102	A	C	3	0	21	11	49	22	65	30
3	132512423	A	G	9667	3085	4033	2006	23117	8094	5562	2777
3	132512428	G	C	10155	3317	3942	1955	23108	8171	5515	2751
3	132512429	G	A	41	15	16	5	37	9	201	93
3	132512433	T	C	127	70	7	3	55	32	223	107
3	132512459	G	A	13094	6935	4411	2145	23055	10631	5755	2908
3	132521276	T	C	4262	2309	3803	1918	27269	14683	5358	2620
3	132521847	C	T	37	16	93	45	384	126	273	129
3	132522262	C	T	4315	1808	3523	1777	8340	3817	4339	2159
3	132523720	A	G	7530	3858	2747	1359	20489	10547	2937	1448
3	132523721	G	A	10037	4388	3529	1719	28218	12625	5616	2748
3	132524212	A	G	2609	1624	2499	1267	9690	5077	3569	1809
3	132524988	G	A	5	4	59	17	61	26	232	123
3	132525016	G	A	18	13	49	32	137	73	0	0
3	132532009	T	A	3992	2205	3673	1847	8454	4095	5894	2972
3	132532057	A	G	14965	8193	4492	2293	28234	14573	6023	2960
3	132533009	G	A	11213	4670	4007	1902	15332	7505	5796	2868
3	132538452	G	A	5062	2336	2689	1317	17312	8166	3091	1520
3	132539509	G	A	2919	1455	3882	1903	17872	9189	6557	3258
3	132542963	G	A	2794	1062	3914	1935	21811	10731	6545	3294
3	132544047	T	C	4249	1625	5421	2667	25107	12329	5569	2821
3	132544076	T	A	1489	610	2618	1308	9154	4129	3383	1693
3	132547802	T	C	1088	575	3467	1696	19166	9948	6457	3249
3	132548645	G	A	8617	3994	2232	1071	13372	6407	4222	2098
3	132548805	A	C	8864	5295	4217	2092	23473	11602	4810	2457
3	132548831	C	T	5	1	12	7	4	2	210	108
3	132548841	C	T	0	0	22	10	15	5	88	45
3	132548999	T	C	48469	24991	6687	3295	32509	17029	4909	2490
3	132550866	G	A	17	10	13	8	15	6	530	266
3	132553415	A	G	7124	3984	4128	2106	13001	7010	5017	2541
3	132554001	T	C	4165	2546	3566	1780	22247	11675	6124	3101
3	132554111	G	A	12322	4606	3869	1800	35327	13458	6457	3186
3	132554134	T	C	14923	6859	4817	2257	36465	15174	5260	2570
3	132554150	G	A	17	4	16	4	10	5	425	207
3	132554458	T	C	9851	4514	3076	1475	17438	8575	5809	2887
3	132557922	A	T	1053	388	3195	1498	7147	2309	6550	3231
3	132557950	G	A	1616	673	2957	1447	10414	4302	6716	3317
3	132557962	A	T	19	7	0	0	38	17	513	261
3	132558077	G	A	2944	1365	4672	2304	17719	8382	6652	3197
3	132558241	G	T	1550	715	3223	1583	8955	4435	6070	2951
3	132558523	T	C	21398	11799	6274	3209	29355	15566	4109	2238
3	132559306	C	A	711	294	2329	1083	8363	3857	2848	1351
3	132559738	G	A	50	22	8	4	35	11	101	48
3	132560137	C	T	127	51	22	11	96	58	115	65
3	132560317	C	T	4	2	9	3	0	0	40	23
3	132560330	G	A	2741	1378	985	565	4368	2257	1723	878
3	132560376	C	T	27439	9386	3163	1233	17633	5880	5758	2720
3	132560391	A	G	22	7	0	0	0	0	114	48
3	132561404	C	T	1930	1066	3446	1570	7179	3628	5264	2693
3	132561415	G	A	823	454	1740	832	3194	1359	3299	1688
3	132561617	C	T	2260	1149	3561	1681	15306	6813	5632	2881
3	132562404	G	A	2431	792	3207	1644	3829	1426	4301	2243
3	132562435	C	T	78	49	11	7	203	125	678	353
3	132562787	T	C	1015	510	4326	2054	5249	2285	6203	3083
3	132562811	A	T	2084	1116	1999	906	6629	2959	3288	1631
3	132562836	C	T	12289	6991	4347	2041	27724	13434	5633	2805
3	132562866	A	G	25900	14380	5915	2897	41578	21609	5276	2589
3	132570070	A	G	1956	1079	3603	1774	78	40	6459	3258
3	132574744	A	G	2767	1445	3877	1913	16251	8526	6960	3505
3	132579376	G	T	36	22	203	94	418	163	257	125
3	132579387	C	T	40	17	97	40	160	65	255	135
3	132579398	G	A	1244	620	2035	1016	8190	4049	3680	1867
3	132579425	G	C	24	11	5	0	153	57	743	360
3	132580489	C	T	22572	11491	4164	2134	15405	7926	5469	2721
3	132583601	T	C	10	6	79	42	66	24	256	135
3	132583629	G	A	907	404	3494	1656	14800	6935	6293	3125
3	132584171	C	T	3286	1362	1022	455	7014	2904	2698	1334
3	132584189	G	A	21992	10561	5011	2530	46284	21559	5614	2805
3	132584227	T	A	62	26	12	6	16	9	511	245
3	132584572	G	A	132	59	2366	1181	9205	4568	3253	1599
3	132584720	A	G	1344	681	4884	2484	15583	8258	5685	2772
3	132587999	A	G	16152	8425	3023	1489	17395	8995	2406	1213
3	132588041	G	C	73	43	9	7	137	72	223	111
3	132588834	G	A	3482	1677	886	451	2801	1392	1374	694
3	132589433	G	T	31358	12975	4358	2090	30761	14539	5340	2686
3	132589439	T	C	17270	6373	2842	1337	19578	8926	2631	1320
3	132593748	T	C	14276	6496	5820	2954	46579	23664	3803	1909
3	132593752	G	A	232	113	2	2	734	330	457	227
3	132594820	T	C	10931	5640	3908	1915	13827	7038	5009	2466
3	132596805	G	A	220	112	313	155	943	473	674	322
3	132596853	C	T	5605	2832	4008	1936	21770	10807	4645	2315
3	132596922	G	T	2902	1520	4446	2239	16950	8553	5574	2826
3	132596999	C	T	3242	1681	1400	663	7134	3373	1402	736
3	132597005	T	C	497	196	281	132	1898	856	614	313
3	132598265	G	A	279	122	1798	894	3156	1623	3967	1959
3	132598313	A	G	406	214	1794	901	7234	3819	3883	1932
3	132601688	G	A	902	374	216	98	1226	510	0	0
3	132601714	A	G	27942	15322	5141	2574	28413	14770	5300	2694
3	132601741	G	A	196	99	84	47	211	95	368	187
3	132606028	G	A	877	387	2256	1147	18109	8789	2351	1167
3	132607521	T	G	1570	915	3247	1589	9235	4555	6510	3279
3	132607542	C	T	4235	2288	4396	2176	24804	12580	6522	3286
3	132609690	G	A	408	196	1790	902	5051	2404	3601	1859
3	132609728	G	A	1564	615	4129	1928	14439	6626	5585	2786
3	132609896	G	A	3002	970	1852	896	2943	984	2430	1225
3	132609907	G	A	10484	4340	4136	1942	12583	5520	6267	2999
3	132609940	G	C	9119	3031	4064	1918	8938	3474	6128	2970
3	132610596	G	T	9913	4591	3046	1437	15974	7306	2870	1457
3	132610703	T	C	1	0	0	0	3	2	0	0
3	132610752	G	A	7685	3325	5500	2618	24896	11389	6145	3054
3	132614374	G	A	9948	4297	4670	2251	29402	14185	4198	2109
3	132614398	G	A	64	27	15	12	7	2	671	327
3	132614582	A	G	982	517	1098	518	5731	2845	2336	1150
3	132614680	G	A	23964	11087	4530	2218	29123	14127	6374	3201
3	132615464	A	G	133	82	2808	1473	5072	2782	5743	2818
3	132617519	A	G	40	27	66	40	188	101	1688	852
3	132618032	A	G	282	158	720	335	3338	1683	1274	666
3	132618075	T	C	6	5	0	0	1	1	285	140
3	132622247	G	A	638	337	1428	732	3564	1855	1293	625
3	132622722	C	T	4038	1779	2256	1052	8534	4057	2127	1013
3	132624113	T	G	493	293	943	491	3141	1745	3121	1604
3	132624322	C	A	9431	4418	2014	992	17205	7863	3955	1985
3	132624354	G	T	15973	6353	3197	1497	26839	11846	3278	1621
3	132627628	A	G	2795	1368	1183	595	6082	3055	3114	1544
3	132627806	G	A	5	2	8	5	18	10	359	159
3	132627844	A	T	0	0	5	1	5	4	171	89
3	132630126	G	A	17076	8614	4184	2128	36683	17703	4328	2096
3	132630301	C	T	1666	851	3413	1686	12200	6175	6178	3152
3	132634780	G	A	340	175	1353	678	4735	2284	1373	702
3	132637406	G	A	2619	1245	2120	1003	11355	5554	2202	1103
3	132637448	T	A	534	288	1609	771	3740	1847	2160	1088
3	132638242	A	G	185	111	3356	1640	4938	2686	6992	3441
3	132638761	G	A	537	118	1415	718	2781	1135	2296	1131
3	132638796	G	A	3	3	5	3	27	11	0	0
3	132640546	A	G	2778	1568	1342	698	4915	2537	1938	1007
3	132640698	T	C	10248	5538	5239	2673	13344	7083	5578	2773
3	132640879	A	C	8016	4792	3901	2103	14609	8120	5139	2553
3	132641236	A	G	14017	6601	4481	2251	18518	9764	4809	2432
3	132642209	C	T	755	267	1153	524	4672	2224	2296	1174
3	132642317	G	A	2162	947	955	468	4980	2376	2663	1304
3	132642579	G	A	360	155	269	123	642	304	0	0
3	132642627	C	A	15785	8699	4235	2166	29119	14893	4734	2327
3	132643409	G	A	1338	755	3019	1505	11649	5984	5074	2513
3	132644524	A	C	2	1	16	8	17	7	159	81
3	132644562	C	T	3072	1256	3842	1822	17406	8319	6258	3198
3	132646256	T	C	3089	1877	3325	1691	12126	6824	6827	3438
3	132646367	G	A	5700	2891	4445	2213	30955	14913	6523	3225
3	132648878	C	T	19460	9322	3754	1759	28291	13073	6289	3018
3	132648894	A	G	23	11	0	0	28	12	269	131
3	132652320	G	A	12938	4808	4142	1920	25291	10986	6055	3093
3	132652344	T	G	103	56	12	9	56	23	288	148
3	132653045	T	C	9894	5300	2293	1131	9676	5030	3095	1559
3	132653097	G	A	60	24	0	0	30	18	27	16
3	132653099	A	G	17678	9569	4888	2379	27702	14078	5417	2694
3	132653345	C	T	16520	8891	3974	2017	13528	6994	5547	2826
3	132653393	G	T	669	353	248	119	322	166	578	318
3	132653395	T	C	8751	4473	6055	3035	8572	4398	5747	2914
3	132653447	G	A	875	450	2507	1264	4135	2084	3191	1587
3	132653496	T	C	7988	3635	4634	2387	23002	11518	6340	3158
3	132653615	T	C	49973	24892	5955	2975	47351	23387	5888	2958
3	132653650	A	G	27046	13281	2568	1326	21229	10672	3125	1526
3	132653737	C	T	1381	665	2766	1355	7569	3685	6537	3192
3	132655810	C	T	22811	9997	5019	2434	28483	13182	5197	2567
3	132656051	G	A	3559	1667	4978	2324	15671	7492	6261	3112
3	132656246	G	A	13221	6174	4871	2393	36977	18175	6617	3361
3	132656285	C	T	5	2	18	13	19	7	164	86
3	132656389	G	A	1928	900	1371	633	4856	2231	3387	1746
3	132660129	C	T	713	347	1248	604	2006	1017	4062	2038
3	132660179	T	C	2091	1183	1571	769	7277	3743	3901	1979
3	132661171	C	A	7402	3729	4491	2253	8710	4081	6202	3128
3	132661175	C	T	57	30	35	15	4	3	200	101
3	132661209	T	C	49	26	16	7	12	5	145	73
3	132661592	C	T	2383	959	3618	1745	11425	5414	6554	3303
3	132663372	C	G	1926	904	1347	678	3401	1443	4268	2127
3	132663387	G	A	0	0	0	0	4	2	0	0
3	132663404	A	G	13742	7847	4453	2288	28178	14966	6503	3253
3	132671281	G	A	12	7	12	5	30	10	166	87
3	132672219	G	A	683	331	1408	689	3857	1774	3360	1697
3	132672981	T	C	8944	5161	3252	1623	14854	7577	6148	3038
3	132674323	C	T	341	143	3772	1931	4300	2055	6154	3153
3	132674369	G	A	1	1	13	5	1	1	607	317
3	132674382	C	T	335	103	3041	1514	5435	1717	6251	3129
3	132681522	T	A	158	73	2860	1402	12198	6072	6469	3270
3	132683272	G	A	7068	2840	2332	1157	5892	2402	2408	1192
3	132683295	A	C	8350	3708	1974	1010	5505	2626	2414	1179
3	132684517	A	G	1579	844	2239	1090	6471	2977	2284	1198
3	132684871	C	A	797	383	3443	1725	11757	5683	6091	3035
3	132685161	C	T	31777	13808	4564	2129	30879	14483	4636	2307
3	132685171	C	T	24463	12626	3839	1974	20177	9215	6235	3148
3	132685783	C	T	3147	1503	3499	1772	8140	4014	4393	2254
3	132687400	A	G	11	7	8	3	32	15	284	144
3	132690957	G	A	3146	1138	3798	1887	7126	3452	4706	2379
3	132693193	C	T	136	66	394	188	331	163	104	51
3	132693230	C	T	8	2	13	9	20	7	192	90
3	132693459	G	A	14705	7772	4533	2209	30211	15538	4322	2214
3	132693531	C	T	1124	445	169	67	2094	694	714	362
3	132693542	A	G	17481	9467	4156	2103	38765	20520	5922	3013
3	132693588	A	C	8348	3828	1995	1026	14984	7369	2501	1240
3	132693604	C	A	27	11	12	7	12	1	195	92
3	132693611	C	T	28	12	11	8	10	1	191	86
3	132693622	A	G	325	182	67	40	173	94	815	419
3	132694401	C	T	1582	752	1643	770	9798	4735	3747	1892
3	132694635	T	G	152	86	1326	673	3077	1748	3971	1981
3	132694662	G	A	75	34	1506	726	1879	706	2721	1356
3	132697086	A	G	3742	1817	4207	2132	20623	11035	5725	2745
3	132700190	G	A	8311	3732	3650	1821	22969	10994	5877	2934
3	132702211	T	C	18025	9447	4848	2452	20762	10869	5662	2745
3	132702923	C	T	342	148	733	349	4130	1776	1053	536
3	132703267	T	C	5879	2995	1807	895	9137	4757	2722	1360
3	132704649	T	C	12990	7790	4868	2319	22560	11280	5849	2744
3	132704662	C	T	10	5	20	10	26	9	458	241
3	132706927	G	A	812	344	1538	740	5690	2605	3934	2015
3	132707548	G	A	217	86	290	148	680	247	68	34
3	132709512	A	C	304	142	44	24	85	44	1519	759
3	132709513	G	A	4	1	7	2	4	2	69	28
3	132709554	G	A	13165	6727	2321	1203	11694	6086	4149	2107
3	132709634	C	T	6558	3040	2132	1003	10868	5067	3480	1683
3	132710338	T	C	559	254	1819	950	2794	1243	2182	1128
3	132710364	A	G	2852	1450	4687	2343	17618	8861	6649	3354
3	132715355	G	A	102	53	65	23	357	150	760	376
3	132715376	T	C	0	0	4	4	14	6	0	0
3	132716538	A	T	3	0	0	0	7	3	186	94
3	132716570	C	T	1085	452	3478	1668	9258	3872	5232	2595
3	132717559	G	A	5826	2646	4467	2245	18380	9431	5022	2479
3	132725363	A	C	6123	3443	3678	1806	25068	13003	6003	2926
3	132725413	C	T	3030	1719	2031	1032	12810	6847	4434	2169
3	132727357	G	A	1295	758	4103	2044	16230	8694	6112	3035
3	132727903	G	A	2132	790	2999	1476	8602	4110	5370	2728
3	132727912	T	C	188	79	339	181	891	443	61	36
3	132728006	C	T	134	53	1214	582	1477	667	4143	2149
3	132728810	G	A	4930	2288	3816	1817	9294	3503	5095	2482
3	132728835	G	T	2175	1042	1601	748	4175	2119	3978	1972
3	132742822	C	G	1755	720	900	405	1570	578	169	85
3	132742844	T	C	28406	14530	4679	2385	27397	13500	4481	2301
3	132743032	T	C	16	7	19	9	7	4	515	265
3	132743344	C	T	5534	2417	3867	1886	14251	6422	4993	2498
3	132744511	C	G	1035	510	3157	1583	2983	1484	6611	3287
3	132748264	G	A	184	88	24	11	412	156	100	51
3	132748284	T	C	1184	398	864	418	4430	1750	972	479
3	132748292	G	A	6892	2839	5075	2499	29193	13011	5765	2949
3	132751699	C	T	4283	2176	3682	1816	26131	12733	5284	2636
3	132753192	A	G	7	4	4	0	6	6	573	289
3	132753213	A	G	9	4	0	0	9	3	209	110
3	132756182	A	G	5910	2795	4304	2080	21518	10501	6138	3062
3	132756213	A	T	6	1	0	0	9	4	62	22
3	132760215	C	G	69	22	89	47	16	6	110	51
3	132760219	G	A	46023	24970	3937	1942	24407	13347	5646	2764
3	132760224	C	G	51	27	0	0	4	2	539	266
3	132761684	A	G	6035	2261	4509	2080	15801	6493	5918	2952
3	132761698	C	T	4233	1465	4371	2023	13674	5325	6095	3070
3	132766843	A	G	14626	7425	3728	1865	22406	11332	3219	1574
3	132767084	G	A	3346	1419	4074	2029	22206	11014	5258	2663
3	132768296	C	A	3206	1623	1618	845	7641	3788	3868	1920
3	132769021	T	G	9893	5334	4235	2038	16928	8339	4699	2334
3	132774296	A	C	3	0	0	0	8	5	73	39
3	132774324	A	G	3073	1691	738	373	2706	1310	856	430
3	132775001	T	C	4294	1598	3180	1551	6373	2831	3377	1681
3	132775399	G	A	10	5	13	7	7	3	189	103
3	132775405	G	T	4083	1919	4528	2216	19410	9276	5127	2623
3	132775440	C	T	3	2	4	2	10	5	223	116
3	132777314	T	C	22940	12124	5520	2700	35906	17427	5419	2732
3	132777348	C	T	1291	601	984	498	2291	993	823	397
3	132779250	A	G	2793	1542	1159	621	8492	4480	311	164
3	132780410	A	G	7	3	3	1	33	20	105	53
3	132780417	A	C	1473	684	785	382	3916	1922	797	407
3	132780422	C	T	1511	714	825	415	3972	2004	921	466
3	132781715	G	T	12960	7346	4933	2420	30088	15190	6538	3228
3	132781725	A	G	5679	3076	2289	1079	12181	6134	3382	1658
3	132781750	A	G	38	22	0	0	24	14	70	29
3	132782226	A	G	21	5	55	25	11	5	670	308
3	132782267	G	A	217	112	5	3	105	56	1029	517
3	132784148	G	A	2692	934	578	256	2790	1086	0	0
3	132784176	G	A	9084	4399	1124	520	5183	2434	874	427
3	132785373	A	G	10	5	0	0	10	5	245	121
3	132785380	A	G	3968	1983	4202	2061	15746	7940	4935	2464
3	132786078	T	C	286	138	720	358	3523	1684	1021	514
3	132786107	G	T	728	363	869	432	4901	2218	1032	506
3	132786167	G	A	2703	1285	3376	1690	22932	11227	5355	2642
3	132786314	A	G	6	1	0	0	2	1	235	98
3	132786358	A	G	0	0	4	3	0	0	383	200
3	132786361	A	G	2	1	0	0	5	3	32	16
3	132786363	T	A	10	5	0	0	4	1	253	122
3	132786370	C	A	413	268	743	374	1793	698	1065	525
3	132787179	G	T	391	181	36	21	131	62	597	268
3	132787220	A	G	7575	3863	1026	520	7032	3438	950	488
3	132787222	A	C	92	47	0	0	23	11	184	83
3	132794916	G	A	5911	2751	2001	937	13227	6244	3561	1854
3	132794953	A	G	3663	1757	3184	1601	13891	6704	4855	2384
3	132795689	C	T	0	0	4	2	2	0	0	0
3	132795714	G	A	3040	1653	3405	1614	10866	4591	4219	2135
3	132795728	G	A	2995	1651	3621	1696	9371	3539	4112	2057
3	132797229	G	A	3874	1769	1988	971	9994	5140	3738	1960
3	132799209	A	G	899	613	4022	1929	14143	7039	7374	3697
3	132799238	G	A	128	77	674	340	1017	394	931	454
3	132799941	G	A	10325	3534	3086	1508	17157	7108	3175	1596
3	132799941	G	T	0	0	0	0	0	0	0	0
3	132799943	C	T	21007	10754	4120	2008	35381	17909	3386	1709
3	132799986	G	A	4827	1760	2598	1309	6226	2817	3135	1588
3	132800146	C	A	11146	5089	3071	1502	14154	7050	3077	1536
3	132800435	A	G	1017	507	2423	1186	8123	4104	3127	1532
3	132800464	A	G	269	111	816	407	1554	660	888	432
3	132800467	A	G	0	0	2	1	6	3	21	5
3	132800474	T	C	1279	542	3409	1724	5867	3036	6732	3365
3	132801239	G	A	24132	11892	4715	2312	22475	10850	4577	2283
3	132803276	G	A	108	54	211	111	1241	571	112	52
3	132806802	G	T	360	120	2576	1268	7936	3581	4605	2338
3	132815378	T	C	1506	789	3531	1780	11901	6302	4604	2295
3	132815704	T	G	1176	515	4043	1985	23140	11395	5636	2907
3	132825624	C	T	10720	4778	4164	2043	25798	12335	5839	2928
3	132825650	G	T	5	2	0	0	0	0	0	0
3	132825695	G	T	10919	4602	4531	2149	37797	17966	6317	3184
3	132832507	C	A	4253	1934	697	358	3405	1707	965	490
3	132832511	T	C	12243	6475	1661	810	10634	4930	3079	1545
3	132834411	A	C	2527	1484	1737	918	11650	6300	3336	1626
3	132837827	A	G	4202	2149	2031	1044	18042	9260	3105	1569
3	132837930	T	C	6612	2800	1042	499	4290	1860	949	469
3	132837961	G	A	38213	17095	5226	2413	30550	14359	5112	2548
3	132843338	G	A	30328	14166	5096	2449	36761	18089	5303	2644
3	132844374	G	T	76	31	36	20	75	41	1008	481
3	132844398	G	T	4584	2592	3079	1567	20614	9870	3221	1644
3	132846319	A	G	1871	986	2319	1169	8942	4737	2441	1264
3	132846881	A	G	1316	698	3250	1638	5759	2892	5174	2587
3	132856659	G	A	9682	4480	2324	1173	7555	3566	3606	1742
3	132856691	T	C	23373	10874	4020	1897	23525	11116	6339	3176
3	132856739	T	G	5	3	25	14	14	7	168	89
3	132856762	G	A	908	439	2373	1194	9217	4321	2402	1178
3	132860641	G	A	5	2	0	0	4	2	337	171
3	132860651	C	T	3753	1928	2262	1089	11977	5740	4088	2105
3	132861569	G	A	3359	975	4216	2053	25374	11967	7231	3608
3	132862516	T	G	10975	5852	2740	1341	12987	6502	3704	1859
3	132875190	C	A	791	307	2499	1264	4141	1835	6747	3392
3	132876853	A	G	70	45	197	103	471	259	2605	1295
3	132878158	T	C	1	1	7	4	10	4	270	141
3	132878424	C	T	10710	6065	2751	1463	12050	6252	3934	1956
3	132878430	C	T	489	176	71	27	848	277	216	113
3	132884166	G	C	9	6	1	0	11	6	0	0
3	132884201	G	C	58	25	0	0	37	16	205	95
3	132884215	A	G	19709	9965	4434	2217	22437	11517	6496	3162
3	132884249	A	G	1	1	0	0	5	2	99	54
3	132888446	A	G	3202	1877	2566	1393	8904	4803	2891	1451
3	132888457	T	C	2	0	13	7	0	0	201	109
3	132891280	A	G	370	197	3053	1615	6140	3446	5520	2727
3	132892428	A	C	3491	1672	3787	1963	13904	6735	3862	1933
3	132899962	A	C	194	131	2674	1455	4314	2580	5173	2556
3	132901042	G	A	4735	2405	3030	1489	11896	5857	3090	1538
3	132901058	C	G	2	0	16	12	7	2	0	0
3	132901079	G	A	0	0	3	2	0	0	37	16
3	132905078	G	T	409	156	2557	1229	2995	1390	4466	2283
3	132905128	A	G	749	380	3202	1564	11456	5935	5393	2692
3	132911592	C	T	9899	5503	3877	1881	27943	13669	2858	1465
3	132911617	C	T	5523	2778	3844	1998	20777	9542	4468	2183
3	132911618	G	A	4839	2346	3595	1488	17480	6594	2622	1362
3	132911626	C	A	3336	1408	3812	1533	13563	4539	2984	1513
3	132911642	G	A	1766	695	3931	1690	6496	2067	2664	1346
3	132912300	G	A	390	170	2367	1165	6319	2901	4194	2063
3	132915738	C	T	9868	4649	4033	1933	25101	12084	6651	3351
3	132926744	T	C	7	6	4	1	0	0	285	145
3	132934299	G	A	0	0	45	21	0	0	41	15
3	132934321	A	G	6689	3475	4202	2153	21010	11197	5988	2969
3	132938378	G	A	302	119	2441	1192	7880	3792	2897	1437
3	132941928	G	A	1132	416	2645	1279	9492	4531	3166	1589
3	132942166	G	A	16190	7080	3151	1514	17412	8088	2195	1120
3	132942753	C	T	157	71	1325	651	3601	1713	2723	1341
3	132945022	T	C	2096	988	3788	1815	15237	7864	7258	3627
3	132945038	C	G	10	6	29	15	64	23	35	18
3	132948929	C	T	14199	5987	2886	1344	18147	8795	3855	1896
3	132949579	C	T	734	308	2199	1060	9257	3149	2504	1238
3	132949608	T	C	1051	535	2737	1347	14616	7437	2880	1481
3	132949617	C	T	1	1	29	13	16	7	108	50
3	132954559	T	A	1162	534	2703	1412	5968	2813	2797	1372
3	132954567	G	T	1884	892	3412	1692	9292	4466	6113	3075
3	132954776	T	C	0	0	0	0	0	0	114	56
3	132956092	T	C	9768	5702	3763	1717	14828	7433	2720	1359
3	132957885	C	A	1362	639	766	358	1438	716	1747	904
3	132958064	C	T	179	81	65	22	749	248	0	0
3	132958104	A	G	1707	850	1325	675	4086	2075	305	149
3	132958875	A	G	789	371	982	491	3103	1542	353	188
3	132960221	C	T	13501	5792	2846	1401	13724	6495	3795	1859
3	132960991	G	A	1	0	6	3	0	0	222	119
3	132960994	C	T	852	386	3316	1531	9210	3994	6212	3087
3	132961923	G	T	8566	4209	3330	1597	15626	7882	3650	1850
3	132961948	C	T	171	101	44	27	366	140	863	456
3	132963727	G	T	45	27	889	404	3168	1576	379	199
3	132969490	A	G	94	48	99	55	542	280	1209	619
3	132971618	G	T	2820	751	3427	1651	8907	3738	6389	3217
3	132971658	A	G	1611	940	2135	1032	6672	3502	3710	1821
3	132978932	G	T	4112	1721	2464	1242	16077	7749	3583	1801
3	132978969	G	A	4220	1601	3202	1597	20809	9723	7019	3579
3	132982630	C	T	25345	12698	4806	2189	26404	11663	6174	3081
3	132982784	T	G	26	13	35	13	330	153	1098	540
3	132987063	A	G	20994	11186	4198	2121	19910	10471	7454	3600
3	132987073	G	A	15	6	11	4	33	14	125	56
3	132987108	A	G	3355	1496	507	271	2552	1152	207	104
3	132987124	C	T	34368	17224	4313	2100	27130	13724	6090	3122
3	132998618	A	G	25	8	6	1	5	2	444	215
3	132998626	C	T	32	12	3	2	8	2	210	110
3	132998666	G	A	5826	2807	2416	1214	9505	4400	3432	1693
3	133000230	A	G	2681	1448	3881	2055	9657	5394	6110	3069
3	133005592	A	G	6	2	153	83	793	397	141	74
3	133005613	C	T	245	137	4329	2148	18206	9074	5869	2911
3	133009814	G	T	803	217	3466	1626	6887	3047	5922	2968
3	133014479	C	A	6891	3356	3435	1699	12817	6271	3862	1913
3	133014514	A	T	939	406	935	463	1807	817	320	165
3	133015904	C	T	7590	3635	3895	1899	20411	9680	6422	3190
3	133016314	G	A	7378	3388	2957	1466	12649	6280	3593	1893
3	133016363	A	G	26	10	81	35	21	11	1213	592
3	133016759	C	G	948	492	1627	804	4047	2168	2582	1284
3	133019246	T	G	2759	1305	3761	1916	31308	14918	6533	3243
3	133019280	C	T	926	412	777	360	6596	3229	377	181
3	133019327	G	A	3758	1561	2139	1054	13653	6539	3402	1700
3	133020705	C	A	1091	550	2762	1345	13527	6578	3682	1898
3	133020950	A	G	1297	726	3569	1893	11030	5562	4378	2197
3	133020968	A	T	2149	694	4092	1894	19431	7774	6700	3322
3	133020973	G	T	0	0	0	0	0	0	52	24
3	133021038	C	T	550	218	243	86	393	145	129	66
3	133021063	G	T	56	26	69	37	8	4	779	382
3	133022067	G	T	821	383	3815	1880	17571	8603	7152	3582
3	133023042	G	A	66	30	54	27	439	193	1093	563
3	133032892	A	C	428	263	3482	1740	10496	5416	7472	3693
3	133035052	C	T	133	66	2809	1298	12912	6222	5651	2789
3	133035602	C	T	3572	1731	236	117	1251	596	572	287
3	133035635	T	G	39415	20043	4695	2234	39052	18615	5817	2946
3	133035774	G	A	14454	7345	4844	2453	29900	15733	6931	3500
3	133046038	A	G	0	0	5	2	4	2	257	125
3	133046042	A	C	44	24	138	68	1060	553	125	65
3	133047245	C	T	10944	5603	2256	1078	9665	4638	2273	1092
3	133050119	C	T	752	368	966	470	5003	2484	385	178
3	133051294	C	T	134	67	53	27	84	42	558	273
3	133051328	G	C	741	275	319	163	702	343	237	124
3	133052791	C	A	93	42	744	349	1726	721	407	223
3	133052812	G	A	16	7	106	57	23	7	1308	669
3	133065819	C	T	4072	1839	5084	2531	34527	17021	7122	3642
3	133065836	A	G	21	8	1	0	29	15	244	117
3	133067563	G	A	2362	1117	756	365	3905	1900	165	78
3	133067730	G	T	1194	483	3556	1654	8333	3678	6810	3375
3	133067849	T	G	408	198	2887	1331	3593	1381	6740	3278
3	133069560	C	T	8346	3879	3965	1793	14378	6345	5448	2649
3	133069606	A	G	0	0	0	0	0	0	64	30
3	133073299	G	A	40491	19997	6390	3202	46824	23628	6483	3233
3	133074411	A	G	35	14	0	0	0	0	165	95
3	133074428	T	C	16455	8920	4133	2020	18887	9638	2611	1309
3	133074569	A	G	7493	3931	2679	1286	15228	7970	2320	1171
3	133074772	A	G	2	1	11	8	17	11	137	64
3	133074787	T	C	248	168	710	370	2106	1090	369	183
3	133074836	A	G	653	319	3708	1807	5735	2964	6876	3462
3	133080420	C	T	5639	2837	1572	774	8332	4017	389	205
3	133081026	G	A	5629	2715	3107	1517	16751	7728	3508	1737
3	133081054	G	A	132	63	117	54	679	319	86	46
3	133086234	T	C	1498	690	882	421	2246	1139	534	263
3	133086249	C	T	13	7	21	7	8	4	111	51
3	133088362	G	A	3255	1708	3962	1851	23886	11233	6192	3057
3	133088541	G	A	1308	503	3928	1920	12472	6053	7325	3657
3	133090931	A	G	0	0	0	0	0	0	43	16
3	133090973	A	C	7436	4051	2564	1334	27897	15132	3440	1682
3	133093117	T	C	4738	2344	1267	627	6384	3165	1181	597
3	133093153	C	T	14482	6284	3311	1625	24203	11049	2754	1346
3	133094208	C	A	7	3	0	0	0	0	349	175
3	133094233	C	T	7	3	20	7	22	10	81	38
3	133094258	G	A	48	30	150	81	258	161	189	106
3	133094559	A	G	12418	6845	4339	2106	33084	17092	6202	3055
3	133097074	A	C	9351	3839	5306	2434	4612	2106	5163	2434
3	133097075	G	C	9510	3922	5189	2383	4688	2193	5165	2442
3	133097075	G	T	19	8	8	4	21	15	0	0
3	133097114	C	T	2788	1326	883	434	1739	872	879	456
3	133097119	C	T	18799	9467	5444	2681	9008	4350	5194	2558
3	133097123	G	C	727	349	191	97	548	309	390	186
3	133097476	C	T	3032	1394	831	398	3960	1880	922	470
3	133100452	G	A	7258	3579	4800	2468	29721	15125	5724	2856
3	133100465	G	A	70	26	15	6	279	95	327	171
3	133100479	T	C	11	4	5	3	8	5	173	76
3	133101062	G	A	13955	6037	1410	659	9955	4370	431	191
3	133101068	T	C	89556	45681	6269	3178	55723	28341	4825	2403
3	133101390	C	T	5007	2645	5174	2645	31131	15994	5889	2934
3	133101406	T	C	257	106	377	191	1720	800	37	21
3	133101432	C	T	0	0	0	0	0	0	268	130
3	133102409	A	G	12175	6997	4064	2048	20647	10593	6035	3035
3	133104631	G	A	10995	4810	3802	1826	17275	8397	5624	2810
3	133105463	C	T	1	1	2	1	1	1	52	25
3	133105513	A	G	16341	8729	5642	2791	18769	9567	6314	3137
3	133105603	G	A	6	2	10	5	9	5	76	38
3	133105621	G	A	5	5	53	13	3	2	0	0
3	133105637	C	T	4502	1760	3863	1816	9809	4667	6824	3428
3	133105710	A	G	25	12	55	26	14	9	455	237
3	133105729	A	G	3832	1971	4321	2202	16297	8552	6431	3235
3	133106640	C	G	1	1	0	0	11	6	230	99
3	133106649	G	A	1	0	5	3	4	1	186	90
3	133107391	C	A	62	33	16	5	163	87	871	427
3	133109469	G	A	15026	8076	5642	2637	34864	17743	5812	2786
3	133109564	A	G	24	12	11	7	15	10	108	49
3	133109606	T	C	8432	3809	1355	616	7728	3707	1908	886
3	133110276	A	G	26238	14181	4866	2382	40425	20114	5446	2737
3	133110311	G	A	220	77	83	33	95	27	190	101
3	133110615	T	A	4598	2096	927	469	3919	1636	656	313
3	133110636	G	A	43309	21697	4698	2297	28934	14512	4506	2386
3	133110681	G	A	45117	22196	5004	2534	35155	17916	5389	2792
3	133111786	G	A	4534	2210	4646	2363	22137	11577	5952	2936
3	133111789	C	T	3908	1847	4142	2099	19152	8838	5116	2571
3	133111818	T	C	4	4	10	5	11	9	64	27
3	133111903	C	T	92693	39597	6669	3292	63359	31393	5898	2886
3	133111906	C	T	92369	39364	6583	3228	60828	30134	5963	2918
3	133112197	G	T	7986	3799	2889	1493	12961	6522	2896	1417
3	133112323	C	T	1	1	17	9	39	20	96	50
3	133112324	A	G	1305	660	3556	1804	6238	3065	7522	3790
3	133112355	A	C	36	22	82	49	19	10	253	116
3	133113433	A	G	244	146	44	19	344	191	903	433
3	133115340	T	C	34466	17789	4573	2206	18757	9298	5969	2934
3	133115883	G	A	1979	1013	620	304	4330	2196	389	214
3	133117658	G	A	395	180	22	15	87	46	659	324
3	133118054	G	T	12450	5601	4885	2332	20134	9717	6794	3428
3	133118109	A	G	30630	16335	5639	2711	26878	13572	5593	2821
3	133119089	C	T	0	0	2	2	39	16	164	85
3	133119702	A	G	2869	1398	4756	2285	28414	14331	5981	2951
3	133119730	G	A	22	9	58	29	177	82	808	395
3	133122216	A	G	37509	18437	2791	1388	26976	12312	2874	1418
3	133125597	G	A	618	295	1924	975	14004	7071	3195	1621
3	133125685	A	G	17	8	136	66	282	97	184	99
3	133125713	A	C	330	186	3486	1738	5256	2838	7444	3732
3	133128224	T	A	282	143	2967	1444	3230	1647	6616	3172
3	133129272	C	T	30518	14269	6868	3443	32849	14947	5490	2792
3	133130469	A	G	621	390	2003	1082	10746	5773	3400	1672
3	133130924	C	A	8	7	217	117	411	264	439	216
3	133137088	T	C	4118	2542	2024	1042	13236	7204	2642	1299
3	133137284	G	A	35526	18044	4632	2362	41064	20992	4431	2200
3	133137423	T	A	15615	6580	2393	1122	10913	4863	1585	771
3	133137434	G	A	58423	31435	5731	2884	36300	18934	4551	2250
3	133140197	C	T	2905	1325	1553	752	4301	1667	1082	503
3	133140198	A	G	952	509	413	201	1591	740	172	85
3	133140218	G	A	3558	2027	708	330	4017	1745	1223	618
3	133140227	C	T	18552	9712	5364	2513	22846	11433	4528	2318
3	133140254	G	A	342	175	27	17	277	151	369	177
3	133140270	C	T	13757	5645	5816	2681	9647	4544	4680	2325
3	133142114	G	A	492	277	231	119	80	36	499	235
3	133142160	T	C	17684	9809	1795	859	7168	3565	2204	1090
3	133142322	G	A	2859	1389	1170	560	5383	2547	1896	899
3	133143318	A	G	14658	7094	3138	1487	13901	6569	2983	1441
3	133148342	A	G	1997	930	2802	1350	12335	6078	2677	1383
3	133148503	G	A	160	71	2117	1016	2575	1252	3752	1812
3	133156684	T	G	156	68	33	15	6	2	159	92
3	133156692	C	T	23722	10611	4407	2100	21026	10014	5412	2666
3	133156697	C	A	66	28	7	3	89	35	262	126
3	133158508	G	A	20457	9901	4896	2386	28778	14125	5244	2572
3	133166825	G	A	7074	3538	1423	734	7897	3956	582	296
3	133166858	G	A	55	21	0	0	10	3	153	79
3	133167363	G	A	5812	2669	4623	2254	27231	13403	5400	2720
3	133168228	G	T	3718	1772	3146	1530	17141	8467	4996	2539
3	133172374	C	A	23533	12301	3681	1858	27376	13297	5987	3012
3	133173350	A	G	6603	3302	1933	950	3841	1916	2461	1200
3	133173364	G	A	20	6	10	5	2	1	137	67
3	133174449	C	T	628	250	2093	940	3232	1470	4067	2021
3	133174498	T	C	973	432	4954	2530	3186	1657	5261	2604
3	133178432	C	T	22454	12842	2237	1059	15302	8781	2321	1213
3	133179580	C	T	13483	7047	4182	2011	19370	9513	5632	2884
3	133180449	A	G	913	612	2268	1142	6478	3452	5504	2824
3	133180880	G	A	4587	1842	2511	1210	10587	4835	3696	1803
3	133180917	G	C	1595	67	762	67	3882	31	1077	189
3	133181146	T	A	1536	743	2019	1011	7296	3581	2015	1012
3	133181388	C	T	5071	2532	919	493	7390	3711	825	417
3	133181584	A	G	20	12	601	292	1089	565	334	172
3	133181611	T	A	158	73	2424	1159	6799	3293	4136	1978
3	133184271	T	C	91	46	24	13	23	11	354	187
3	133184320	G	A	97	65	178	62	512	277	200	98
3	133184552	G	T	9825	4407	1710	863	13603	6749	2545	1277
3	133185834	T	C	17100	9161	4841	2455	19942	10527	6862	3262
3	133186741	G	T	3141	1508	3849	1846	13117	6161	6124	3027
3	133187122	C	T	209	94	197	110	1002	430	83	49
3	133187137	C	A	258	127	59	19	633	320	1893	935
3	133187313	T	C	855	390	68	31	812	399	2096	1063
3	133189032	G	A	462	169	3581	1754	6768	2323	6415	3241
3	133189037	G	A	3	1	4	2	26	11	645	294
3	133189192	T	C	9837	5441	4010	2155	15477	8195	6470	3154
3	133189316	A	G	142	64	2240	1165	2484	1361	4993	2529
3	133190190	C	A	4993	2368	4195	2066	23681	11380	5745	2958
3	133191093	A	G	74997	34438	5651	2712	43543	19807	4447	2178
3	133191385	C	A	32	14	814	413	3193	1726	1349	651
3	133192169	C	T	1205	581	2557	1202	10451	5085	3762	1895
3	133193537	A	G	0	0	4	2	3	2	137	77
3	133193557	T	C	406	216	39	22	173	84	506	237
3	133194456	A	G	7508	3725	3260	1587	13108	6464	4868	2449
3	133195403	T	C	11322	5879	4383	2159	25434	12938	5795	2889
3	133196905	C	T	23	13	5	3	19	12	565	288
3	133197271	G	A	11578	4988	3504	1704	17175	7806	1714	861
3	133197363	T	G	24	13	0	0	44	23	186	101
3	133199462	A	G	91	51	50	25	136	66	276	134
3	133199480	T	C	6987	2823	5504	2782	17642	8158	6148	3023
3	133208595	A	C	50017	24772	4774	2479	35905	18401	6305	3219
3	133208607	C	T	70	28	3	2	17	4	210	100
3	133209377	A	G	42311	24012	5947	3009	52625	26968	5348	2636
3	133212020	T	C	21415	12255	3834	1752	17971	9335	7049	3457
3	133212790	T	C	7	4	167	84	31	16	963	461
3	133214964	T	G	165	88	0	0	59	26	260	120
3	133219741	T	A	254	122	31	15	114	51	67	22
3	133219779	G	T	49260	25142	5540	2842	35681	18613	6960	3445
3	133221924	C	T	351	174	372	182	1298	623	720	369
3	133221952	T	C	8865	4406	3761	1917	28556	13605	4210	2029
3	133221962	C	T	0	0	2	2	55	31	58	35
3	133222029	C	A	5250	2431	2440	1162	10020	4656	2269	1162
3	133222238	T	A	7006	2908	3384	1718	3666	1795	2024	969
3	133222283	G	A	29335	12306	3498	1663	15265	7526	3123	1528
3	133223428	A	C	48	18	6	1	47	22	38	19
3	133225114	T	C	2	1	8	4	13	6	111	51
3	133225146	A	G	2	2	8	2	22	11	40	21
3	133225151	G	C	3	2	8	3	25	12	40	23
3	133225263	G	T	0	0	10	5	168	85	44	20
3	133227514	G	A	7324	3328	4686	2402	26082	13049	4611	2297
3	133227528	A	G	31	15	5	1	22	13	186	91
3	133230966	T	G	7411	3510	3777	1817	21879	10912	4087	2062
3	133230998	T	C	1	0	0	0	0	0	74	34
3	133234857	C	T	971	510	2301	1091	7103	3320	2743	1389
3	133235272	C	T	350	169	1482	743	6883	3460	2711	1393
3	133236066	C	T	5010	2130	3519	1695	24779	11938	4225	2064
3	133236157	A	G	8449	4217	3871	1896	31761	15914	3867	1910
3	133236819	T	C	336	204	704	369	3465	1796	1993	1012
3	133237312	G	A	16717	7688	2716	1279	16192	7848	2328	1165
3	133237387	G	C	8	7	0	0	34	21	227	115
3	133241106	C	T	2005	1155	2992	1444	10224	5129	4064	1989
3	133241134	G	A	41	29	88	37	142	52	64	33
3	133244619	A	G	180	98	1366	667	2537	1287	4319	2156
3	133245961	T	C	5225	2537	2808	1474	17137	9308	3706	1843
3	133246920	C	T	1	1	9	4	19	9	363	171
3	133246928	G	C	0	0	8	2	6	1	389	210
3	133249846	T	C	82	51	283	153	169	103	0	0
3	133249888	A	G	16	9	14	12	52	23	385	184
3	133250747	T	C	18181	10530	2255	1199	17937	9847	1166	597
3	133251356	G	A	1348	748	1088	578	3947	2133	276	132
3	133252337	G	A	222	109	28	15	18	9	245	135
3	133252347	G	A	58	30	21	10	7	6	179	92
3	133252369	T	C	21282	9676	2764	1418	6248	2993	3390	1722
3	133252382	G	T	67	26	0	0	8	3	102	51
3	133252743	C	T	63	34	2103	1017	1502	756	6882	3436
3	133252793	G	A	8	5	46	27	2	2	0	0
3	133253990	T	C	135	74	59	28	157	63	1335	676
3	133254014	T	C	117	65	64	33	174	76	1402	711
3	133254258	A	C	3695	1811	3611	1873	18388	9036	4543	2291
3	133254293	G	T	2	2	0	0	4	2	175	79
3	133255632	T	C	837	437	96	39	428	221	1299	615
3	133256420	A	C	461	187	2351	681	10845	3826	4111	1762
3	133256423	A	C	400	148	2300	694	11558	4403	4001	1676
3	133256425	AG	A	0	0	52	0	39	0	0	0
3	133256426	G	A	393	155	2400	840	12644	5180	3914	1726
3	133256426	G	C	0	0	0	0	2	2	0	0
3	133256428	AAG	A	0	0	49	0	41	0	0	0
3	133256430	G	A	377	169	2484	894	13658	5643	3968	1759
3	133256435	T	C	0	0	0	0	0	0	89	46
3	133257885	A	G	12470	6235	3676	1863	21640	10581	3691	1836
3	133260427	T	C	19948	10117	5381	2807	35964	18700	3700	1868
3	133260516	T	A	0	0	0	0	0	0	0	0
3	133260516	T	C	5684	3388	3763	1976	17060	9203	3676	1821
3	133260874	C	T	1623	820	1181	546	2434	1145	1413	695
3	133260887	C	T	25	11	59	17	25	14	130	57
3	133262417	C	T	200	104	60	27	276	119	968	473
3	133262438	T	C	7660	2741	5048	2421	20812	8928	5056	2579
3	133262445	A	G	6858	2228	4917	2306	17124	6521	5168	2606
3	133265532	G	T	1178	401	3030	1338	14545	6368	3920	1953
3	133265737	A	C	217	94	3415	1690	21138	9238	4968	2464
3	133267844	TACACACACAC	T	0	0	0	0	0	0	0	0
3	133277580	T	C	649	326	13	7	365	182	23	11
3	133277604	A	C	10	5	0	0	24	9	34	13
3	133277718	G	A	1050	453	107	52	607	277	180	95
3	133277719	C	T	43015	19318	4629	2244	30555	13074	4803	2373
3	133277720	G	A	2185	937	280	119	1491	696	56	36
3	133277735	G	A	53438	28076	5481	2785	45752	24071	4383	2232
3	133283071	A	G	145	64	41	20	273	103	816	418
3	133283084	G	A	8479	3830	3213	1542	25198	11500	5319	2593
3	133283093	G	A	63	9	7	2	66	24	660	311
3	133285530	G	T	20805	10242	4110	2069	26349	13627	4056	2044
3	133287050	A	G	448	234	730	359	2622	1239	456	224
3	133287053	C	T	8	7	31	12	133	48	69	27
3	133287065	A	G	2935	1693	3677	1816	18453	9646	5003	2429
3	133289273	T	C	3611	1559	3160	1568	9610	4035	4509	2241
3	133289300	C	T	490	180	84	25	475	138	81	38
3	133289334	C	T	7	3	24	12	0	0	71	35
3	133292280	G	T	2070	1046	183	100	1076	568	767	394
3	133293414	C	T	6	4	0	0	3	2	170	96
3	133294203	A	C	4175	2099	3979	1955	14502	7392	5579	2778
3	133295168	CTTCCTTAATGTGTCTTT	C	0	0	0	0	0	0	0	0
3	133295185	T	C	4877	2701	3998	1962	15572	8122	5536	2738
3	133295195	G	T	23	7	9	3	13	10	351	179
3	133297806	A	G	288	197	2359	1208	2178	1165	4953	2497
3	133298120	C	T	444	198	3508	1685	6905	3203	5490	2728
3	133302346	T	C	890	434	1326	647	13217	6645	2116	1039
3	133306938	C	A	9	3	5	2	0	0	94	49
3	133308745	T	C	245	136	1042	532	2426	1243	2207	1080
3	133312288	G	A	1582	621	2821	1416	10989	5422	4839	2414
3	133313655	C	T	1	1	10	6	14	8	617	316
3	133315965	C	T	3696	1656	1567	694	9001	3599	1820	891
3	133316003	C	T	5071	2427	3644	1774	17208	8084	2846	1436
3	133316022	T	C	2205	918	2421	1155	8649	3709	1719	845
3	133316038	A	G	1643	670	1902	931	4954	2190	1395	709
3	133316656	T	C	30	13	35	26	7	4	274	129
3	133322138	A	C	29	17	1489	741	320	223	1628	809
3	133324668	C	T	882	247	1853	830	3422	1394	1983	1007
3	133327432	C	A	22	11	42	22	15	5	80	41
3	133327457	T	C	2323	1123	1525	749	7178	3748	2109	1039
3	133329943	G	A	3820	1900	4192	2107	12633	6246	6185	3132
3	133332300	A	T	5697	2425	2282	1076	13037	5764	1768	899
3	133332323	G	A	7138	2725	2213	1040	10152	4077	1742	880
3	133333465	T	G	47	30	66	26	12	6	311	152
3	133338862	A	C	206	117	1592	800	2348	1193	2371	1189
3	133339340	A	G	404	216	1336	665	5768	2924	1947	1013
3	133341988	T	C	715	460	2776	1392	12953	6838	4153	2079
3	133347034	T	C	615	285	2878	1453	3233	1744	6610	3310
3	133357145	C	T	3190	1326	2331	1132	16764	7877	1969	980
3	133366227	A	G	7066	3207	4063	2143	12365	5998	6305	3096
3	133366253	A	C	503	313	842	445	941	539	690	354
3	133367293	C	T	1220	547	1776	807	7586	3553	1506	720
3	133367858	T	C	797	443	2086	1071	6746	3800	4876	2476
3	133368362	T	G	6682	3720	4007	2067	16424	8826	6145	3043
3	133371471	G	A	26	17	864	445	2395	1155	1039	543
3	133383729	C	T	3681	1672	1219	580	5817	2823	1178	559
3	133384252	G	A	897	468	2946	1254	2403	778	3005	1486
3	133388444	C	T	6	6	38	17	145	82	239	125
3	133390190	T	C	0	0	37	15	4	1	745	387
3	133392191	T	C	2040	812	2303	1075	11249	5121	1779	901
3	133392210	C	T	1482	508	2106	971	6977	2905	1737	888
3	133392910	A	G	1799	869	2208	1079	10243	5330	1008	512
3	133394478	T	G	13212	6325	4626	2328	20213	9987	5953	2979
3	133394930	G	A	8727	3631	2376	1079	11321	4996	1640	788
3	133396131	A	C	5189	2921	2159	1113	9923	5296	2286	1155
3	133398690	A	T	163	77	794	436	2360	1249	1485	725
3	133399447	C	T	2501	1185	753	367	3901	1896	1016	501
3	133399486	C	A	26	13	0	0	8	5	84	41
3	133399702	C	T	1613	641	4023	1887	8928	4150	7299	3702
3	133409669	G	A	51119	24717	5808	2791	40537	19720	5641	2726
3	133409718	A	T	21	11	15	4	8	5	64	30
3	133410625	C	A	37089	16623	4557	2161	42443	18448	5744	2822
3	133410648	G	A	39489	17299	4544	2253	43384	19538	5754	2831
3	133410661	A	G	35853	15421	4473	2218	37571	16503	5718	2809
3	133411224	T	C	1705	914	1712	837	14217	7227	1895	921
3	133412051	T	A	26607	12417	4741	2441	19643	9904	5220	2634
3	133412094	T	C	42714	20467	4472	2158	35343	16705	4158	2085
3	133412115	T	C	23706	10418	4508	2208	21705	9957	6082	2991
3	133412131	C	T	96	50	119	53	14	8	25	10
3	133412135	C	G	26	13	17	8	5	4	220	100
3	133412277	C	A	1789	844	4243	2090	20017	9349	5970	3018
3	133412314	G	C	69	26	304	137	578	259	56	29
3	133412629	A	G	11741	6295	5547	2807	33944	17437	5624	2779
3	133415339	G	C	3	2	0	0	0	0	0	0
3	133415351	G	C	9	2	0	0	1	0	261	130
3	133415371	A	G	934	514	3373	1729	3909	2097	6023	3098
3	133419018	A	G	18574	9300	3553	1676	28399	13764	3050	1515
3	133419805	C	T	15520	7618	3135	1467	18951	8710	2399	1190
3	133419849	C	T	58	31	33	16	34	16	742	350
3	133420115	T	G	1708	912	3298	1599	8378	4299	4971	2501
3	133422504	A	G	701	428	2630	1295	5850	3272	5617	2696
3	133422509	T	G	48	20	110	63	285	134	287	125
3	133423473	T	C	3820	1573	4199	2034	16708	8389	5303	2660
3	133424325	T	C	19114	10308	4166	2061	21076	11550	4772	2353
3	133424331	C	T	767	285	199	92	827	333	39	22
3	133429086	T	C	37812	17904	5489	2676	30818	14661	5641	2803
3	133429985	G	A	408	189	498	244	1496	700	1377	677
3	133430000	T	G	81	45	78	49	109	60	707	372
3	133430043	T	C	4877	2147	5828	2785	14706	7115	5171	2588
3	133436136	C	A	1331	736	4767	2343	21450	11400	5608	2823
3	133436150	G	A	24	13	52	21	423	186	0	0
3	133437566	G	C	1905	922	3474	1384	3058	1825	4666	2177
3	133437567	A	T	1954	957	3494	1395	3255	1954	4677	2215
3	133437595	A	G	0	0	0	0	2	1	68	34
3	133437601	C	T	943	546	1024	458	2292	1182	3533	1757
3	133437778	A	G	8398	4167	4577	2321	27555	13924	5106	2502
3	133438320	A	G	2331	1148	363	182	1986	983	633	314
3	133438344	T	C	4029	2116	1366	692	8347	3946	2872	1484
3	133442012	G	T	2923	1340	3433	1646	12397	5941	6288	3120
3	133449145	C	T	27	10	9	5	1	0	382	193
3	133449189	A	G	13203	7065	4909	2437	27251	14281	5330	2627
3	133449190	G	A	13767	6776	5110	2461	25023	12710	5910	2875
3	133450369	G	A	46	16	31	8	28	17	124	52
3	133450371	T	G	15943	8654	4951	2590	33484	18360	5448	2629
3	133450703	C	T	922	296	707	292	2341	741	194	94
3	133450720	C	T	11871	5079	5033	2388	23391	10818	6742	3359
3	133450758	G	A	45	17	25	11	15	9	378	192
3	133451872	T	C	1	0	0	0	27	13	76	34
3	133451876	T	C	21	14	184	88	1265	576	32	19
3	133451897	C	T	153	75	494	226	1847	848	1085	539
3	133452671	G	A	2078	858	3098	1461	16547	7503	5061	2483
3	133462497	A	G	53	39	0	0	7	5	87	34
3	133463195	T	C	6839	3850	6593	3224	30596	15350	5583	2773
3	133464102	T	G	2021	1012	1103	524	5593	2823	1574	796
3	133464461	A	G	11	5	11	6	14	7	75	35
3	133464496	A	G	10018	5818	3432	1752	19696	10222	4549	2257
3	133465169	G	T	0	0	0	0	7	5	44	20
3	133465201	G	T	29	12	1063	526	4654	2301	2570	1225
3	133465220	G	C	0	0	0	0	0	0	0	0
3	133466222	A	G	2289	1162	1068	532	6395	3091	2176	1118
3	133466374	A	G	14876	6940	3021	1482	14938	7403	4602	2215
3	133467696	C	T	3951	1707	1812	832	6106	2869	1673	791
3	133468139	G	A	11076	5282	2576	1259	17196	7967	1877	929
3	133468425	A	G	5832	2813	5033	2530	16168	8883	5861	2924
3	133468829	G	T	22	14	0	0	80	37	353	188
3	133468849	G	A	72	34	63	26	275	79	243	116
3	133468865	A	G	9	5	56	26	0	0	44	23
3	133472202	G	A	19	12	9	3	51	18	108	52
3	133472227	A	C	17345	9232	4277	2053	23941	11743	3638	1947
3	133472889	C	A	24	14	0	0	7	3	239	116
3	133472897	G	A	28590	15457	3981	2019	18129	9123	3771	1879
3	133473625	G	C	84	30	11	6	18	7	40	21
3	133473625	G	T	3370	1416	949	507	1383	663	2135	1100
3	133473643	G	A	7900	3764	2439	1155	4931	2406	1996	986
3	133473945	T	G	9011	4020	1916	920	11140	4986	1334	728
3	133474286	A	G	12	6	11	5	13	6	247	142
3	133474328	G	A	8278	3836	4587	2267	29304	13465	4171	2070
3	133474352	T	A	90	46	210	105	162	89	464	220
3	133475529	G	A	131	64	36	15	270	111	475	243
3	133475561	G	A	3	2	2	1	14	5	40	18
3	133475563	G	T	9348	3796	5379	2579	20913	8867	5047	2512
3	133475722	C	T	24049	11417	2519	1205	20556	9991	3220	1593
3	133475787	T	C	91	51	0	0	180	87	795	391
3	133475812	G	A	3867	2019	917	445	8302	3993	855	452
3	133476629	A	G	28	17	20	10	7	5	286	147
3	133476769	C	T	14	7	31	10	390	132	0	0
3	133478557	T	G	916	488	4369	2110	1836	929	6192	3069
3	133479626	C	T	40538	19171	5026	2449	22826	10981	4903	2412
3	133479643	C	T	153	68	39	16	27	11	309	149
3	133480174	C	A	3607	1683	3963	1833	17333	7255	5273	2586
3	133480192	C	T	4302	2072	3768	1733	13110	4908	5223	2625
3	133480237	C	T	51	23	49	18	1	1	271	139
3	133480276	G	T	7255	3131	3551	1762	2450	1045	5898	2899
3	133481498	G	T	2342	1026	3040	1460	10869	5095	5396	2684
3	133482681	C	T	14	8	20	5	23	11	288	142
3	133482806	G	A	42	19	0	0	20	8	334	169
3	133483070	C	T	0	0	7	4	4	2	101	45
3	133484029	G	A	2265	1277	4066	2026	14868	7462	5542	2807
3	133484066	T	C	5	2	16	5	6	4	132	63
3	133484188	C	T	396	177	2834	1346	6908	3269	3862	1898
3	133485454	A	G	98211	53564	6225	3221	42412	23012	6611	3320
3	133485830	C	T	3945	2066	2831	1373	11904	5590	4362	2211
3	133485859	T	C	15	7	3	2	6	2	164	76
3	133486958	G	C	163	76	3353	1652	14846	6211	4084	2037
3	133486988	C	T	1	1	132	31	591	145	433	224
3	133487000	C	T	0	0	21	12	21	7	185	91
3	133490021	A	G	24	14	1	1	5	0	78	35
3	133490033	A	C	15545	8319	5120	2510	29844	14958	5563	2773
3	133490334	A	C	1780	804	1558	636	3813	1571	3725	1671
3	133494354	C	T	13002	6809	3108	1562	18024	9265	3053	1535
3	133495017	T	C	14642	7926	4199	2048	22403	11486	3883	1919
3	133495037	T	C	510	203	252	112	637	273	109	61
3	133495062	G	A	23	11	11	6	6	3	83	42
3	133495673	C	A	8148	3931	3141	1611	18859	9324	2683	1343
3	133495682	C	G	64	29	23	6	15	3	22	7
3	133496553	T	C	13472	7047	5433	2734	17373	8937	5558	2714
3	133496553	T	G	28	16	0	0	38	23	0	0
3	133496555	T	C	35	17	0	0	11	5	73	31
3	133498741	A	G	4392	1663	3911	1913	3609	1634	6249	3084
3	133498789	G	A	10395	4080	4398	2044	15981	7068	5854	2926
3	133499063	G	A	1042	536	3954	2033	26920	13923	5713	2890
3	133501377	A	T	1	1	18	11	5	1	42	32
3	133501396	G	A	0	0	5	3	37	14	357	178
3	133501407	C	T	119	56	3153	1535	8376	4008	6579	3270
3	133508300	T	C	2259	1304	4440	2256	21380	11086	5128	2506
3	133508464	A	T	2769	1343	3389	1601	5524	2635	6235	3092
3	133517999	G	C	74	42	1841	981	4932	2531	2172	1039
3	133518033	A	G	3	2	229	109	232	105	0	0
3	133518198	G	T	3561	1669	3140	1458	13307	6147	3672	1862
3	133518463	C	T	278	116	3034	1457	7220	3502	6152	3146
3	133519135	C	A	2403	1333	2698	1305	18622	9218	2718	1365
3	133519981	A	G	11525	5526	4332	2225	27054	14135	4956	2476
3	133529594	A	G	1498	785	2975	1498	9009	4789	5648	2869
3	133532767	G	A	228	112	2235	1033	4993	2452	3904	1920
3	133532782	C	G	69	31	1131	597	1529	619	1188	608
3	133535082	C	T	1331	666	4698	2339	21081	10005	6608	3301
3	133537067	A	G	417	214	3227	1649	6845	3584	4778	2398
3	133537880	A	C	12872	5800	1513	725	6015	2954	3544	1822
3	133539574	A	C	280	208	2302	1274	5278	3228	2289	1109
3	133540359	A	C	1836	1129	3454	1775	11762	6298	5227	2609
3	133541588	G	C	1014	552	271	125	995	522	948	445
3	133541701	T	C	24306	11876	4724	2306	25372	12900	5353	2709
3	133541774	C	T	3408	1637	3556	1729	11217	5611	4253	2187
3	133543917	G	A	47823	21891	4811	2190	30651	14188	4446	2266
3	133543984	T	C	14309	6568	1401	659	11417	5367	1644	784
3	133543998	C	T	142	49	80	20	54	16	89	41
3	133544008	G	C	40912	17796	4208	2202	19894	8670	5452	2643
3	133544325	T	G	524	262	16	6	220	110	614	322
3	133544998	A	G	33013	16886	5501	2688	37274	18563	4738	2380
3	133546297	C	T	3874	1746	2891	1424	15693	7385	3790	1862
3	133546316	C	T	54	27	74	36	57	23	379	193
3	133547216	T	C	27825	12277	4123	1984	31212	14284	5131	2565
3	133547245	G	A	13490	5713	2422	1141	14343	6304	3760	1931
3	133549329	G	T	29	15	0	0	3	1	110	60
3	133549938	C	A	8718	4324	4032	1875	26073	11816	4322	2153
3	133550978	C	T	13231	6773	4088	1925	23092	11421	4246	2121
3	133551203	C	T	12252	6356	3887	1884	14023	7199	3508	1772
3	133552038	C	T	156	66	18	13	177	82	777	362
3	133552040	G	A	1411	555	383	182	1166	534	1872	923
3	133552075	G	A	68	22	8	3	37	18	406	195
3	133552138	T	C	2557	1392	3297	1675	12338	6403	3621	1785
3	133552883	G	T	25332	12930	2650	1295	20154	9943	3547	1820
3	133553245	C	T	1534	779	239	124	359	208	1141	534
3	133553272	C	T	10662	5671	2107	1091	8792	4530	1984	974
3	133553300	C	T	487	231	99	56	547	243	118	56
3	133554834	C	T	287	71	24	10	223	56	227	115
3	133554850	G	A	9344	4127	1554	734	6985	3460	2545	1311
3	133554864	C	G	1466	602	400	200	2580	1112	0	0
3	133554873	C	T	108	51	2	1	24	12	332	161
3	133555155	C	T	8476	4478	2490	1224	11322	5800	1577	778
3	133555500	T	G	15039	7311	4885	2504	53194	27552	3572	1743
3	133555925	T	C	60328	31117	3294	1702	21922	11177	3294	1680
3	133556183	T	C	17	7	8	4	142	73	1110	573
3	133558154	A	C	25039	11920	4643	2271	32912	16401	5441	2720
3	133558167	T	C	94	35	0	0	7	1	288	138
3	133558698	G	A	17241	8069	5392	2617	34480	17230	4521	2239
3	133568835	A	G	18	10	10	4	59	32	496	229
3	133569777	C	T	23400	9975	4295	1924	26412	12271	4496	2262
3	133571099	G	T	0	0	0	0	8	3	87	39
3	133571142	A	G	69	33	13	5	38	22	409	196
3	133572319	A	G	6545	3288	4158	2102	8131	4313	2964	1487
3	133573384	G	T	298	155	35	13	96	47	920	457
3	133574510	C	T	35	14	46	14	36	18	526	269
3	133574632	G	T	1	0	14	7	35	18	563	282
3	133574647	C	T	67	28	1532	636	7474	2802	4077	2045
3	133574651	C	A	93	42	1837	826	10944	5032	2195	984
3	133574652	C	A	91	41	1874	842	11217	5102	2217	1002
3	133575824	C	T	496	177	161	41	1041	398	551	281
3	133575825	G	A	1285	627	983	459	1731	850	2041	949
3	133575841	T	C	116	54	30	15	22	9	247	117
3	133575865	T	C	24744	11683	6134	2969	24246	12097	4907	2484
3	133575967	T	A	2	1	0	0	0	0	90	40
3	133575977	T	C	85	48	381	206	884	447	41	21
3	133575993	C	T	2436	1186	4039	1941	21361	9853	5339	2669
3	133578592	T	C	65	20	9	2	3	2	90	48
3	133578594	T	C	28286	12606	5892	2883	27599	12380	4583	2247
3	133581770	T	C	239	152	2560	1301	4651	2614	5668	2808
3	133583577	C	T	8626	4066	2830	1315	24529	11775	3106	1529
3	133584375	C	T	613	292	204	92	921	358	165	78
3	133584387	G	A	209	98	35	13	281	114	585	297
3	133585280	G	A	30	9	44	11	99	41	55	25
3	133586233	T	C	0	0	3	2	0	0	48	20
3	133587336	T	C	773	325	294	138	1079	469	499	235
3	133587348	C	T	9406	5006	6142	3092	22748	11563	4490	2234
3	133587371	C	T	26	13	39	19	12	7	172	81
3	133587594	T	C	119	59	113	58	364	139	0	0
3	133587620	A	G	223	116	68	32	511	236	394	196
3	133587625	G	A	49	21	21	9	90	47	527	251
3	133589324	C	T	21851	10358	2957	1407	24506	11607	3037	1489
3	133590825	G	A	6983	3734	5443	2683	29580	14779	4055	2099
3	133590837	T	C	64	32	25	15	9	4	186	94
3	133591929	A	G	385	188	3965	1968	44760	22304	5084	2514
3	133594691	C	T	2301	1215	1748	884	12570	6470	3330	1658
3	133595606	T	C	6	1	15	12	79	28	306	153
3	133595618	G	A	1822	775	3943	1932	17345	8317	5511	2751
3	133598565	T	C	16005	7924	3619	1791	16290	8207	5427	2720
3	133599914	A	G	6978	3934	3982	1950	13735	6935	4610	2283
3	133599961	C	T	8675	4747	1596	823	13581	6766	3673	1808
3	133600082	T	C	6607	3324	2614	1308	18286	9443	3634	1802
3	133601021	G	A	118732	59138	5388	2671	53272	27262	5006	2498
3	133602195	C	T	72014	36173	4793	2333	30900	15277	5064	2484
3	133602210	G	C	384	157	57	34	17	9	67	28
3	133602268	C	A	22207	9463	3033	1377	20404	9047	4243	2043
3	133602310	C	T	768	352	536	287	1764	876	1801	919
3	133604743	G	A	10828	5182	2013	989	10205	5079	2745	1368
3	133604787	A	G	29133	15560	3224	1622	24028	12073	2183	1083
3	133604834	T	C	64	30	24	13	26	18	299	144
3	133605483	C	T	1646	807	662	340	4130	2038	2389	1160
3	133605529	G	A	101	55	27	12	549	238	26	15
3	133611938	C	T	14732	7075	1957	965	11385	5708	2871	1451
3	133611963	C	G	3454	1340	524	263	2316	848	1647	815
3	133612078	A	G	25027	11866	2622	1218	21454	10106	3310	1680
3	133612097	C	T	1140	472	257	123	1191	464	562	279
3	133612103	G	A	2428	1187	530	258	3351	1629	450	229
3	133616135	C	T	16775	8593	4771	2361	30000	15639	5363	2667
3	133616154	C	G	23	10	3	3	0	0	94	43
3	133616371	C	T	12380	6352	4631	2340	27841	14296	5822	2951
3	133618581	T	C	13883	6779	3621	1791	23083	11419	3826	1931
3	133628876	G	A	2292	1150	1588	775	10538	5069	3958	2011
3	133629362	A	G	2228	1033	3977	2065	20117	10701	6082	3044
3	133630044	G	A	691	354	638	323	1410	732	1781	907
3	133631211	C	T	1735	824	169	76	936	404	1395	697
3	133636566	A	G	6513	3635	4652	2337	30864	16420	6625	3273
3	133637360	A	G	9855	4935	6646	3227	23222	11649	6692	3364
3	133637445	A	G	0	0	0	0	9	4	95	47
3	133637892	T	C	3	2	119	62	48	31	1140	579
3	133638227	G	C	87	32	972	487	3844	1456	958	506
3	133644169	T	C	1757	1008	3298	1653	13585	6926	4531	2325
3	133644893	A	G	9449	4239	3457	1768	15166	7261	4514	2189
3	133644919	C	G	98	52	196	105	470	222	175	90
3	133645705	T	C	196	119	37	18	178	92	669	328
3	133649908	C	T	598	287	2166	1046	6699	3264	3206	1621
3	133650894	T	C	791	408	1953	971	7196	3721	2643	1321
3	133650957	G	A	8	6	14	8	22	15	143	60
3	133650994	G	A	16	6	8	4	83	33	96	55
3	133650996	C	A	7199	3954	2616	1318	6851	3595	2275	1128
3	133651007	C	A	941	419	628	298	962	455	112	53
3	133652322	T	C	4067	2639	3339	1812	16293	9106	5264	2684
3	133652406	C	T	4065	2151	4499	2310	32634	16758	4935	2523
3	133654846	G	A	17796	10110	4336	2148	23642	13988	4120	2049
3	133655001	G	A	24349	12013	3073	1521	14066	7053	4125	2052
3	133656388	C	A	177	82	72	33	492	268	1325	684
3	133656388	C	T	64	22	32	13	486	133	0	0
3	133656390	C	T	8678	4029	4857	2326	30223	14108	5284	2612
3	133656433	A	C	1073	495	2727	1446	5107	2565	4230	2116
3	133658566	C	T	12140	6268	1614	791	10600	5325	1927	977
3	133658598	C	T	191	97	154	61	86	35	411	213
3	133659439	T	C	210	124	65	37	72	50	0	0
3	133659439	T	G	21705	11757	3726	1867	24789	11991	2944	1435
3	133659448	A	G	166	81	0	0	374	198	61	28
3	133661684	C	T	4139	1778	2030	895	15686	7119	1535	774
3	133661695	G	T	208	95	156	82	549	253	109	52
3	133661703	C	T	11	5	23	6	0	0	197	105
3	133662083	T	C	8353	5138	5938	3068	27575	16180	5700	2911
3	133663545	T	C	21157	10705	4501	2295	12369	6340	3340	1677
3	133663571	A	G	39	21	0	0	9	5	61	23
3	133664543	T	C	8756	4407	2157	1076	15970	8271	1713	861
3	133666209	C	T	19982	8678	4191	1969	24788	11607	4278	2157
3	133666229	C	T	34	16	43	15	36	19	70	33
3	133670391	A	C	72330	36291	4879	2420	25296	12333	4055	2022
3	133670629	A	G	23	8	6	5	10	3	229	130
3	133670663	A	G	14777	7718	4303	2186	16717	8408	4068	2047
3	133674895	G	T	32505	14492	5101	2367	26531	12556	4947	2503
3	133674985	G	A	12079	6105	5925	2983	27819	14032	5260	2650
3	133682919	G	A	1466	423	3387	1532	11010	4543	6059	3067
3	133682937	C	T	3	1	2	1	5	2	75	35
3	133684777	G	C	9674	5859	5073	2559	7788	4009	6460	3286
3	133684820	G	A	20468	10374	3615	1782	20249	9891	4881	2436
3	133685254	G	A	18114	7912	5198	2590	28045	13636	6450	3235
3	133687864	C	A	1424	747	4100	2049	21487	11124	5784	2881
3	133687871	A	G	873	382	2270	1121	11812	5455	3652	1776
3	133687876	C	T	542	197	1694	834	9318	2928	1387	667
3	133690000	C	T	6179	2694	2261	1131	5762	2619	3901	1937
3	133690038	G	A	28287	13388	4044	1953	31325	14941	6078	3019
3	133690067	A	G	19292	8606	3126	1525	14556	6600	3344	1649
3	133690376	C	A	7212	3285	1457	696	7174	3387	1696	846
3	133690825	G	A	7019	3369	1886	938	10503	5235	1187	598
3	133690851	A	G	16	10	54	27	5	2	0	0
3	133690883	G	A	1813	838	1867	890	3337	1195	4175	2069
3	133690891	A	G	0	0	0	0	1	0	118	49
3	133690919	G	A	327	164	1014	451	2112	1044	1931	935
3	133691147	G	A	8712	2960	3517	1712	26184	11471	5300	2611
3	133691165	A	G	4321	2096	1697	828	12346	6156	3378	1716
3	133691175	G	C	5543	1583	3101	1532	14388	4768	4099	2028
3	133693859	T	C	4158	2140	2100	1055	7126	3793	4028	1986
3	133693881	C	T	29	15	44	24	9	5	157	79
3	133696285	G	A	25923	13433	5234	2598	44579	22316	6254	3182
3	133698349	C	T	17065	7934	3606	1819	22755	11278	4283	2190
3	133699575	C	T	19342	10067	4732	2225	33750	16529	5142	2548
3	133701106	T	A	1222	493	143	76	1094	449	208	111
3	133701119	G	A	29417	13940	3492	1667	30583	12853	6597	3350
3	133701141	C	T	52542	25768	3928	1941	39138	16953	5438	2711
3	133701960	C	A	15313	6548	4146	2026	27784	11698	5337	2708
3	133701962	T	C	31	17	0	0	24	10	267	127
3	133701985	C	T	18681	8938	4670	2408	32631	15020	5601	2816
3	133704165	C	T	369	193	2524	1276	8793	4422	6563	3263
3	133708678	C	T	1017	479	2155	1026	6552	3049	4730	2333
3	133709523	C	A	20626	9801	2913	1487	29846	15087	1352	690
3	133712196	G	T	6136	2818	5366	2592	32043	15733	5827	2897
3	133714346	T	C	0	0	0	0	35	17	588	305
3	133714392	A	G	2262	1117	4098	2079	17265	8675	5671	2842
3	133715681	T	C	443	234	119	62	582	290	950	501
3	133717101	A	C	5358	2702	3727	1859	11398	5644	6317	3122
3	133717948	C	T	8931	4424	4212	2053	9670	4867	5538	2733
3	133718401	A	C	41	18	0	0	9	7	156	75
3	133718415	A	G	20540	10583	3990	1956	21869	11312	5080	2542
3	133718619	T	C	2647	1533	3432	1808	21515	11895	3888	1962
3	133719375	G	C	45	19	16	9	29	14	462	242
3	133719806	A	G	1801	1027	1058	552	2673	1498	1998	968
3	133720809	C	A	10847	5254	1449	718	9911	4828	2450	1291
3	133722797	T	C	83	51	4	1	10	5	399	206
3	133722813	C	T	9	4	4	2	0	0	31	16
3	133723028	T	G	5529	2347	2724	1252	10096	4561	3686	1872
3	133723034	C	T	1020	487	723	378	2650	1215	444	194
3	133723901	A	G	103	56	22	13	42	24	0	0
3	133725592	C	T	7614	3631	3226	1609	21460	10525	5762	2892
3	133726953	C	T	29	11	17	10	46	21	770	376
3	133726957	C	T	38	21	78	46	204	97	75	40
3	133726978	G	A	2682	1458	3114	1569	14059	6923	5368	2708
3	133727016	A	T	0	0	0	0	0	0	41	18
3	133727866	G	A	15365	7129	3646	1746	26855	13091	4596	2252
3	133730608	C	T	5906	2650	2392	1182	10043	4943	3369	1684
3	133730932	T	C	25573	12823	5637	2857	38147	19803	4761	2370
3	133731003	C	T	40646	20949	5030	2535	37059	19392	4641	2335
3	133731016	C	T	169	66	20	8	215	86	62	29
3	133731019	A	G	147	72	31	23	55	16	356	175
3	133731044	T	C	3981	1917	2440	1179	5437	2732	3187	1551
3	133731842	C	A	13592	6922	2699	1325	11698	5760	3619	1839
3	133732162	A	G	3186	1854	3424	1769	7621	3986	5882	2837
3	133732809	G	A	21	12	0	0	0	0	35	20
3	133733025	T	C	13	5	0	0	9	4	160	79
3	133733074	T	C	70	32	0	0	0	0	125	58
3	133733122	T	C	3233	1403	665	322	783	373	1102	537
3	133735861	C	A	19599	9184	4435	2226	22637	11268	5909	2917
3	133738545	C	T	7638	3915	3715	1758	16874	8640	3133	1541
3	133747404	A	G	16333	8931	5560	2882	28072	14932	5039	2629
3	133752919	A	G	611	202	1139	188	1157	466	1480	251
3	133752965	C	T	13	9	84	31	59	34	90	40
3	133752968	A	C	973	407	3013	1337	4352	2015	5549	2782
3	133756102	C	T	57488	29509	5606	2820	45920	23121	4440	2241
3	133760908	A	C	758	425	2466	1228	4499	2407	5269	2624
3	133767192	C	T	38974	18673	4280	2061	32595	15130	4426	2211
3	133767223	C	T	34858	17090	2342	1142	21538	10697	3628	1806
3	133769778	C	T	9295	4491	2324	1087	10105	4813	3412	1709
3	133771080	A	G	139	78	21	5	59	22	290	141
3	133771085	C	T	18347	10240	6407	3103	47947	24085	5356	2689
3	133771765	G	A	2496	1256	3112	1484	14657	6732	4173	2300
3	133774007	G	A	25898	12701	2612	1295	14391	7476	984	489
3	133774055	G	A	1617	411	34	14	685	264	233	112
3	133775622	C	T	7	4	106	41	1601	558	0	0
3	133777728	C	A	6388	2883	4772	2299	35940	17253	5385	2598
3	133778591	G	A	5303	2206	3883	1879	12685	6221	5791	2985
3	133779921	T	C	5385	1276	4141	1951	12346	3989	5228	2581
3	133779929	G	A	66	46	23	18	60	28	912	420
3	133779939	G	C	9	6	0	0	133	58	307	144
3	133780030	C	T	37362	18414	5553	2721	22516	11843	5021	2564
3	133780263	C	A	43392	19561	4444	2117	26992	12025	5372	2756
3	133780301	G	A	61292	29234	4994	2378	31798	15156	5148	2637
3	133784681	T	C	0	0	0	0	0	0	66	38
3	133784719	C	T	3753	1782	407	214	2511	1186	318	174
3	133793121	T	C	18820	9884	4382	2226	30669	15731	5813	2889
3	133793546	A	G	3163	1398	5696	2757	26943	13047	4883	2369
3	133793590	G	A	0	0	50	21	203	93	0	0
3	133793591	C	T	0	0	3	1	0	0	32	20
3	133794154	T	C	13	5	3	1	13	5	251	121
3	133794199	T	G	7829	4255	4105	2115	17756	9371	5656	2796
3	133796008	A	C	4383	1841	4547	2270	9336	3983	5332	2567
3	133796031	C	A	1482	688	1268	622	3494	1676	2326	1166
3	133796681	C	A	18500	10809	4437	2253	22953	13421	6239	3105
3	133796691	C	T	128	68	28	14	19	8	380	200
3	133796991	A	G	303	119	12	7	30	12	354	172
3	133797007	G	A	48131	22562	5062	2411	25223	11721	5263	2563
3	133797032	A	G	34668	16783	4422	2082	15157	6373	5376	2659
3	133798334	C	T	167	79	2140	1042	12395	6174	1260	621
3	133798818	A	G	650	347	1655	851	6856	3712	2405	1227
3	133800471	A	G	1958	961	2404	1173	13735	6959	4568	2212
3	133800515	C	A	187	93	393	215	937	565	189	97
3	133800980	A	T	60	30	209	106	488	217	136	63
3	133800995	G	A	2638	1351	1877	889	9176	4402	1378	707
3	133804036	G	A	37	11	28	11	13	8	53	24
3	133804070	C	T	29079	12397	4398	2057	21937	9817	3502	1750
3	133804728	C	A	325	85	1834	805	6973	2701	2462	1254
3	133805349	T	C	8406	4372	3903	1921	15850	7664	4466	2195
3	133806002	C	T	23226	11470	2526	1327	9865	4937	3167	1564
3	133806584	T	C	4636	2587	3302	1654	16359	8696	2440	1257
3	133807007	C	T	4896	1909	3190	1463	12343	5449	4719	2363
3	133807033	C	T	2083	698	1982	952	3966	1169	3474	1710
3	133809258	A	C	3727	2025	2615	1272	9223	4513	5176	2605
3	133809541	G	T	3892	2291	3975	2024	21115	8657	4690	2356
3	133809556	T	C	2411	1471	2472	1237	9081	4347	3506	1747
3	133812870	A	G	1132	721	2249	1088	3788	1536	3654	1858
3	133812874	T	C	81	33	354	167	825	392	147	78
3	133812880	C	T	973	647	2207	1106	3315	1434	3530	1789
3	133813757	G	A	12273	6476	1974	1008	13092	6214	3383	1722
3	133813778	T	A	48	23	2	1	0	0	0	0
3	133821617	C	T	67	30	2625	1240	4804	2094	4774	2475
3	133822539	C	T	1337	534	1811	893	3371	1188	4311	2205
3	133822560	C	A	3671	1984	3599	1771	12733	6361	5198	2546
3	133824778	T	C	28451	14910	2981	1475	16686	8357	3420	1699
3	133824814	A	G	11939	5872	2552	1269	7131	3475	3208	1634
3	133824817	T	C	187	94	17	10	18	13	212	109
3	133825605	C	T	2996	1282	2187	1106	4789	2479	3601	1803
3	133825611	A	G	3335	1386	2214	1104	5811	2806	3540	1771
3	133825628	G	C	8	2	1	1	16	3	37	16
3	133825650	C	A	49	27	0	0	71	42	42	24
3	133830709	G	T	1423	716	1831	890	1926	912	4389	2195
3	133830753	C	T	4623	2330	2226	1094	6569	3027	3923	1932
3	133830767	C	T	424	200	244	111	1252	531	607	311
3	133832671	T	C	78	39	22	8	106	53	839	416
3	133842072	C	T	704	376	1697	841	4913	2578	1636	811
3	133842112	T	C	2810	1014	2646	1327	6832	3067	3303	1664
3	133842598	A	G	3044	1709	2478	1250	13177	6653	3279	1631
3	133845256	C	A	5499	2317	3596	1707	17528	8087	4919	2588
3	133852504	A	G	204	112	2962	1477	25110	12557	5515	2762
3	133852998	T	A	0	0	12	8	57	31	0	0
3	133852998	T	G	145	126	3239	1784	21117	11040	4794	2345
3	133853285	C	T	11	8	70	35	10	9	33	14
3	133853330	G	A	3656	1465	709	336	1394	635	3325	1694
3	133853335	A	G	12874	6424	3515	1629	7630	3477	4087	2022
3	133853666	T	C	66	28	0	0	0	0	198	92
3	133853678	A	G	24792	12747	4085	1971	34804	17424	4170	2104
3	133853693	GTCTC	G	0	0	0	0	0	0	0	0
3	133853696	T	C	160	64	14	4	34	10	218	100
3	133856485	A	G	11358	6080	4136	2035	17182	9093	4269	2153
3	133863589	A	G	5552	2794	878	432	7476	3670	3233	1620
3	133863617	G	A	12075	5950	859	391	10005	4727	3150	1589
3	133868797	T	C	2252	1065	1447	740	7067	3641	1734	878
3	133870211	A	G	3302	1895	2299	1141	6667	3467	4243	2079
3	133870235	G	C	1	0	0	0	9	3	38	16
3	133871307	T	C	12121	6129	977	485	5493	2782	3573	1803
3	133871312	TTA	T	65	28	6	2	0	0	0	0
3	133871314	A	C	186	88	18	11	79	33	513	246
3	133871353	C	A	1478	825	663	339	1052	554	3611	1830
3	133872410	T	C	74	46	517	279	820	500	388	206
3	133873911	C	T	2278	1134	3222	1608	16426	7985	3337	1613
3	133874113	T	C	3254	1685	837	418	5305	2691	3419	1731
3	133874152	C	T	6145	2803	4253	1977	21967	9860	4964	2486
3	133874566	A	G	1530	735	2411	1155	6738	3147	4963	2408
3	133877570	C	A	12691	5964	3319	1656	14259	6981	3577	1825
3	133882151	G	A	175	84	2946	1541	14153	7141	3552	1782
3	133882270	G	A	693	376	3469	1688	12766	6261	4465	2245
3	133882785	T	C	348	185	681	355	2588	1336	3742	1905
3	133883061	T	A	133	66	2481	1220	9937	5097	5220	2623
3	133891676	C	T	302	141	128	55	327	151	859	424
3	133891682	G	A	4237	2104	827	419	4549	2296	3370	1680
3	133891693	C	T	38	14	0	0	79	30	165	86
3	133910492	A	G	1439	868	910	478	5037	2824	3914	1913
3	133914935	C	T	5	2	0	0	16	7	160	76
3	133914936	A	G	15	4	3	0	0	0	0	0
3	133914938	G	T	905	386	2169	1052	4718	2206	3261	1632
3	133919909	T	C	14639	7796	3320	1645	15484	7729	4333	2145
3	133919953	T	C	14998	7794	3880	1912	22163	10977	3114	1571
3	133931004	T	C	2516	1314	3572	1712	16981	8523	4609	2329
3	133931004	T	G	0	0	0	0	0	0	32	18
3	133931047	G	A	17	7	63	29	133	81	89	47
3	133931135	C	A	11320	4609	2947	1354	14546	6726	4590	2291
3	133936134	C	T	544	320	482	221	2517	1227	292	156
3	133936139	C	T	4207	2621	3999	2007	15900	6397	5078	2577
3	133936468	G	T	1516	745	3157	1626	10511	5340	3355	1702
3	133940877	C	A	13	4	0	0	7	4	50	28
3	133940902	T	C	13807	7033	3922	1813	17480	8544	4010	1987
3	133940942	C	T	15	5	5	3	0	0	104	54
3	133949713	C	T	35	19	1237	616	2414	1202	1780	931
3	133949723	T	G	1	0	10	4	5	2	54	29
3	133957265	A	G	8648	3297	2527	1220	5546	2144	4431	2264
3	133957279	C	T	10447	4357	2339	1104	6247	2686	4409	2262
3	133959552	C	T	11628	6282	3307	1651	23780	12493	4489	2290
3	133959746	T	C	672	365	3878	1864	6148	3055	5014	2553
3	133962556	T	C	57	34	23	9	32	16	646	299
3	133973731	G	A	46	22	2279	1111	2773	1067	5175	2585
3	133980077	A	G	519	233	4478	2238	26672	14159	4739	2377
3	133980264	A	T	3	1	3	1	5	2	295	144
3	133980309	G	T	11015	6239	4244	2080	18924	9080	5966	2981
3	133986714	T	C	3867	2153	4086	1962	13688	5923	6060	2948
3	133986746	T	G	2797	1359	3589	1693	22610	11070	1787	880
3	133989068	G	A	18260	9007	4775	2271	18434	9123	5018	2398
3	133990426	G	A	5549	2885	1937	941	8773	4106	3549	1727
3	133992225	T	C	2296	1083	2947	1495	15452	8041	3334	1622
3	133992292	G	A	785	315	179	83	1069	433	109	47
3	133992299	G	T	18182	8225	3673	1796	18261	8809	3435	1687
3	133992984	A	G	6045	3088	3919	1905	22235	11223	2785	1347
3	133995065	G	A	1619	853	5994	2907	37140	17788	6265	3178
3	133995097	G	A	34	16	144	80	349	153	704	364
3	133995438	G	C	199	66	1543	750	3524	1434	2320	1185
3	133995439	A	G	0	0	0	0	15	10	210	99
3	133995452	A	C	344	209	2712	1409	9343	4973	3127	1519
3	133997360	T	G	111	51	2602	1267	9827	4984	3585	1745
3	133997989	T	C	160	82	2661	1380	10490	5484	4441	2214
3	134000547	G	A	13728	6611	2122	1019	15808	7611	1494	722
3	134003345	T	G	8825	4603	1838	931	4928	2512	2648	1336
3	134004200	A	G	8697	5184	1789	919	5281	2794	3431	1753
3	134010121	A	T	1	1	0	0	0	0	0	0
3	134010124	T	G	4307	2460	3393	1775	13724	7786	4917	2394
3	134013144	A	C	56965	28451	4654	2279	28608	14063	6134	3111
3	134013144	A	T	0	0	5	3	0	0	0	0
3	134013824	A	C	0	0	0	0	94	39	81	40
3	134013835	G	A	429	238	1129	585	4993	2560	2919	1492
3	134016696	C	T	1073	636	1394	689	7300	3677	1653	833
3	134023056	T	C	4390	2287	3803	1856	17464	8803	4875	2400
3	134024688	G	A	3032	1442	2104	990	6093	3017	4555	2229
3	134024733	A	C	3051	1765	2872	1423	9621	4994	4617	2266
3	134025108	C	T	2	1	13	5	6	3	181	90
3	134025139	A	G	5755	3306	3351	1750	15277	8032	4507	2230
3	134025162	T	C	5800	3713	2881	1477	8840	4191	2326	1181
3	134026521	C	T	354	184	5121	2542	35752	17640	4217	2129
3	134028327	A	G	305	170	4816	2377	34262	19362	5796	2910
3	134029172	C	T	6053	3414	3274	1605	12374	6117	5671	2837
3	134032364	G	A	66	29	2456	1188	3206	1274	2787	1406
3	134032960	G	A	7435	3688	3917	1974	33187	16611	2041	1019
3	134033068	T	G	10393	5051	3596	1776	13115	6888	2068	1015
3	134035007	G	A	1183	494	3378	1538	13665	6054	4872	2374
3	134036544	T	C	28335	12155	4839	2322	39755	19728	4374	2246
3	134037378	A	C	394	164	2291	1089	5689	2542	3196	1617
3	134037396	G	T	1174	445	3368	1554	12602	5293	5026	2536
3	134037432	A	G	1225	457	2854	1371	8820	3413	5092	2596
3	134040872	G	A	36	16	31	16	115	62	614	315
3	134043422	C	T	23278	11440	3627	1778	23423	11346	3285	1668
3	134043439	C	G	20	12	3	2	0	0	217	110
3	134043457	A	G	7148	3401	3437	1693	7388	3716	2610	1365
3	134043942	T	C	33	18	16	9	29	18	667	332
3	134043988	T	C	12267	6499	2459	1226	13487	7075	3321	1660
3	134043997	T	A	109	49	18	9	25	16	541	275
3	134044730	G	A	9241	4640	2477	1297	20423	10851	929	449
3	134045429	G	A	2524	1049	2852	1400	17163	8341	3402	1741
3	134045461	C	T	0	0	14	6	0	0	124	56
3	134046988	TCTTA	T	1	0	1	0	5	0	0	0
3	134046989	C	T	727	335	2612	1264	13904	6636	4676	2303
3	134047028	C	T	33	18	20	13	118	59	843	407
3	134048187	T	C	801	344	4095	1419	1212	454	2432	1194
3	134053382	G	T	14949	6162	6726	3382	39904	19793	4297	2116
3	134054045	A	T	203	104	4024	1962	13816	7057	4888	2407
3	134055878	G	C	0	0	1	1	48	29	150	78
3	134055881	G	C	324	161	4805	2399	42733	21311	4179	1975
3	134057650	G	A	434	199	4879	2446	32313	15592	4545	2237
3	134057761	G	A	155	72	18	8	100	46	1047	503
3	134058418	G	A	227	114	40	14	231	112	941	489
3	134058462	A	G	63	30	22	12	3	1	393	195
3	134058468	A	G	0	0	0	0	0	0	28	17
3	134068462	C	T	280	153	5210	2535	28420	14969	4181	2093
3	134068750	T	C	22041	10319	3724	1819	41320	20449	2275	1158
3	134068785	T	G	109	67	39	21	21	12	216	107
3	134069661	G	A	37201	17865	4383	2217	24477	11583	4071	2047
3	134070204	A	G	9549	4212	3282	1639	14158	6928	4166	2072
3	134070429	G	A	507	219	55	22	245	119	703	363
3	134070471	G	A	111	38	5	3	27	18	203	93
3	134071740	G	A	192	98	43	15	148	82	1006	490
3	134072649	C	T	12126	5719	4192	2100	30738	15294	3649	1813
3	134072679	G	A	7	1	26	9	222	58	37	22
3	134072711	A	G	172	63	19	8	26	10	84	39
3	134072718	G	A	20542	9940	3719	1718	29480	14437	3382	1610
3	134072754	G	A	30	12	34	13	8	2	83	40
3	134075522	A	G	14031	6693	3790	1811	11692	5131	3704	1876
3	134076011	A	C	0	0	20	12	34	22	760	397
3	134076060	C	A	10	7	7	4	3	2	252	133
3	134077001	G	A	8080	3814	4158	2086	17363	8711	3945	2032
3	134077015	G	A	18	6	5	3	5	1	0	0
3	134079528	T	C	14245	7352	3338	1786	15896	8476	4459	2281
3	134080661	A	G	12656	6972	2497	1256	5700	2999	1372	671
3	134083642	A	C	28647	14967	3632	1853	12301	6370	3484	1726
3	134085370	G	A	41677	20303	4498	2187	27569	13542	3693	1871
3	134086200	G	A	78	31	8	4	161	65	141	69
3	134086207	G	A	27919	14824	5308	2709	32764	16273	4664	2325
3	134088133	T	C	267	122	4456	2155	35466	18302	4131	1996
3	134088133	T	G	0	0	56	30	54	38	91	50
3	134088443	A	T	231	121	3664	1899	17339	9462	3429	1816
3	134089758	C	T	14	11	596	323	1952	1063	176	69
3	134090505	A	G	9375	5108	3931	2017	15544	8213	4415	2230
3	134090900	T	C	2298	1128	3870	1848	22666	10518	4609	2279
3	134090932	T	C	2968	1658	3527	1786	14178	6319	4626	2319
3	134094341	T	C	17225	8763	4083	1987	19280	9541	4506	2229
3	134094382	C	T	56	26	18	10	5	0	432	222
3	134094894	G	A	1330	611	3687	1851	14566	7254	3263	1617
3	134097191	T	C	3	0	0	0	5	2	181	95
3	134097200	C	T	8	2	26	9	0	0	0	0
3	134097202	A	G	193	78	30	20	166	81	1147	582
3	134099218	T	C	37987	19998	4201	2148	22546	11959	4726	2312
3	134105985	A	C	17875	9636	4101	2111	16835	8859	3182	1597
3	134106494	T	C	1156	573	3334	1693	13645	6823	4130	2082
3	134106531	A	C	0	0	0	0	0	0	28	12
3	134108527	G	C	2	0	0	0	0	0	34	19
3	134108539	C	T	5714	3048	3564	1761	12989	6340	6247	3064
3	134108673	T	C	432	258	91	43	797	416	1138	554
3	134108708	G	T	0	0	0	0	4	1	76	31
3	134109630	T	C	1890	1077	4072	2106	25392	13194	6527	3257
3	134109861	C	A	23887	10780	4852	2410	44835	19486	5563	2855
3	134109877	C	T	11247	5522	1787	854	17541	8636	1337	671
3	134111092	A	G	114	79	95	53	1968	972	24	15
3	134115203	A	G	0	0	5	2	4	2	61	31
3	134115209	T	C	422	228	248	120	820	392	444	226
3	134115247	C	T	21	9	10	5	0	0	112	53
3	134116685	C	T	18212	8909	1026	487	6400	3106	2872	1467
3	134121100	A	G	348	189	137	62	1391	708	765	394
3	134121114	T	C	2	0	0	0	0	0	132	66
3	134125096	A	G	315	218	3634	1826	30627	15626	4080	1995
3	134126102	C	T	48	25	15	7	67	33	636	332
3	134126150	T	C	5123	2697	2779	1319	21146	10654	5627	2804
3	134127169	C	T	11	5	1508	741	406	163	4062	2003
3	134134236	G	A	280	111	3459	1636	5753	2588	6185	3064
3	134135590	A	G	493	234	1213	564	3379	1721	1358	706
3	134137137	C	T	97	70	628	308	1732	866	573	295
3	134138009	C	T	987	374	1807	819	6463	2765	3606	1759
3	134138667	C	T	63272	30030	4675	2306	39895	19346	4546	2295
3	134138776	G	A	0	0	0	0	4	4	0	0
3	134142093	C	T	25582	13436	5533	2783	44284	22619	5791	2924
3	134142135	C	A	152	91	145	66	180	88	969	459
3	134143884	T	C	7	2	0	0	3	2	55	29
3	134143890	C	T	563	223	173	80	809	246	671	318
3	134143907	A	G	22664	9958	4764	2386	33255	15798	3488	1798
3	134143916	G	A	112	38	0	0	16	10	301	148
3	134143919	T	C	11913	6201	2987	1454	15141	7590	4420	2212
3	134144721	G	A	5510	2561	3852	1862	27574	13153	4169	2107
3	134146088	T	C	33954	17228	5093	2482	26880	13552	5514	2776
3	134146709	T	C	2968	1474	2517	1281	12667	6713	3353	1713
3	134146742	C	T	13	6	107	30	5	2	76	37
3	134146756	G	A	3548	1634	3895	1912	3936	2170	3010	1485
3	134148956	C	T	76	34	128	62	86	41	1150	563
3	134152593	A	G	10431	4704	4230	2026	9839	4722	4474	2218
3	134152631	T	C	7299	3643	4348	2104	16694	8621	4170	2066
3	134152671	A	C	1251	475	2835	1293	4184	2044	4997	2459
3	134152990	C	T	5988	3128	3603	1757	23439	11546	4699	2308
3	134153339	A	G	6627	3983	4249	2153	19677	9947	4087	2080
3	134153355	G	A	10530	5839	4545	2308	33509	17561	4454	2268
3	134153355	G	C	10	7	0	0	0	0	0	0
3	134156062	T	C	559	308	2854	1446	7934	4116	4896	2432
3	134156355	A	G	6200	3022	4305	2041	17200	8278	6432	3206
3	134156364	G	T	221	120	174	65	153	65	589	296
3	134157244	A	G	0	0	0	0	14	4	79	34
3	134157254	A	G	1	1	16	10	25	15	93	41
3	134157263	T	A	23	13	2365	1137	4947	2367	5882	2909
3	134170971	A	G	8881	5347	4232	2146	19554	9909	6628	3339
3	134172488	A	C	6617	3416	1019	524	5080	2513	1859	932
3	134173086	A	T	17	10	0	0	6	3	67	34
3	134173091	T	C	22731	12851	4435	2272	13347	7184	5956	2941
3	134173534	T	C	34	20	2270	1198	1439	829	6628	3289
3	134174044	G	A	562	308	156	89	876	454	31	16
3	134174071	G	A	15693	7317	2797	1366	21500	10466	3200	1475
3	134174120	C	G	3	3	0	0	0	0	35	18
3	134176044	A	C	7	4	6	3	33	19	921	473
3	134176061	C	T	0	0	12	5	0	0	69	27
3	134179016	T	C	0	0	5	2	14	12	74	34
3	134186294	T	C	366	176	16	7	92	33	773	361
3	134191303	C	A	183	102	3335	1646	11601	6134	5314	2684
3	134191938	C	T	20004	10935	4598	2360	19213	9827	4730	2302
3	134195885	A	G	36571	18510	4558	2252	26554	13758	4985	2523
3	134198838	T	C	40	27	1610	807	4120	2276	4108	2100
3	134200161	C	A	1	1	14	3	1	0	260	133
3	134200205	C	T	11059	5462	3364	1651	25033	12363	5201	2604
3	134212526	T	C	18143	9223	4029	1982	23249	12162	4698	2337
3	134213538	C	T	712	322	3092	1459	14595	6545	4596	2333
3	134217893	T	C	2	0	0	0	0	0	0	0
3	134217904	A	G	1047	578	1509	775	7618	4044	1763	861
3	134217918	C	T	29	15	106	62	403	198	291	152
3	134223808	C	G	39	22	1393	705	4867	2418	1087	528
3	134224902	T	C	3434	2029	2938	1444	12344	6349	5692	2870
3	134225406	G	T	1656	839	1249	598	6491	3030	1127	570
3	134225969	T	C	5415	2300	2473	1291	12127	5852	3728	1866
3	134230811	A	G	5489	3207	3816	1946	16766	8537	5631	2811
3	134232328	A	T	0	0	2	1	0	0	71	35
3	134232339	A	G	2972	1411	1861	926	6419	3186	4161	2039
3	134232350	A	G	10153	5229	2992	1477	17677	8527	4861	2428
3	134232396	C	A	0	0	4	2	3	1	72	39
3	134232840	C	G	8807	5048	3480	1759	21410	10800	5621	2749
3	134232920	C	G	1101	579	2424	1242	4899	2466	5688	2875
3	134233092	A	G	441	243	2431	1268	3765	1957	5921	2915
3	134235790	A	G	797	397	3464	1730	10302	5223	5235	2668
3	134237196	A	G	12	9	5	3	25	12	558	275
3	134247601	G	A	306	155	979	515	3525	1807	1792	919
3	134247706	A	C	941	609	2412	1269	12847	6956	1832	935
3	134249899	A	G	2378	1057	3468	1715	16290	8343	5432	2659
3	134249914	C	T	16	10	24	10	22	13	368	193
3	134252114	C	T	13935	6543	3103	1471	18649	8723	5435	2720
3	134252134	A	G	116	42	3	2	3	3	72	32
3	134256110	G	C	14	9	253	135	1226	683	69	31
3	134265749	C	T	11427	5853	3782	1842	22946	11016	5410	2749
3	134266124	A	G	4336	2797	3498	1751	15648	8704	5048	2585
3	134266148	G	C	0	0	1	1	0	0	67	31
3	134270886	A	C	24	11	1408	737	559	301	2367	1152
3	134272621	A	G	4055	1809	3046	1491	20933	10804	5400	2662
3	134278270	C	T	598	285	3560	1762	7577	3554	5467	2749
3	134281862	C	T	6546	3413	2383	1197	7671	3866	2883	1442
3	134281877	G	A	138	49	17	7	178	61	0	0
3	134281888	T	C	2	1	3	1	2	0	29	19
3	134300014	C	T	9102	3495	2738	1323	15108	6370	4925	2457
3	134312749	T	C	11666	5982	4056	2030	22604	11726	4741	2351
3	134315091	C	A	17438	8985	3530	1738	15397	7436	4246	2087
3	134315133	A	T	2	0	0	0	21	7	87	41
3	134317008	G	A	1938	673	3165	1526	15394	7208	5166	2577
3	134317239	G	A	868	389	3588	1714	25368	12198	4717	2386
3	134320765	A	G	10734	5342	4762	2489	24847	12971	3990	1978
3	134325256	T	G	61502	28707	4122	1968	38539	18013	4338	2189
3	134330027	C	T	50659	22704	5268	2541	38599	16510	4510	2228
3	134330042	G	A	291	108	31	14	56	27	217	95
3	134330083	C	T	35748	16562	4932	2417	43154	20844	4965	2513
3	134330709	T	C	2797	1578	3031	1521	16522	8612	5592	2836
3	134334510	TGGG	T	0	0	0	0	0	0	0	0
3	134334513	G	A	2745	1120	3258	1646	19629	9810	4137	2006
3	134334738	G	A	36033	19098	5507	2650	44313	23375	4941	2521
3	134335471	T	C	892	511	3190	1549	9290	4758	4993	2460
3	134335974	C	T	0	0	3	1	13	2	129	67
3	134335993	T	C	140	79	2916	1466	15956	8466	5058	2529
3	134344694	A	G	79	37	10	9	19	7	599	305
3	134348794	A	C	0	0	0	0	24	11	298	145
3	134348796	G	A	95	49	1877	930	7707	3720	1955	990
3	134348930	T	G	5909	3190	3676	1883	16676	8653	4903	2460
3	134351724	A	G	14485	8262	3181	1588	16731	9212	5595	2808
3	134351765	G	T	60	23	6	2	9	5	723	362
3	134358947	C	T	34993	17130	3996	1860	22204	10716	3684	1853
3	134361029	G	T	4	3	4	2	0	0	185	92
3	134361070	C	A	5827	2636	3173	1508	10283	4714	1855	930
3	134365064	T	C	4125	2434	3937	2123	11782	6849	4213	2099
3	134365572	T	C	19	16	56	33	184	96	30	14
3	134369420	G	A	262	134	5074	2476	34755	17414	3571	1823
3	134372486	T	G	14220	7680	5029	2523	40038	20108	4066	2097
3	134374598	G	A	8656	3898	1168	545	8324	4052	1284	661
3	134375735	A	G	414	271	939	497	4417	2535	2242	1158
3	134375754	C	A	1	1	0	0	21	3	205	102
3	134375763	C	T	21	11	108	54	242	81	321	166
3	134377923	A	G	2317	1304	3125	1493	13920	7017	4216	2104
3	134379752	C	T	14383	8315	3252	1681	13670	8289	1974	1023
3	134386872	G	A	9253	4572	3926	1955	18472	8475	3928	2014
3	134386900	G	A	121	64	8	3	91	48	433	230
3	134389850	T	C	2097	1215	3508	1885	8176	4386	5954	2972
3	134392150	C	A	25361	12660	3393	1651	30751	14531	4327	2135
3	134392197	C	T	124	60	27	15	26	9	1062	535
3	134392663	C	A	25850	12654	4539	2159	29299	14827	4128	1986
3	134392669	T	C	8600	4482	1726	803	10139	4593	1806	933
3	134392923	G	A	9820	4195	2680	1225	17252	8089	3731	1839
3	134393397	T	C	8823	4719	3390	1722	13976	7156	4971	2476
3	134395283	G	A	912	437	322	153	2770	1211	332	161
3	134395567	G	A	0	0	0	0	0	0	0	0
3	134395599	G	A	3056	1632	1520	715	7558	3822	1881	963
3	134395636	G	A	18	8	8	4	8	5	116	51
3	134397593	C	T	10379	5189	1174	608	6474	3265	1238	617
3	134397611	G	A	3819	1580	583	265	2115	909	245	129
3	134397613	T	G	458	211	38	21	243	107	196	105
3	134397858	A	G	7548	4392	2322	1152	15663	8407	3519	1800
3	134398090	C	T	845	403	2193	1107	7623	3658	2799	1375
3	134398127	CTAAG	C	0	0	0	0	0	0	0	0
3	134398128	T	A	396	206	180	96	967	488	274	141
3	134398151	C	T	10072	5037	3199	1502	17248	8098	4197	2225
3	134398172	C	T	3623	2141	1318	628	6322	2673	2003	992
3	134400122	T	G	15631	7346	3510	1796	26122	11991	3548	1756
3	134400155	G	A	38378	19845	5788	2827	37953	18556	5340	2749
3	134400448	C	T	5925	2565	4667	2130	33064	15414	5700	2785
3	134401030	A	G	4225	2481	4280	2129	24023	12185	5418	2664
3	134401784	G	A	65	34	44	19	36	17	119	56
3	134402106	C	A	50	22	1699	840	495	201	4729	2331
3	134402484	T	G	5130	2721	2968	1485	17859	9005	3834	1936
3	134402509	T	A	4	2	0	0	39	18	0	0
3	134402587	C	T	8737	4367	2668	1330	14959	7359	1330	671
3	134402835	G	T	4485	2132	1694	806	4649	2159	2539	1249
3	134404199	C	T	9014	3984	1663	813	9352	4448	1693	842
3	134404203	A	C	4495	1945	696	347	3494	1746	1283	626
3	134404220	G	A	27	15	34	15	6	2	151	68
3	134404869	G	T	17070	8728	4552	2323	16162	8235	4294	2085
3	134404942	G	A	16350	8114	2567	1296	17570	9072	1524	759
3	134405873	T	C	1331	655	2993	1446	11421	5692	5023	2519
3	134407608	G	A	245	129	56	27	24	14	293	157
3	134409348	T	C	24135	13069	4243	2150	31896	16693	4394	2273
3	134412812	G	A	29715	13636	5614	2646	35828	16978	4177	2092
3	134418062	A	G	2	0	12	7	0	0	200	92
3	134418097	A	G	0	0	0	0	0	0	32	11
3	134419069	G	A	15	7	15	5	7	4	87	42
3	134419111	C	T	0	0	0	0	0	0	43	26
3	134419118	G	A	52358	28219	7816	3833	51932	28219	5544	2762
3	134419124	C	T	4968	2240	259	116	1935	873	573	302
3	134426562	T	C	97	46	2601	1274	15167	7617	3241	1488
3	134430022	T	C	10	7	318	179	70	34	1852	926
3	134431174	C	T	63	28	408	192	1118	512	1186	585
3	134431256	T	C	34	17	1207	606	686	250	3668	1828
3	134431409	G	T	14	9	1234	664	297	46	4014	2020
3	134432930	T	G	20291	9675	3529	1769	26978	13197	4053	2013
3	134433766	G	A	20388	10297	4490	2030	20616	10450	5264	2531
3	134436261	T	C	1	1	0	0	38	18	91	45
3	134437955	T	C	13079	5673	4433	2243	20121	9502	4769	2465
3	134439849	G	A	1280	502	4346	2051	13168	6273	5876	2935
3	134442283	C	T	95	41	110	46	193	55	251	129
3	134442908	G	A	2941	1040	3166	1563	17142	8196	4095	1961
3	134442949	C	T	5	1	67	15	49	28	206	110
3	134448928	C	A	10	3	0	0	5	3	138	62
3	134448944	G	A	25	12	0	0	79	42	537	276
3	134451292	T	C	10	9	9	7	17	7	1229	622
3	134455066	T	C	46	23	106	57	443	226	40	23
3	134458965	G	A	20	16	204	113	166	103	102	52
3	134459015	C	T	97	47	16	8	57	28	434	211
3	134460330	C	A	123	63	957	491	2414	1167	725	362
3	134460368	G	A	2187	778	4024	1896	25273	11991	4323	2141
3	134460940	C	T	25	16	11	3	129	66	1128	566
3	134467420	C	T	3	2	1	1	17	6	28	15
3	134467467	T	G	26330	13611	3920	2001	26977	13999	5400	2720
3	134467488	G	A	97	48	10	7	27	8	426	209
3	134467688	C	T	25814	11551	2871	1378	21834	10182	2467	1176
3	134470324	C	G	136	65	59	31	151	63	1162	576
3	134470368	T	G	981	445	376	179	4942	2517	301	155
3	134470370	C	T	234	97	92	32	324	104	1020	513
3	134470800	C	T	969	496	84	45	803	342	1192	590
3	134470836	G	T	310	169	40	22	155	59	404	197
3	134474326	C	T	1093	483	364	168	1168	604	1147	584
3	134474353	A	G	60	36	132	66	52	21	195	104
3	134476120	T	C	0	0	0	0	9	5	389	202
3	134476710	T	G	8155	3814	4836	2317	23231	11469	4393	2207
3	134477133	A	G	299	158	1757	911	5746	3047	2535	1264
3	134477303	T	C	6015	3273	2870	1501	14554	7793	2452	1184
3	134477633	CATTTCTGTGGTACGCTAA	C	0	0	0	0	0	0	0	0
3	134477636	T	C	77	53	42	26	66	39	759	364
3	134478088	C	T	350	158	1560	792	3186	1309	2322	1195
3	134478108	T	C	395	181	1397	714	4257	2062	2278	1146
3	134480614	A	G	4834	2373	2384	1179	11352	5290	4110	2009
3	134481809	A	G	25752	13754	4316	2181	27615	14490	4869	2371
3	134481825	G	A	435	114	69	15	321	80	49	20
3	134482296	A	G	7	5	1	1	11	6	518	250
3	134482356	A	G	3	2	3	0	2	2	179	101
3	134482381	C	T	2765	1410	3249	1628	19131	9356	5827	2959
3	134484098	C	T	400	147	1522	756	3330	1504	2679	1385
3	134484180	C	G	5480	2588	3721	1894	7356	3723	5534	2793
3	134484227	A	G	30915	15568	4518	2269	28984	14600	4701	2327
3	134486080	T	G	11494	6140	887	444	2159	1117	2724	1380
3	134489746	G	T	301	141	1485	723	4526	2032	2661	1321
3	134492576	A	G	16	8	0	0	0	0	38	18
3	134492589	A	G	3241	1593	1789	899	6345	3215	3307	1602
3	134493280	C	T	14	9	13	8	75	31	995	512
3	134494248	A	G	7499	4285	4081	2008	14376	6971	5354	2629
3	134497279	T	C	1058	665	3262	1655	8435	4842	4636	2322
3	134497786	G	T	2951	1439	3521	1728	22544	10832	5882	2931
3	134498640	C	T	4967	2335	3677	1781	13149	6463	5260	2596
3	134498689	T	A	802	362	856	424	1340	672	1519	779
3	134501295	A	C	28	16	180	85	115	69	1655	847
3	134502689	A	G	611	310	840	442	2572	1327	1597	811
3	134502697	G	T	2537	1103	3496	1591	11644	5205	5665	2878
3	134508366	G	A	546	261	2365	1220	10044	5261	3484	1751
3	134513431	A	G	90	39	39	24	31	12	433	215
3	134515308	T	A	11186	5103	1731	819	5512	2353	1801	951
3	134515336	T	G	30984	15554	3358	1736	10022	4813	3612	1780
3	134518046	C	T	13	6	13	5	16	10	356	166
3	134518101	T	C	7366	4248	1438	729	12513	6534	1547	799
3	134519332	A	G	25	10	18	9	17	2	332	178
3	134519445	A	G	19439	9990	4056	2043	25517	13448	5557	2725
3	134523586	C	T	6393	2593	2599	1169	7213	2829	4330	2234
3	134523608	C	T	13606	6155	2672	1247	11017	4893	4365	2219
3	134523997	G	A	2848	1302	684	314	3798	1387	1634	841
3	134524706	G	A	2122	667	579	283	1264	425	1656	805
3	134524723	T	C	8591	4323	1325	702	9349	4746	826	422
3	134524729	C	G	1928	572	526	259	873	278	1644	818
3	134524815	G	A	3227	1661	583	299	1901	927	1792	889
3	134524856	G	T	87	42	26	14	112	52	287	144
3	134529708	A	C	1212	716	1893	983	12169	6673	2168	1054
3	134529718	C	T	0	0	3	1	0	0	35	16
3	134530843	T	C	16412	7362	3663	1793	15479	7292	4818	2420
3	134530877	C	T	65	24	79	31	12	4	129	67
3	134531107	T	C	560	324	103	55	1068	720	360	183
3	134531121	C	T	59	33	2	2	6	2	186	97
3	134532637	A	G	10691	5677	4168	2035	19411	9854	5709	2798
3	134532784	C	T	17764	9541	5331	2728	12276	6641	5843	2955
3	134532822	C	A	21643	10251	4021	2107	9748	4851	5392	2663
3	134536365	A	G	4948	2899	1451	715	4011	1999	3483	1679
3	134536972	T	C	6386	3087	2111	1109	11299	5905	4142	2080
3	134541457	A	G	2408	1388	2363	1215	8534	4658	3679	1895
3	134543393	C	T	1559	652	1448	771	4245	1929	827	421
3	134543416	C	A	4390	2149	2450	1226	12239	6151	2894	1408
3	134543449	A	C	205	82	253	135	359	161	569	270
3	134543455	C	G	0	0	0	0	0	0	0	0
3	134543777	A	G	7320	3773	1544	768	12063	5954	1221	601
3	134544299	T	C	1881	857	3371	1683	2142	1000	5241	2580
3	134544322	G	A	6021	2953	3343	1748	4721	2278	5148	2547
3	134544338	G	T	216	123	170	85	132	56	1694	843
3	134544346	T	C	3	1	34	18	41	21	65	40
3	134544381	G	T	101	50	244	108	89	46	217	101
3	134544582	A	G	43	16	6	3	0	0	67	27
3	134544598	G	A	9762	5263	3743	1888	12828	6864	4746	2403
3	134546012	C	T	380	216	3295	1679	10092	4983	5016	2477
3	134546058	T	A	3	3	192	104	198	127	75	43
3	134551528	A	G	4125	2478	3533	1788	11898	6288	6135	3040
3	134551677	G	T	13	4	80	41	129	54	538	272
3	134551713	C	T	1624	910	2070	990	6750	3389	3131	1604
3	134553535	A	G	12334	6627	4624	2280	29402	14477	5627	2767
3	134553548	A	G	5018	2424	2280	1066	11508	5005	2702	1348
3	134553587	C	A	2596	1292	4317	2058	6668	3056	5287	2607
3	134554163	T	C	17462	9045	2748	1374	18244	9271	3490	1774
3	134560792	A	G	7427	4236	2043	1004	8576	4313	3120	1513
3	134563277	A	C	18864	9210	3736	1830	18771	9081	5045	2498
3	134564162	T	C	2911	1453	1443	736	3602	1817	2931	1459
3	134564189	T	C	11404	6032	3613	1802	15295	8090	5341	2669
3	134565788	G	T	1436	728	3421	1635	7132	3025	5006	2530
3	134565813	G	A	1247	614	1371	685	4886	2301	1988	993
3	134568191	G	A	1487	671	1940	901	4742	2243	3008	1529
3	134570768	A	G	3616	2026	2855	1408	6419	3463	4277	2123
3	134571280	G	A	3841	1511	4338	1884	20784	9389	4744	2306
3	134571458	C	T	0	0	6	2	0	0	128	61
3	134571470	T	G	3893	1865	1384	688	10497	5033	2338	1126
3	134573206	C	T	4	1	0	0	2	0	75	39
3	134573223	G	A	11909	5923	4331	2083	23591	11545	6093	3108
3	134573257	A	T	8930	3970	3671	1865	12939	6108	5536	2799
3	134573484	G	A	15326	6152	3369	1616	15429	7286	4093	2060
3	134573516	G	A	28	12	4	2	14	10	61	33
3	134574719	G	A	1810	796	4926	2286	17903	8353	5311	2500
3	134574969	T	G	260	152	88	44	194	92	1019	504
3	134576309	C	A	45	27	7	3	4	3	174	86
3	134576309	C	T	576	145	29	4	335	98	0	0
3	134576312	G	A	19125	10119	5630	2855	20743	11056	4813	2444
3	134576330	G	A	4673	1988	1299	656	4889	1986	1494	736
3	134576446	G	A	13663	7386	4921	2476	33189	16342	4881	2416
3	134577404	G	T	57	25	6	2	50	19	66	30
3	134577424	G	A	18363	8547	4645	2223	28985	14465	5067	2557
3	134577481	C	T	17891	9595	5922	2793	32559	16212	5282	2635
3	134577515	C	G	28	15	70	23	55	20	545	295
3	134579223	T	C	31188	16002	4687	2334	32016	16283	4688	2270
3	134583117	G	A	31872	15232	5715	2719	34878	17156	5230	2627
3	134584588	A	G	2497	1278	3143	1565	9699	4853	5786	2751
3	134584764	A	G	1921	793	2995	1428	11096	4541	5715	2818
3	134584777	C	A	1094	472	1302	608	7163	2784	3350	1684
3	134584777	C	G	2	2	0	0	26	22	0	0
3	134585850	C	A	12395	5700	4837	2274	19364	9006	5119	2646
3	134589131	C	T	15094	7048	3223	1641	19106	8776	5083	2535
3	134589956	G	C	7	1	31	17	22	7	958	503
3	134589973	C	T	676	274	3432	1738	10983	5488	5555	2754
3	134592036	G	C	1978	825	220	118	364	157	799	404
3	134592046	T	G	69319	32314	4851	2308	34588	16360	5016	2482
3	134592440	G	T	7661	2877	3874	1780	22636	9878	5094	2650
3	134594864	C	T	105	55	78	30	284	103	329	159
3	134594865	G	A	9	7	159	61	75	29	387	188
3	134594886	T	G	1560	916	1389	729	5903	3216	3242	1576
3	134599228	T	C	0	0	58	27	194	101	1254	629
3	134599234	C	T	15	10	306	146	2206	1042	382	201
3	134599236	T	C	39	19	841	394	5705	3016	2820	1409
3	134599532	C	T	22532	11177	6374	3340	38627	20144	5232	2594
3	134603577	G	A	1472	590	994	502	7182	3403	2890	1485
3	134604668	A	G	30	16	2	1	1	1	389	184
3	134604700	C	T	198	97	148	71	643	286	126	67
3	134606087	T	C	23983	13026	5359	2708	22180	11310	6019	2937
3	134606129	G	T	9	8	0	0	0	0	0	0
3	134607243	C	T	7023	3661	4544	2214	21880	10801	5259	2717
3	134609876	C	T	0	0	34	17	46	20	350	178
3	134609918	A	G	4	2	2	1	0	0	123	58
3	134610721	C	T	1173	561	731	363	4368	2035	2038	1089
3	134611198	G	A	15501	8129	5598	2795	21270	10589	6342	3210
3	134612341	C	A	1571	815	1001	525	3113	1656	1704	803
3	134613588	A	C	6883	3525	3772	1931	17009	9216	6153	3056
3	134614238	G	C	95	44	75	36	40	23	110	52
3	134614278	G	A	452	190	118	35	276	91	725	377
3	134618439	A	G	8	5	69	31	0	0	746	386
3	134618819	A	G	10271	5745	4527	2272	31205	16019	4923	2428
3	134618844	A	T	4675	2078	3068	1535	11360	5120	4208	2147
3	134619724	C	A	5143	2733	2256	1140	6359	3378	3497	1748
3	134620140	G	A	9	6	123	39	37	12	274	150
3	134620163	T	C	15	10	159	83	51	28	652	333
3	134624164	T	C	457	152	75	26	341	162	971	495
3	134624187	T	C	20041	11267	4950	2403	21016	10522	1887	956
3	134624640	A	G	19679	7888	4663	2278	29124	12855	3920	1983
3	134624683	A	G	0	0	0	0	0	0	103	52
3	134625255	G	A	727	440	1769	881	3166	1638	2571	1305
3	134625968	G	A	1	0	31	15	148	52	150	73
3	134626160	C	A	413	221	375	202	1617	849	425	224
3	134626339	G	A	2222	1033	4265	2041	29505	14218	5040	2615
3	134626372	A	G	1468	589	4450	2207	24228	10389	4363	2223
3	134627413	G	A	21	8	82	25	5	2	194	112
3	134627427	G	C	1645	674	138	73	805	359	161	84
3	134627452	A	G	25	13	0	0	10	6	83	43
3	134628431	C	T	2714	1443	3012	1479	15270	7267	2752	1409
3	134628779	T	C	32718	16925	3599	1846	28023	14547	5513	2729
3	134630308	G	T	2818	1404	467	220	5868	2728	842	412
3	134630329	T	C	33871	17432	4229	2058	44754	21243	4618	2301
3	134630363	A	G	12910	4896	3982	1891	16343	6511	3514	1782
3	134630978	C	T	715	308	535	253	683	330	1036	519
3	134631022	T	C	10419	5383	4071	1972	17497	8730	5183	2568
3	134632521	G	A	25041	12319	3210	1536	27878	13505	2853	1381
3	134632529	C	T	166	79	74	22	237	68	142	62
3	134633265	C	T	1150	546	498	228	2323	1088	1022	519
3	134634316	G	A	40910	18609	2785	1398	22629	10649	3465	1678
3	134634318	T	C	55522	28082	3642	1807	28539	14337	5332	2576
3	134636133	G	A	3652	1847	557	272	2691	1394	986	483
3	134636524	A	C	4947	2515	2621	1421	13747	7408	3572	1752
3	134636796	T	C	17652	8972	4011	2046	20716	10535	4022	1980
3	134637946	C	T	928	554	2445	1239	6025	3181	3714	1868
3	134640111	C	A	1384	605	442	215	1236	533	561	273
3	134640115	A	G	9729	4716	2595	1274	18052	9263	2207	1076
3	134641536	A	G	2509	1255	555	270	3742	1811	1177	602
3	134642667	T	C	16594	8103	3170	1573	15874	7822	5560	2803
3	134645710	T	G	4963	2842	3919	1994	15766	8278	5533	2699
3	134647849	C	T	13386	7205	1668	821	10809	5024	1725	859
3	134647986	C	T	14815	7450	5598	2796	25146	12676	4390	2186
3	134648013	A	G	455	227	159	77	636	304	286	142
3	134648017	C	G	781	319	369	191	353	140	875	422
3	134648118	A	C	14826	7283	4439	2184	34489	17261	4691	2337
3	134648162	A	G	16085	7945	6068	2935	62575	31252	4596	2265
3	134649207	A	G	1149	797	2585	1309	11066	5894	2632	1344
3	134649725	G	A	186	85	545	229	1336	549	931	447
3	134649737	A	T	1018	645	4036	1968	6584	2380	4799	2384
3	134649766	T	C	224	117	1754	854	1097	409	2701	1336
3	134650449	T	C	16463	6769	5243	2380	26863	11506	6159	3085
3	134650463	C	T	25998	12512	5215	2378	30411	14074	5734	2831
3	134650491	G	A	2211	912	340	172	2211	962	111	56
3	134650919	C	T	0	0	10	6	13	6	103	61
3	134650932	A	G	6280	3376	5691	2927	34704	17922	4869	2418
3	134651253	C	T	188	101	26	15	95	43	264	133
3	134651283	A	G	46894	23910	5403	2693	34192	17804	5338	2640
3	134652248	C	A	6852	3539	883	421	5933	2878	732	350
3	134652757	T	C	8291	3991	3943	1919	17879	8958	4514	2289
3	134653602	C	T	232	102	408	198	1863	941	886	441
3	134655196	G	C	0	0	30	15	0	0	0	0
3	134655266	G	A	991	616	2391	1240	11198	6466	1010	527
3	134656289	A	G	58838	29427	5011	2479	37545	17966	4169	2103
3	134656624	G	A	1389	736	4207	2088	15426	8526	4014	1957
3	134656655	C	T	6	3	0	0	11	5	91	52
3	134657809	T	G	359	145	823	413	2706	1226	977	476
3	134657852	C	T	1036	540	1222	619	8028	4083	3006	1473
3	134658639	G	A	131	68	146	69	192	88	135	77
3	134658654	C	T	9658	4768	5003	2536	40412	19750	3678	1842
3	134659551	T	C	27486	14991	4629	2353	31791	16758	5434	2733
3	134660453	A	G	404	236	396	207	920	483	506	255
3	134661221	G	T	2419	1095	465	240	1040	494	833	444
3	134661247	A	G	30	15	8	3	3	0	124	59
3	134662075	G	C	666	326	467	226	682	345	884	467
3	134662477	C	A	1247	635	429	201	2956	1466	398	196
3	134662500	C	T	3	2	0	0	0	0	26	18
3	134664933	A	G	15998	7425	4107	2022	24584	11930	4829	2369
3	134664952	C	T	34	13	69	20	4	0	254	126
3	134664953	G	A	227	80	55	16	155	50	44	24
3	134665159	G	A	177	90	3660	1763	11869	5789	6191	3158
3	134666452	T	C	375	175	1272	633	3736	1698	1511	774
3	134666475	G	A	1158	475	3844	1840	8903	3137	5484	2781
3	134667721	A	G	56	44	130	72	531	281	112	44
3	134667732	G	T	20	12	28	12	5	2	316	155
3	134667748	G	A	7478	3386	4280	2010	30014	13932	6503	3238
3	134668019	G	A	132	68	63	32	220	124	299	141
3	134668041	C	G	12	5	8	5	12	5	100	54
3	134668727	A	C	7	5	8	2	4	2	57	38
3	134668759	G	A	7227	3581	4116	2021	29748	14859	5957	2925
3	134668970	G	A	2893	1317	3772	1801	14507	6923	6540	3294
3	134669241	T	C	6279	3837	2909	1488	17164	9037	5708	2876
3	134669827	C	T	26	18	189	99	197	103	217	112
3	134669867	G	A	2139	1223	4141	2054	14153	7097	5859	2988
3	134669930	T	A	42	23	194	103	87	48	149	79
3	134669965	G	A	8353	3964	5330	2573	47747	22535	6357	3173
3	134670524	C	T	36029	18265	5063	2546	38249	19368	5362	2667
3	134671157	A	C	20	10	205	81	801	441	808	394
3	134671759	G	A	3637	2079	5088	2513	30204	14895	5671	2833
3	134672285	C	A	21056	9761	5702	2741	30364	14572	5001	2481
3	134672314	C	T	23	8	1	1	7	1	60	35
3	134673394	G	T	26686	12184	5104	2536	28827	15040	5630	2820
3	134675265	A	G	10328	5375	2006	1005	9084	4550	2191	1127
3	134675303	C	T	1975	940	539	265	2231	1036	1141	584
3	134675768	A	G	1030	436	654	310	3100	1331	663	314
3	134675801	G	A	21460	9610	6016	2915	41132	19740	6152	3158
3	134676076	G	A	1378	694	1946	882	7171	3453	3241	1616
3	134676295	A	G	42750	21044	5999	2990	34724	17445	5337	2666
3	134676449	G	A	28075	14484	5392	2662	25861	12992	5779	2932
3	134676449	GAAAAGGGC	G	0	0	0	0	0	0	57	27
3	134676510	T	C	39815	21399	4963	2525	23980	12653	5587	2802
3	134678022	T	C	39	11	0	0	28	16	177	75
3	134678040	C	T	10342	5029	1712	799	8176	3955	1472	740
3	134678054	A	G	3650	1615	695	363	1486	675	875	429
3	134678055	C	T	101	43	97	26	36	16	150	72
3	134679416	T	G	11841	5543	4411	2160	25518	12433	5807	2949
3	134680363	A	G	2287	1398	3518	1741	12486	6674	6480	3187
3	134681319	T	C	20149	11976	5078	2619	31333	16835	5653	2816
3	134681365	C	A	4616	2503	5239	2494	11936	6297	5215	2608
3	134681401	G	C	6727	2823	5184	2328	8393	4179	4923	2427
3	134681402	C	T	7142	3077	5189	2339	8828	4466	4972	2418
3	134681447	T	C	16517	8047	5656	2748	26319	13683	5108	2635
3	134681781	T	C	29168	12477	5327	2690	33470	16426	5024	2548
3	134682633	G	A	11471	5393	5229	2610	32202	15083	6196	3101
3	134682753	A	G	8608	4300	4880	2516	16538	8376	5215	2626
3	134682799	T	C	2540	1246	4675	2382	5476	2939	5295	2620
3	134682799	T	G	0	0	0	0	0	0	0	0
3	134684301	A	G	7146	2855	3792	1649	12356	5079	4662	2348
3	134684304	G	A	11	5	0	0	6	2	181	85
3	134684918	C	T	32802	15500	4404	2105	35552	17067	4992	2517
3	134689954	G	A	5188	2817	3709	1780	24971	11705	3227	1591
3	134689969	A	G	6156	3971	4652	2372	21339	9908	4359	2178
3	134689976	G	A	459	200	292	145	748	339	168	96
3	134692993	C	A	1939	940	667	320	1910	891	1609	783
3	134695075	A	G	2489	1097	4721	2299	39577	19264	4619	2273
3	134695343	G	A	3060	1390	3902	1858	14207	6532	5129	2610
3	134695875	T	C	11	7	39	26	20	12	180	89
3	134695890	A	G	3153	1554	4228	2176	23218	12170	5336	2679
3	134696331	C	T	6153	3190	1217	624	11110	5570	1175	575
3	134698182	G	A	15	9	5	2	22	11	345	162
3	134698184	A	G	4070	1975	2929	1489	14660	7258	5132	2528
3	134698777	C	A	2391	1043	3499	1575	10270	4468	5238	2681
3	134698869	T	C	2790	1502	3476	1727	16089	8408	4663	2331
3	134699523	G	T	4684	2375	1258	604	5585	2845	2940	1491
3	134699750	G	A	1748	883	3577	1721	17022	8073	5221	2604
3	134705012	C	T	9014	4517	4557	2255	19445	9243	5029	2526
3	134707191	G	T	3098	1464	1536	792	6335	3227	3122	1528
3	134709951	C	T	4170	2046	3686	1769	24388	11721	3729	1898
3	134710112	A	G	2114	1094	4108	2004	23178	11612	4946	2514
3	134710112	ATC	A	0	0	0	0	0	0	0	0
3	134711928	G	A	10072	4361	1863	899	12794	6118	697	362
3	134712780	C	T	2	2	0	0	13	6	99	59
3	134712820	T	G	10	6	7	3	81	51	19	11
3	134717726	A	G	45	26	0	0	49	29	103	50
3	134717733	G	A	4	1	16	5	31	13	0	0
3	134717759	C	T	0	0	14	8	28	12	0	0
3	134719138	G	A	947	444	1092	517	2390	1080	4005	1981
3	134720154	C	T	16585	7661	4460	2133	33134	15816	4948	2478
3	134725407	T	C	1890	1281	3273	1610	7236	3717	4737	2332
3	134726281	G	A	236	114	1403	664	6701	3109	3374	1703
3	134727081	C	G	49	17	1704	840	3006	1455	3360	1681
3	134727833	G	A	35240	16619	5096	2667	18812	9735	4236	2201
3	134727850	A	G	122	57	4	2	29	12	356	184
3	134730254	A	G	548	243	1037	510	2993	1353	1647	829
3	134730258	A	C	871	488	1314	657	3964	1899	3444	1688
3	134730290	T	C	373	193	992	506	1769	781	2408	1184
3	134732732	C	A	1323	614	2962	1488	10998	5230	4328	2107
3	134733516	G	T	15353	7056	1632	793	11286	5666	1984	992
3	134733904	C	T	8058	4289	4754	2451	39169	20206	3761	1877
3	134733937	G	T	48	24	22	10	48	27	747	376
3	134734996	T	G	13	9	8	3	10	5	247	115
3	134735022	A	G	24	10	34	14	41	16	687	363
3	134736671	T	G	37169	15088	4760	2319	29714	12917	4030	1947
3	134736708	T	C	340	170	30	19	52	28	324	161
3	134737003	C	A	29	17	28	16	41	22	601	290
3	134737331	G	A	2323	970	462	232	405	172	339	178
3	134737348	C	T	623	324	39	18	112	53	558	254
3	134738173	C	T	328	149	173	94	2153	992	304	164
3	134738182	C	T	8803	5612	4169	2160	27971	16623	4281	2185
3	134738234	A	C	11	7	20	10	5	2	180	89
3	134743312	T	A	2599	1223	1576	782	5100	2392	1989	1035
3	134743334	A	G	8665	4012	4583	2245	18347	9114	4418	2134
3	134752925	C	A	989	418	3063	1495	5724	2549	4976	2428
3	134755744	T	G	12871	6380	5299	2620	33762	16602	4335	2261
3	134759043	A	C	917	467	1150	551	5606	2790	3143	1643
3	134760536	G	C	8	1	0	0	18	9	528	278
3	134760551	G	T	645	286	779	397	2072	942	3320	1632
3	134760769	C	T	21	15	3	1	54	32	478	247
3	134760818	C	T	9	4	74	34	119	67	247	131
3	134763460	G	A	1300	567	1530	746	7229	3338	4376	2220
3	134763464	G	A	2336	943	3205	1561	12888	5628	4654	2289
3	134763517	G	A	1400	592	858	412	4554	2033	1824	922
3	134766298	G	A	3283	1666	4489	2212	20137	10129	4873	2476
3	134766914	G	A	257	134	76	44	107	57	329	173
3	134768620	T	C	48	25	6	1	14	6	177	92
3	134768915	C	T	3080	1356	3319	1653	20648	9893	4124	2009
3	134770520	C	T	1733	778	4165	1897	29663	13116	5534	2722
3	134774476	G	A	6	6	117	72	881	431	37	17
3	134778492	G	A	3231	1613	4047	1946	26584	12514	5570	2827
3	134779021	G	A	9116	4772	700	309	6847	3143	1824	867
3	134787168	C	T	82	31	1004	505	976	441	4495	2330
3	134789013	C	T	102	52	18	10	121	49	128	65
3	134792844	T	C	2529	1076	1522	740	6519	3526	4007	2010
3	134793302	A	G	2	2	0	0	17	10	854	417
3	134803336	C	T	2731	855	210	70	4532	1099	53	28
3	134803360	G	A	5571	2201	1177	582	11182	5237	848	421
3	134803364	T	C	776	411	72	32	414	211	1252	619
3	134803733	A	G	1821	995	1038	530	4521	2368	3411	1716
3	134805581	A	C	3705	1745	2548	1240	10598	5183	5744	2880
3	134805769	C	T	31	15	5	3	10	6	188	99
3	134805772	T	C	3562	2020	1022	507	3443	1845	2966	1460
3	134806169	G	A	854	351	1075	539	4394	2007	3772	1956
3	134809377	C	T	4759	2345	3676	1867	14766	7180	5703	2855
3	134811896	A	C	38	21	7	4	2	1	251	117
3	134811911	A	G	712	340	577	301	1085	486	1036	534
3	134814730	G	T	3	2	0	0	15	5	212	100
3	134814743	T	C	1030	543	733	361	4334	2113	1166	562
3	134815392	C	T	1962	852	1841	902	6924	3253	3219	1583
3	134815437	A	G	2	1	0	0	0	0	483	227
3	134816417	G	A	58939	28147	5584	2638	28925	14390	4605	2351
3	134816448	T	A	0	0	0	0	15	8	31	18
3	134816808	C	T	18603	8380	3342	1699	26533	11690	2030	963
3	134816828	A	C	38385	19962	5356	2631	44365	22835	4860	2466
3	134818645	T	G	2673	1312	4962	2556	13288	7048	5611	2832
3	134818662	T	C	3	2	0	0	0	0	186	90
3	134818733	G	T	14428	5767	5033	2425	22160	10540	4822	2416
3	134818737	C	T	636	309	269	125	1008	431	940	473
3	134818766	G	C	11	5	6	3	13	8	40	17
3	134819809	G	A	18764	9174	3889	2085	34250	17600	2006	992
3	134820091	T	C	21113	12918	4823	2446	28647	14665	5129	2535
3	134821129	G	A	19924	9260	2895	1500	18378	9229	2892	1514
3	134821399	C	A	3275	1414	4505	2182	24689	11946	5985	3099
3	134823839	G	A	1	0	9	5	0	0	0	0
3	134823859	G	A	71	35	46	18	352	168	356	176
3	134825988	A	G	14301	7860	4266	2081	18408	9653	4054	1999
3	134826166	G	A	308	137	27	13	193	98	828	401
3	134826917	C	T	5315	2803	1173	571	5915	3032	1700	846
3	134827780	G	A	231	124	28	14	154	81	691	345
3	134828534	A	G	8499	4234	926	462	6018	2990	1679	864
3	134828551	C	T	0	0	0	0	4	2	202	100
3	134829528	C	T	288	111	96	40	77	25	31	13
3	134829538	G	A	17811	7943	4233	2070	24976	11100	3651	1834
3	134829562	A	G	3164	1614	837	415	4056	2091	1643	823
3	134836674	A	G	11296	5623	3687	1885	18566	9582	4352	2188
3	134837039	G	A	57246	29223	3579	1823	30945	15970	4031	2005
3	134837615	G	A	39535	21143	4301	2157	28079	14732	5025	2512
3	134841452	C	T	4747	2204	4652	2364	26732	13735	5236	2563
3	134842423	G	A	7122	3472	2500	1241	5762	2875	3906	1959
3	134842665	C	T	1550	785	1544	764	6463	3130	1809	886
3	134842693	C	T	7	6	21	10	16	5	0	0
3	134843240	A	G	1548	722	2387	1277	6857	3570	2960	1507
3	134843286	A	G	3471	2069	4509	2314	16185	8743	5450	2634
3	134845693	T	G	3994	2138	1866	1019	10169	5602	2262	1100
3	134845696	C	T	70	28	199	69	199	88	146	81
3	134846285	T	C	23379	10709	4802	2368	21600	10496	4979	2502
3	134846810	A	G	32783	16137	3042	1523	15269	7517	4617	2356
3	134848813	A	T	109	52	54	25	92	46	171	91
3	134848853	A	G	18182	9291	4165	1991	29362	14437	4392	2182
3	134848863	G	A	0	0	2	2	0	0	67	27
3	134848951	G	A	5178	2539	3847	1836	15097	7373	6118	3130
3	134850005	T	G	139	73	33	19	99	49	1072	520
3	134850043	C	T	53	26	114	45	87	47	1155	561
3	134850325	C	T	31	19	58	31	278	106	443	228
3	134850361	C	T	328	150	1695	846	5323	2129	1360	598
3	134850765	G	A	15	11	40	16	67	28	51	24
3	134850771	T	C	2594	1411	3267	1672	12813	6658	4806	2343
3	134852442	T	C	13	5	44	21	19	12	1191	606
3	134852490	T	C	37	26	27	13	26	14	348	183
3	134852532	G	A	768	407	3065	1475	11392	6210	2069	1001
3	134852689	G	A	144	67	1085	539	2566	1125	3042	1523
3	134853405	G	A	30	12	710	302	1649	774	1648	814
3	134853762	C	T	54192	27052	4605	2239	44366	22196	1738	863
3	134854914	G	A	0	0	5	2	0	0	66	30
3	134854943	G	A	7647	3523	3095	1476	15991	7349	4522	2249
3	134856297	G	T	873	415	3015	1510	12064	6256	4437	2176
3	134857775	G	A	7	4	29	7	186	53	0	0
3	134857783	G	A	3422	1733	980	480	4288	2085	1532	750
3	134858117	G	T	1972	1026	3606	1767	17180	8505	3929	2004
3	134858584	A	G	37	22	6	2	106	44	36	15
3	134858609	G	A	1083	513	1010	493	4500	2172	1863	944
3	134859834	T	C	4963	2247	2562	1276	16839	8432	3646	1801
3	134861679	G	A	58832	28374	5043	2461	26855	13028	6196	3104
3	134864529	G	A	11987	5903	4085	2000	17980	8508	4899	2477
3	134864876	G	A	28	13	0	0	46	17	374	170
3	134864878	A	C	2728	1407	918	467	3231	1602	1705	857
3	134865080	T	C	162	68	38	21	112	63	954	484
3	134866596	G	A	0	0	23	11	129	49	0	0
3	134866596	G	T	77	59	1442	700	9148	4495	4467	2228
3	134867457	C	T	438	247	186	101	1174	628	143	82
3	134867933	C	T	34	23	1	1	0	0	249	105
3	134867952	C	T	5410	2420	1488	716	7979	3782	3300	1682
3	134869231	G	A	8379	3593	2761	1292	15722	7233	1542	805
3	134870058	C	T	13361	6581	3320	1657	18129	9037	4372	2216
3	134871575	A	G	9384	4756	4866	2374	15211	7702	4389	2195
3	134871579	C	T	31	12	21	9	5	3	106	56
3	134872540	T	C	5673	2946	3955	2057	17926	9594	5435	2658
3	134877635	A	G	547	239	3922	1922	7081	3463	4849	2437
3	134877681	C	A	6	4	0	0	82	60	484	282
3	134877681	C	T	449	350	2905	1551	8820	4725	4751	2434
3	134879076	C	A	2263	734	3623	1754	3284	1656	6231	3127
3	134879121	A	G	1675	612	2655	1373	5808	3055	6824	3433
3	134879554	T	C	7853	3832	3973	2022	26901	13803	6510	3173
3	134879621	C	T	6496	3195	1225	606	6655	3193	2762	1384
3	134879625	C	A	502	243	208	108	165	78	125	70
3	134880488	A	C	388	203	117	61	1264	656	806	415
3	134880745	G	T	9616	4744	4363	2089	23167	11194	5743	2907
3	134881518	T	C	22525	11284	3461	1720	22703	11458	6242	3001
3	134882233	C	A	10533	5291	2618	1296	19152	8881	3162	1611
3	134882289	G	A	4268	1991	2025	970	15763	7455	3199	1586
3	134883063	T	A	532	194	2703	1300	5651	2086	4760	2388
3	134883090	T	C	6	4	11	5	36	21	132	59
3	134884204	C	T	27285	12898	4590	2330	31746	15831	4499	2311
3	134884473	C	T	6704	2959	3366	1616	25178	11419	4852	2429
3	134884478	G	T	5158	2452	2520	1228	21163	10319	2437	1220
3	134885886	A	G	226	93	34	18	152	60	421	201
3	134886299	A	G	2	2	25	13	222	113	222	115
3	134886304	G	A	13	8	31	17	92	53	457	221
3	134886810	G	A	0	0	6	2	0	0	97	48
3	134886890	A	C	41463	21367	3845	1995	20401	10730	2486	1219
3	134886894	G	A	311	138	107	56	25	13	0	0
3	134887189	G	A	937	494	307	135	1247	639	675	366
3	134887213	C	A	1483	646	982	498	1670	671	1907	957
3	134889402	T	C	16	7	0	0	0	0	16	4
3	134889423	G	A	12394	6305	4621	2326	39135	19233	3719	1874
3	134889514	A	G	100	64	195	91	444	247	625	300
3	134892486	T	C	10254	4885	4432	2019	23541	11082	4590	2248
3	134892520	A	G	13	6	9	5	52	20	197	104
3	134892600	C	T	809	396	79	40	953	500	710	369
3	134892683	C	A	10802	5553	3415	1718	17387	8255	5508	2697
3	134892694	T	C	41	18	11	6	20	5	258	123
3	134896111	G	A	85	50	100	26	124	51	835	381
3	134896694	A	G	1146	581	466	242	4429	2244	430	223
3	134896719	A	G	9179	4628	4605	2272	32180	16219	6434	3283
3	134898960	G	A	425	241	1438	765	5121	2514	1899	940
3	134899276	A	G	4027	2373	3831	1909	16602	8671	7312	3650
3	134900383	T	C	15003	7149	3616	1845	23564	11807	4043	2021
3	134900947	G	A	4359	2170	4135	2063	15182	7625	5535	2817
3	134902467	G	A	7290	3669	2159	1098	15697	7835	3407	1718
3	134902502	T	A	5	2	0	0	30	18	110	48
3	134902986	A	G	11231	6586	5062	2530	32592	16303	6492	3222
3	134903385	A	G	1390	638	3488	1740	4093	1890	5490	2726
3	134903412	T	C	1973	1179	3699	1809	8699	4529	5108	2545
3	134903803	C	T	4198	2078	2041	1014	6350	3196	2374	1218
3	134908285	C	T	13473	7343	5296	2535	24331	12053	5844	2915
3	134910985	T	A	14	7	23	11	3	2	197	109
3	134911875	G	A	88	50	355	166	195	113	160	78
3	134911917	A	G	5607	2733	3637	1818	14316	7699	6407	3212
3	134912008	G	A	24149	13226	6734	3324	43751	21598	5650	2793
3	134912014	A	G	103	58	26	14	3	1	267	137
3	134912016	C	A	14715	6130	4172	2020	26345	11536	3803	1906
3	134912028	T	C	24774	14198	6175	3025	40081	19290	6379	3168
3	134912149	G	A	177	68	35	23	1	1	227	112
3	134912186	A	G	269	106	32	16	2	1	237	128
3	134912191	C	T	5219	2324	421	183	3826	1736	178	94
3	134912285	A	G	787	391	85	38	320	141	1427	715
3	134912894	A	G	5	3	6	2	0	0	0	0
3	134912920	A	G	2754	1372	1475	721	2529	1253	3121	1522
3	134913640	G	A	117	49	76	39	95	53	1397	716
3	134913950	G	A	3156	1319	3613	1722	12641	6057	4749	2404
3	134913977	C	T	82	44	188	86	433	148	0	0
3	134915162	C	T	388	151	70	22	491	145	199	100
3	134915188	C	A	15389	7563	5002	2411	27872	13627	5586	2770
3	134918522	C	T	2280	1039	2264	1102	17958	8689	2941	1483
3	134924970	G	A	352	174	3543	1692	20980	9784	7090	3600
3	134927037	C	T	9659	4602	4363	2083	22709	10757	5875	2878
3	134927343	C	T	2070	914	3200	1469	12579	5431	4522	2308
3	134928717	G	A	61163	28579	6332	3102	35615	16906	6784	3428
3	134930940	C	T	1489	688	3676	1804	18262	8333	5491	2775
3	134932386	G	A	66	26	11	3	53	26	531	253
3	134932914	C	T	6968	3498	4162	2070	34293	17346	3859	1930
3	134933600	T	C	6	3	14	8	7	2	93	40
3	134933616	C	T	17037	7431	4016	1914	20654	9876	5351	2710
3	134933634	T	C	3	1	13	6	4	1	90	46
3	134935220	G	A	3263	1414	1109	528	4637	2196	1922	968
3	134936092	A	G	15668	6349	4411	2047	14064	6419	2988	1472
3	134936095	A	G	24263	10706	5328	2454	16474	7593	4503	2175
3	134936583	G	A	66	31	3041	1492	2499	1152	7233	3608
3	134937275	G	T	1026	463	2357	1223	7179	3611	6377	3214
3	134937589	A	C	5003	2395	3522	1750	19401	9843	6859	3495
3	134939075	A	G	0	0	0	0	0	0	0	0
3	134939079	C	A	28052	14286	4754	2360	17796	9062	5595	2836
3	134939625	G	A	27	12	8	4	8	2	142	65
3	134939628	T	C	10694	5302	3487	1615	10400	5103	5515	2713
3	134941957	A	G	1224	664	3205	1597	10406	5670	6502	3250
3	134944285	A	G	3244	1494	3018	1467	11115	5760	5514	2707
3	134944521	G	A	3354	1685	1486	718	4102	2018	1975	968
3	134944541	G	A	37	17	2	1	3	0	297	152
3	134945124	T	C	30908	16291	3462	1766	12079	6410	5541	2759
3	134945567	G	A	2858	1454	3138	1537	11354	5711	5411	2713
3	134945866	G	A	32607	15150	3852	1914	25190	12328	6639	3366
3	134945885	A	G	25191	10793	3760	1781	16220	7479	6812	3421
3	134949106	A	G	35425	17077	3621	1825	20617	9505	5203	2578
3	134950722	A	G	105	69	49	26	108	60	75	37
3	134951036	A	C	907	424	3175	1649	8687	4112	7267	3647
3	134951046	T	C	0	0	0	0	0	0	0	0
3	134954325	G	A	6431	3178	3653	1706	25929	12851	4912	2443
3	134954597	A	G	4833	2597	3785	1852	11473	5580	5234	2595
3	134954608	G	A	33	14	0	0	8	5	0	0
3	134954625	G	A	8617	3791	4322	2168	19599	9835	4818	2402
3	134955715	A	G	18491	8965	4144	2019	20833	10145	6225	3195
3	134955753	C	A	40	20	3	3	48	18	321	148
3	134955912	A	G	19391	9668	3611	1802	25111	12136	2724	1374
3	134955952	T	G	17	8	1	1	6	3	63	35
3	134956303	G	A	4274	2093	930	442	3398	1748	785	401
3	134957661	A	G	9697	4929	3627	1838	15830	8280	5061	2536
3	134960470	T	C	8607	4696	4556	2225	17412	9069	5513	2756
3	134960472	T	C	8273	3643	4462	2278	19478	9167	5809	2920
3	134962336	G	A	67	34	61	15	156	68	659	330
3	134962391	G	A	451	224	55	27	339	175	114	61
3	134962423	A	G	5601	2728	1474	762	8441	4264	1832	907
3	134962465	G	A	23	10	7	2	7	4	38	20
3	134962766	A	G	36712	16420	4909	2405	34966	16529	4707	2541
3	134962771	G	T	9566	3176	2119	1008	12649	5035	795	407
3	134966163	G	A	7	2	37	16	31	11	498	261
3	134966185	G	A	2032	979	3555	1766	17748	8174	6208	3125
3	134966644	A	G	3165	1506	1417	709	8190	3986	2101	1013
3	134967368	G	A	8263	4174	4787	2249	20563	10339	5205	2644
3	134967926	C	T	153	57	114	39	352	125	587	295
3	134968032	A	G	22568	10766	4733	2389	17315	8785	5316	2601
3	134968465	T	C	139	64	55	29	1120	697	517	272
3	134969937	G	A	5098	2492	2915	1433	13297	6480	4124	2030
3	134969966	C	G	55	19	43	21	36	15	821	371
3	134970674	C	T	146	98	54	28	135	84	751	385
3	134977164	T	C	662	394	1622	847	9390	4898	1355	709
3	134980222	C	A	1241	567	923	418	3999	1806	362	178
3	134980547	C	A	146	82	43	22	88	48	658	328
3	134981379	G	T	68	23	0	0	26	9	105	64
3	134981395	A	G	12627	6217	1846	987	10146	5321	1406	724
3	134983352	T	C	3	1	0	0	0	0	483	239
3	134983377	C	A	1390	739	3521	1778	15785	7691	5072	2519
3	134985522	A	G	312	161	77	35	240	137	1604	741
3	134986214	A	G	1071	578	2730	1357	14512	7669	3754	1840
3	134986320	C	A	11227	5771	2009	1008	9764	4835	1269	610
3	134986726	T	G	101	55	61	23	216	109	322	168
3	134986759	T	A	9	5	0	0	0	0	0	0
3	134986768	G	A	3812	1656	3316	1549	11379	5245	3909	1976
3	134986808	A	G	0	0	11	4	0	0	36	18
3	134987043	G	A	279	125	256	134	363	206	323	148
3	134987046	G	A	869	315	867	453	1570	755	794	403
3	134987090	A	G	1725	928	2602	1273	5335	2736	5976	2973
3	134999882	C	T	2139	651	1932	935	5971	2147	4952	2466
3	134999888	T	C	4643	2434	3436	1702	15110	8082	6254	3156
3	135014584	G	A	3	2	24	9	40	19	497	246
3	135014596	A	C	14	10	140	72	306	147	178	86
3	135016571	C	A	31883	14569	3594	1728	24843	11672	3815	1881
3	135018070	G	A	731	355	2420	1163	13677	6537	4126	2047
3	135018895	G	A	932	444	2268	1109	7257	3538	4029	2048
3	135022418	C	T	1068	381	1348	649	4177	1259	2219	1093
3	135023545	T	C	197	76	2205	1079	3193	1048	4650	2321
3	135023570	A	C	167	113	1983	1062	3438	1960	5088	2583
3	135023888	G	A	44346	18712	5192	2465	30873	14562	5495	2756
3	135024121	C	T	91	50	73	44	152	71	1332	674
3	135025212	G	A	31908	16579	4636	2298	31890	16305	5171	2578
3	135025228	G	C	10298	3531	2006	1022	9346	4141	1807	904
3	135026612	T	G	2313	1370	3436	1804	12219	6494	5476	2690
3	135026924	A	C	2454	1427	1404	694	5686	2870	983	491
3	135027214	T	C	107	64	83	49	145	68	908	455
3	135027228	A	G	0	0	0	0	10	5	0	0
3	135028331	T	C	1543	719	3572	1771	19539	9695	3730	1850
3	135030247	C	T	22248	11006	3118	1557	22958	11479	3793	1895
3	135030281	G	C	41	13	0	0	96	42	277	153
3	135030288	G	C	3941	1902	1246	711	5818	2974	1543	782
3	135031730	A	G	2765	1362	3866	1805	11058	5330	5183	2628
3	135032852	C	T	34314	16167	6040	2904	36451	17498	5477	2771
3	135032909	G	A	8371	4372	3097	1554	11571	5671	3918	1960
3	135034748	T	C	1518	883	3875	1921	14292	7850	6612	3292
3	135035837	C	G	0	0	0	0	0	0	36	19
3	135035847	T	C	10687	5393	5045	2475	25866	13030	5405	2706
3	135038712	G	A	10457	4822	2977	1538	11159	5595	3835	1925
3	135038879	G	T	54	18	29	17	5	3	472	228
3	135038895	A	G	237	143	91	47	257	128	1518	768
3	135041692	G	A	86	50	82	24	247	78	108	60
3	135043115	C	G	184	81	9	6	282	137	0	0
3	135043115	C	T	736	238	76	33	310	122	771	409
3	135043146	G	A	131	51	4	4	32	13	411	215
3	135043731	C	T	402	180	152	54	219	97	434	225
3	135044316	G	A	32	17	229	115	283	172	299	142
3	135044357	C	T	267	127	1502	727	3545	1618	1326	676
3	135045376	T	G	4438	2253	3419	1780	7504	3791	4963	2500
3	135045517	C	T	18274	8914	3826	1895	22485	11205	5098	2545
3	135046309	T	C	3694	2057	2497	1278	9443	5174	2338	1173
3	135046428	G	A	37225	17496	4178	1971	31673	15169	5454	2697
3	135046734	G	A	20	7	15	7	12	4	109	53
3	135046768	T	G	15045	7986	4178	2116	21156	11034	4946	2410
3	135047462	G	A	677	341	2503	1207	5948	2857	5180	2587
3	135047938	G	A	30	18	6	3	38	19	474	249
3	135049589	T	C	1	1	0	0	5	1	74	42
3	135049596	G	A	28	7	0	0	68	23	212	114
3	135049608	G	C	43	16	0	0	88	36	222	117
3	135049624	T	C	32172	17423	4316	2125	35356	17797	5431	2647
3	135049633	C	G	250	109	46	18	106	47	557	275
3	135049723	T	C	2119	1044	1979	1005	8581	4421	2114	1079
3	135053213	G	A	4015	2071	3393	1713	28710	14562	2401	1187
3	135054139	G	A	3178	1835	963	520	5938	3191	445	213
3	135056147	C	A	19162	9358	2891	1411	19778	9778	2413	1219
3	135056450	A	G	455	243	2629	1297	9122	4926	5270	2673
3	135060057	C	T	4370	1782	3094	1422	12324	5371	4942	2399
3	135062830	A	T	34	18	285	162	884	439	961	487
3	135067701	G	A	19517	9732	2674	1332	16559	7878	2528	1276
3	135067720	C	T	107	48	6	4	34	12	337	173
3	135074959	T	G	15300	7824	4616	2263	27555	14021	4719	2348
3	135075532	C	T	4743	2280	2243	1102	9372	4709	2862	1410
3	135075565	C	T	40	20	20	8	11	4	555	272
3	135076301	A	C	3750	1666	4168	2172	13030	6462	5264	2650
3	135077155	A	G	35582	21076	3783	1951	25254	13509	4425	2347
3	135078291	A	G	17291	8714	5205	2633	34830	17489	4926	2448
3	135078317	A	T	1038	452	919	480	2715	1296	404	188
3	135082692	C	T	6941	3055	4389	2050	27774	13223	5844	2958
3	135082713	G	A	34	18	13	5	287	78	187	98
3	135083504	T	C	14257	7511	3889	1977	30441	15764	6021	2994
3	135086382	T	C	76	33	59	19	74	30	795	403
3	135086413	G	A	201	95	44	20	189	85	762	387
3	135086592	T	C	17142	7302	4322	2227	29569	15814	5110	2639
3	135090074	C	A	14702	7104	3429	1646	13971	6859	5535	2759
3	135092747	C	A	9	5	2	0	5	4	193	87
3	135092791	C	T	2996	1501	3071	1583	6998	3703	4786	2406
3	135094954	T	C	78	41	26	12	103	52	752	372
3	135095693	C	G	43	17	53	29	77	32	566	272
3	135095716	C	A	10531	5213	4263	2138	22097	11045	5170	2605
3	135098822	A	G	11872	6601	5711	2915	44769	24003	5308	2665
3	135103031	C	T	8774	4382	3719	1870	19694	9773	4765	2372
3	135107678	T	C	116	61	10	3	29	10	728	354
3	135109172	A	G	16	9	1344	647	290	107	2089	1059
3	135110380	T	C	8095	3277	3321	1624	12124	5190	1948	964
3	135110411	A	C	16319	6881	5651	2740	31587	14483	4982	2532
3	135111050	G	A	5241	2383	2349	1161	5300	2618	1766	885
3	135112479	A	G	321	169	2617	1282	5567	2782	5633	2758
3	135123343	C	T	10	5	20	13	42	17	105	54
3	135123375	C	T	8450	4924	4315	2275	37768	19968	5351	2663
3	135128608	A	G	1647	942	2061	994	9146	4934	4028	1977
3	135132502	G	C	6246	2148	2167	997	12180	4490	3647	1767
3	135132516	G	T	96	45	8	4	29	17	192	96
3	135132970	A	G	8	7	3	2	26	18	251	118
3	135136307	G	A	1757	956	2574	1229	11666	5903	2570	1304
3	135137178	A	G	9	6	12	3	35	17	135	58
3	135140012	G	A	32	12	1640	763	233	51	4549	2165
3	135140925	C	T	63	25	1443	713	471	171	4735	2389
3	135145304	A	C	388	208	2991	1422	9081	4475	5706	2876
3	135146413	A	G	3208	1757	1430	691	9715	4794	999	516
3	135147545	C	A	451	235	842	442	4206	2009	878	445
3	135167677	C	A	15247	6944	2901	1403	21645	10823	2556	1262
3	135167696	G	C	12703	5155	2658	1301	13441	6142	2618	1324
3	135171286	C	T	219	89	9	4	26	12	223	99
3	135172160	A	G	332	190	3495	1755	25806	13454	1526	747
3	135173458	A	C	7043	3024	2433	1181	8011	3801	1866	934
3	135174635	T	A	12	5	0	0	4	3	29	16
3	135174671	G	A	4194	2341	2328	1204	9149	4508	1732	853
3	135174899	T	C	10	4	1	1	0	0	39	16
3	135174907	G	T	2839	1289	2036	977	6481	3366	2830	1436
3	135176294	G	A	5556	1993	3927	1802	25566	11408	3396	1678
3	135176710	A	G	15841	8620	2866	1376	24591	11296	1759	847
3	135176726	G	T	36189	18127	4432	2034	35173	16783	4314	2124
3	135176959	C	A	2258	1209	2216	1160	7832	4008	3145	1573
3	135177351	A	C	45200	22769	4824	2344	36274	17959	2747	1414
3	135177566	G	A	37	19	21	14	18	5	435	200
3	135177937	C	A	9665	5349	5331	2532	28577	17480	4459	2208
3	135177954	G	A	60	21	68	31	73	25	298	147
3	135186269	T	C	37808	19571	3750	1811	26622	13604	1829	946
3	135186481	C	T	12730	5900	3972	1895	29768	14065	3813	1919
3	135186528	C	A	7	5	12	6	24	15	79	46
3	135191187	C	T	3184	1558	2773	1355	12369	5254	4106	2086
3	135193301	T	C	9447	5397	2999	1569	22058	11857	3635	1826
3	135193359	A	G	4923	2763	4206	2217	25893	13264	4025	1983
3	135197877	C	T	8299	3914	1308	679	10339	4650	732	385
3	135197881	T	C	420	217	30	12	262	141	1062	527
3	135197905	G	T	100	41	3	2	101	56	241	124
3	135197912	C	T	26	13	18	10	18	8	35	20
3	135198090	T	C	4301	1960	3472	1814	12364	6505	4551	2338
3	135198114	T	C	2505	1009	2830	1467	10763	5097	2281	1146
3	135198138	C	T	3	1	14	4	17	8	25	9
3	135199179	T	C	10672	5679	3469	1744	21258	11179	3627	1856
3	135199853	T	C	35	19	23	11	13	9	536	273
3	135205434	C	A	200	88	40	21	109	50	646	322
3	135205453	C	T	17083	7021	3748	1751	31613	13898	3896	1973
3	135207990	G	A	1836	561	2917	1452	12062	5621	4405	2244
3	135209977	T	C	106	53	46	25	284	142	935	511
3	135210443	C	T	20522	10099	4415	2172	30210	15022	3754	1889
3	135212549	C	A	4320	1693	4692	2272	20250	9013	3166	1605
3	135212587	C	T	43	24	18	11	33	21	500	237
3	135213020	A	G	9	5	1	0	4	2	412	209
3	135213800	G	A	50	26	41	22	24	18	633	310
3	135213840	G	A	12247	6057	2681	1386	10958	5618	2781	1414
3	135215805	T	A	55	28	1608	786	3154	1512	2543	1311
3	135215805	T	C	0	0	0	0	7	5	0	0
3	135219378	G	A	2579	1323	4104	2001	27513	13994	4540	2227
3	135220998	A	G	17665	9203	4003	1993	26445	13407	4447	2151
3	135221020	C	A	19	7	4	0	4	2	59	27
3	135221504	A	C	19519	8307	4339	2194	21735	10249	4356	2212
3	135221520	G	A	10	6	15	8	0	0	165	79
3	135222871	C	T	229	118	93	46	203	103	1045	512
3	135225247	C	G	216	87	30	16	28	12	908	455
3	135225249	T	G	21090	9966	3727	1841	25952	12808	5887	2935
3	135226442	G	A	1485	753	3066	1502	12246	5757	5571	2855
3	135226449	A	G	4	2	15	6	24	6	40	23
3	135227426	T	C	14	3	0	0	0	0	135	64
3	135227430	G	T	73	35	16	5	96	56	630	330
3	135232992	G	T	9	3	9	4	37	14	35	17
3	135232994	G	A	4777	1913	1216	593	5847	2653	805	397
3	135234976	G	A	2769	1371	2442	1147	9605	3837	4137	2052
3	135234979	C	T	4538	2505	3590	1666	18917	7346	5847	2918
3	135235358	A	G	16406	7626	4145	2089	17531	8843	5196	2600
3	135236995	G	A	209	93	303	131	584	298	1046	559
3	135238918	G	A	2032	1078	4403	2138	24874	12057	5402	2727
3	135238987	G	A	2794	1338	4317	2081	17630	8461	5246	2580
3	135244629	C	T	5724	2890	5450	2618	31061	14821	5651	2838
3	135245818	T	C	474	233	3787	1881	10313	5130	6321	3184
3	135245848	C	T	4	3	22	9	35	18	682	342
3	135249401	T	G	4466	2415	3117	1557	11974	6310	2879	1482
3	135251172	G	A	14	5	32	16	124	48	486	232
3	135251206	G	T	301	135	582	279	1716	861	835	428
3	135251491	C	T	327	206	2178	1088	10875	5602	3648	1819
3	135252140	T	C	13969	7208	4070	1969	25068	12479	5088	2593
3	135252536	A	G	1433	784	2622	1259	12742	6538	2204	1107
3	135253677	C	A	35	23	95	45	144	73	99	43
3	135253688	G	A	42	24	35	19	19	10	424	201
3	135255401	G	A	210	109	2403	1164	5287	2813	5744	2800
3	135255485	G	A	102	56	60	34	41	24	450	236
3	135256695	C	T	74	35	5	5	35	16	359	180
3	135258686	A	C	1904	973	709	333	8261	4137	1312	674
3	135258711	G	A	2	1	0	0	0	0	0	0
3	135258846	G	A	3298	1614	3881	1972	8445	3922	5708	2871
3	135259530	C	A	3497	1674	1219	624	5580	2752	1728	886
3	135260047	T	G	758	455	1842	941	7182	3697	4234	2125
3	135260286	A	G	1381	644	1424	713	6403	3163	3955	2005
3	135260290	G	C	1	1	0	0	0	0	78	33
3	135265242	C	T	178	85	2563	1297	2204	1102	6454	3248
3	135265399	G	A	440	197	3204	1499	10582	4704	5395	2725
3	135266479	C	T	9510	4303	4287	2020	12515	5020	5483	2793
3	135266509	C	T	297	128	32	12	217	108	589	314
3	135266587	C	T	7950	3739	3756	1804	13817	6789	5833	2878
3	135267767	C	A	11510	6092	2774	1346	21133	9810	2133	1058
3	135267861	G	A	51601	25409	6025	2963	42749	21156	5601	2816
3	135268608	A	G	4389	1828	2743	1340	4211	2017	3903	1951
3	135268650	C	T	1690	865	648	370	2020	1051	1187	607
3	135273137	G	T	45	24	2	2	18	10	300	151
3	135273799	C	T	1781	828	3255	1552	13487	6269	4103	1817
3	135273911	G	A	164	74	28	20	165	81	479	240
3	135273949	A	G	10245	5260	3092	1547	12583	6506	4717	2366
3	135274150	A	G	1787	905	2642	1310	8953	4674	3293	1600
3	135274692	T	G	12909	5984	4540	2212	30992	14000	6605	3363
3	135274699	C	T	81	37	8	5	22	7	323	148
3	135275666	A	G	7733	4070	2332	1226	8526	4321	2662	1353
3	135275693	A	C	22697	11462	4054	2056	22873	11653	2744	1375
3	135276133	T	C	1583	913	1236	609	7303	3502	1560	748
3	135276559	C	A	843	343	2671	1316	8161	3747	4422	2201
3	135276789	A	C	31518	17244	4340	2230	29878	15994	6297	3142
3	135277440	T	C	9077	4528	2394	1235	10952	5787	2447	1250
3	135277463	A	C	23558	7952	5583	2294	29164	10936	5711	2697
3	135277489	G	A	10350	3559	4762	2062	15777	5850	5447	2745
3	135278505	G	C	149	63	3089	1572	3929	1315	6670	3266
3	135278522	G	A	182	88	2931	1400	5413	2748	4877	2464
3	135279980	G	A	20	5	6	2	59	24	496	243
3	135280001	G	T	0	0	0	0	3	2	98	55
3	135280770	A	G	5010	2733	3079	1611	14073	7576	5995	3003
3	135281570	G	A	15015	6562	4735	2395	30405	15308	6150	3057
3	135281592	T	A	10	8	0	0	0	0	0	0
3	135283763	C	A	3	1	0	0	0	0	34	17
3	135283767	T	A	6229	3016	5236	2689	5396	2674	6336	3106
3	135283812	G	A	34278	17252	4836	2316	24736	12506	6606	3248
3	135283979	G	A	38384	18159	4786	2249	38485	18214	5027	2488
3	135285160	G	A	485	208	712	330	3167	1404	1671	790
3	135285169	G	A	12	6	2	1	11	3	187	91
3	135285186	G	A	1108	439	2426	1228	12077	4672	3366	1678
3	135285694	A	G	1869	964	1299	612	3863	1953	2698	1289
3	135285741	T	C	4200	2561	3062	1580	7264	4054	4815	2452
3	135285767	C	T	12	7	23	10	16	7	109	67
3	135286419	C	T	4094	1926	796	351	4353	2079	2736	1394
3	135286755	G	A	2449	1282	965	481	7052	3552	2636	1322
3	135287757	C	T	81	43	83	32	233	108	42	18
3	135287761	G	A	2562	1164	2956	1416	12947	6075	4609	2250
3	135287771	A	G	926	545	279	159	1925	935	1193	620
3	135287810	T	C	840	480	239	117	883	428	1264	644
3	135288355	C	T	624	315	24	9	387	198	201	89
3	135291693	G	A	7	7	31	14	9	3	350	189
3	135291733	T	C	11105	5503	4628	2254	23804	11518	6232	3106
3	135291759	G	A	350	166	434	226	910	414	229	103
3	135292098	A	G	638	324	29	11	186	103	825	417
3	135294254	T	C	492	275	2056	1065	5383	2890	4620	2331
3	135295241	C	A	0	0	11	6	15	10	300	156
3	135297393	A	G	10	4	15	8	28	17	304	169
3	135303381	G	A	8230	4157	3001	1525	12855	6297	4330	2169
3	135310053	G	A	12	6	7	4	0	0	24	11
3	135310059	T	G	194	65	37	12	151	69	602	277
3	135310063	T	A	202	66	37	13	171	80	610	276
3	135310068	G	A	16207	7237	3480	1692	25525	12161	3381	1724
3	135310103	T	C	75	46	20	9	208	91	246	108
3	135310819	C	T	422	198	43	15	112	59	726	380
3	135313029	G	A	2576	1132	2268	1104	11450	5654	3929	1954
3	135313120	A	G	16858	8313	2734	1306	15029	7611	4745	2290
3	135313165	A	C	236	156	259	135	192	114	497	242
3	135315440	T	C	854	433	2227	1144	6551	3440	4659	2345
3	135337113	T	C	7064	3661	1430	724	6661	3510	1998	1039
3	135338001	A	G	2265	1102	733	378	7446	3764	1900	939
3	135343654	G	A	554	283	78	39	363	163	1966	985
3	135345493	G	A	70	30	1026	451	3469	1556	3696	1835
3	135351730	T	G	585	327	550	271	2926	1632	2592	1290
3	135361053	A	C	6454	3046	681	316	9078	4205	2266	1167
3	135361067	C	T	9	3	13	5	28	11	31	16
3	135361078	C	G	1	0	0	0	4	3	0	0
3	135368673	A	G	519	221	614	288	2430	1231	1484	710
3	135368824	A	G	730	339	58	31	96	55	936	486
3	135373591	T	C	1406	727	657	344	6850	3745	1341	698
3	135389085	C	T	621	261	43	17	8	6	646	307
3	135389087	G	A	29774	15345	2070	1049	18023	9118	1292	623
3	135392540	A	G	436	212	41	17	211	113	500	235
3	135392550	C	T	2513	1068	261	124	1630	668	1790	878
3	135392574	A	G	42	19	5	3	8	1	287	132
3	135394016	T	A	3	2	32	17	47	23	324	170
3	135394429	C	T	207	84	534	260	3873	1870	2193	1054
3	135394453	T	C	3	1	5	1	33	13	0	0
3	135394673	C	T	1145	447	540	248	3070	1410	1815	885
3	135397877	C	T	172	69	111	55	351	172	1255	630
3	135397932	C	T	12	2	0	0	17	9	216	106
3	135428544	G	A	2	2	58	29	38	21	336	168
3	135428586	C	A	9	7	162	82	414	179	848	436
3	135435497	T	C	27	12	0	0	3	2	235	120
3	135440797	C	T	49	27	191	80	808	349	618	297
3	135440838	G	T	0	0	16	11	9	5	0	0
3	135441431	C	A	28	15	1004	487	758	339	1576	791
3	135447912	A	G	10	6	153	76	202	101	94	46
3	135447913	T	C	0	0	0	0	0	0	43	27
3	135447944	A	G	167	93	2002	965	4661	2469	4759	2355
3	135453942	A	G	25	14	96	44	114	49	1395	667
3	135457953	G	C	19	16	2	2	47	40	0	0
3	135457953	G	T	11095	5295	1339	636	10546	4885	3033	1553
3	135457984	T	C	54618	29000	5267	2672	37543	18999	4430	2190
3	135459917	A	G	12821	6500	3966	1952	21968	10786	3747	1838
3	135463673	C	A	15376	7802	5448	2790	33204	17725	3993	1961
3	135464712	C	T	34754	16926	3272	1603	12657	6324	2179	1122
3	135475556	T	C	160	75	35	12	55	23	498	257
3	135475923	T	C	24932	13285	3617	1831	20204	10576	5035	2517
3	135476532	G	A	7597	3407	1458	700	7384	3563	2490	1308
3	135479842	T	C	1	1	81	49	189	116	0	0
3	135481782	G	T	36	16	726	381	3484	1499	2287	1140
3	135483570	T	C	4	2	0	0	0	0	0	0
3	135483586	C	A	9176	4557	3509	1763	27008	14049	4646	2275
3	135484734	T	C	3680	1959	1176	594	8545	4378	1092	544
3	135502373	C	T	5387	2469	911	455	6046	2888	1155	558
3	135508605	G	A	23457	10380	3174	1505	20269	9432	3881	1930
3	135512720	C	G	10	5	0	0	6	2	44	23
3	135512736	G	A	9985	4424	3399	1638	12500	5885	2461	1231
3	135514304	T	C	3156	1895	878	472	4720	2591	1983	923
3	135516004	C	T	6861	2913	2502	1269	14670	7346	2534	1259
3	135516012	G	A	2050	911	875	409	5369	2223	1039	515
3	135518667	T	C	1651	782	3194	1590	20217	10302	4328	2119
3	135518696	A	G	0	0	0	0	0	0	0	0
3	135523221	G	A	3161	1567	1089	514	6125	3076	1104	530
3	135524839	G	A	677	274	341	154	1602	697	72	39
3	135524846	A	G	15836	8219	3690	1702	28744	14012	4199	2029
3	135526184	G	A	954	446	3134	1471	12325	5863	2916	1462
3	135527845	C	A	12	6	1	1	5	2	67	34
3	135527846	T	C	14	5	0	0	0	0	98	50
3	135527891	T	C	5393	2674	2763	1364	16415	8342	3349	1625
3	135530542	C	G	17	11	0	0	2	2	280	140
3	135530594	C	T	49099	23283	5222	2587	24179	11732	4653	2266
3	135533161	G	A	5456	2798	2947	1358	11516	5732	3176	1618
3	135548749	A	G	5914	2938	3248	1576	20204	9942	3932	1981
3	135548784	C	T	6	5	20	9	9	7	315	150
3	135553693	C	A	666	243	70	35	699	270	0	0
3	135553695	A	C	131	50	0	0	203	54	55	31
3	135560388	T	G	1480	801	2726	1403	10518	5793	3995	1987
3	135565291	C	T	0	0	0	0	0	0	123	61
3	135565453	T	C	25	9	38	25	2	2	76	35
3	135565490	G	A	16	12	55	30	72	44	0	0
3	135569416	G	A	5007	2205	2549	1144	12068	5566	2790	1360
3	135571481	C	T	54	40	172	81	431	211	137	62
3	135571507	A	G	5	4	117	71	70	40	166	91
3	135572314	T	G	3360	1595	3000	1466	16575	8584	3167	1579
3	135572632	G	T	1318	692	1154	559	9816	4288	445	245
3	135572654	T	C	1	1	18	7	0	0	177	78
3	135572949	T	C	13	8	0	0	1	0	756	374
3	135575079	G	A	12334	7054	2806	1458	14807	8474	2916	1419
3	135577935	T	C	30	19	15	6	65	28	674	368
3	135577948	A	G	1	0	7	3	8	4	0	0
3	135580851	G	A	3	3	110	39	126	55	179	101
3	135580877	A	C	2098	1040	2511	1275	11766	5947	2800	1394
3	135581237	T	C	10812	5779	3201	1636	28487	15211	3363	1696
3	135581548	C	T	10397	5083	3059	1441	24543	11913	2561	1240
3	135581592	C	G	20	9	0	0	1	1	528	281
3	135582293	C	T	5395	2330	2585	1228	12682	5820	3162	1624
3	135582305	G	T	15	6	11	4	0	0	175	102
3	135587811	T	C	7309	3832	3068	1515	15059	7626	3269	1656
3	135587837	G	C	48	20	7	1	6	0	562	276
3	135591867	T	C	39625	17901	3518	1692	25275	12402	3125	1514
3	135594236	G	A	6760	3542	2522	1234	20601	9002	3184	1581
3	135600583	G	A	15	10	7	4	9	2	27	13
3	135600589	C	T	11848	5725	3734	1831	21008	10372	2634	1309
3	135602293	G	A	21	9	37	18	45	24	1397	678
3	135604567	C	T	137	50	139	69	601	250	85	42
3	135604570	G	A	18	5	6	5	21	10	396	213
3	135604577	A	G	2324	1251	2218	1119	12700	6683	3041	1506
3	135604818	A	G	36	25	151	83	456	244	123	58
3	135604830	A	G	520	302	2135	1114	7748	4046	3266	1599
3	135604863	C	A	2	2	0	0	9	5	132	68
3	135606035	T	C	4115	1933	2754	1477	17134	9096	3772	1888
3	135607701	C	T	4472	2330	3024	1436	8705	4270	4768	2455
3	135609010	G	T	841	365	2872	1413	8287	3814	5711	2825
3	135609034	G	A	11	5	14	8	30	14	525	262
3	135609461	G	A	7293	3195	1769	908	10422	4970	958	490
3	135609551	C	T	11319	5559	2170	1111	12937	6546	1784	863
3	135609582	T	C	8007	4617	1696	808	7267	3290	2491	1288
3	135614988	G	T	236	120	164	90	439	205	1193	597
3	135623469	T	C	2754	1513	3098	1498	11203	5569	5101	2520
3	135623603	C	T	137	61	252	123	604	245	1031	538
3	135623608	G	A	12	6	29	18	129	67	654	333
3	135623916	C	T	4	1	17	12	29	17	754	366
3	135624570	T	C	1484	733	2946	1438	13434	6870	5004	2517
3	135625498	C	T	106	46	1744	895	12823	6113	2466	1198
3	135627433	C	T	2235	961	3092	1522	20445	9891	4125	2102
3	135632443	A	G	0	0	0	0	0	0	24	13
3	135632647	G	T	187	133	809	391	7728	4042	916	451
3	135634029	G	A	12128	7446	3503	1915	17175	9340	4397	2161
3	135634917	G	A	302	92	1993	964	2382	1130	4672	2343
3	135637007	G	A	32	16	52	27	127	54	524	259
3	135637457	G	A	167	61	2296	1092	10276	5045	4706	2342
3	135638018	G	A	78	34	237	123	202	89	1402	680
3	135638050	C	T	3	1	9	2	4	0	430	216
3	135638772	C	G	59	31	0	0	40	22	308	143
3	135638973	C	T	3901	1738	371	188	1213	489	1495	771
3	135640854	A	G	257	173	2043	971	7994	4013	3090	1524
3	135640888	G	A	35	20	164	84	166	51	1045	531
3	135640889	G	C	2	0	21	16	10	4	279	145
3	135641904	A	G	1496	730	3469	1651	14021	7123	3214	1606
3	135642504	T	C	22098	11928	3962	2039	22274	11688	4797	2451
3	135643303	T	C	7099	4461	2920	1278	17429	8010	4512	2284
3	135643315	C	T	6843	4358	2845	1238	12892	5640	4515	2256
3	135643320	T	G	1037	633	1050	477	4456	1790	615	301
3	135643534	TCTCTA	T	30	0	0	0	3	0	0	0
3	135643538	T	C	31000	16754	3360	1694	19522	9932	4154	2063
3	135643568	T	C	22759	10949	3329	1579	17635	8523	3134	1528
3	135646230	G	A	83	35	13	7	49	22	497	251
3	135648685	T	C	31166	15960	3931	2006	21704	11151	3547	1733
3	135649310	A	G	3909	2266	3284	1660	12808	6610	4313	2115
3	135667471	G	A	1	1	16	9	15	7	353	162
3	135669685	G	A	1418	621	3174	1574	11932	5786	4484	2235
3	135669693	C	T	9	2	10	5	25	6	394	185
3	135671534	A	G	6076	3071	3797	1853	18095	9605	5719	2824
3	135671866	A	C	11319	5513	3584	1762	18400	9463	3647	1849
3	135678232	A	G	584	275	297	148	1059	572	50	30
3	135678267	C	T	20512	9162	5243	2490	31354	14805	6020	3058
3	135682214	T	C	956	518	2679	1360	9382	5065	4279	2074
3	135683192	T	G	4756	2630	2000	1000	10251	5367	882	440
3	135686355	T	G	1534	774	4149	2007	12342	6308	5304	2645
3	135687292	G	A	17436	8661	4033	2006	20150	10029	3767	1936
3	135687341	G	A	3814	1948	3482	1751	3408	1785	3763	1959
3	135688453	G	A	10074	4080	4903	2396	34575	17022	4906	2490
3	135688488	A	G	4	3	24	10	9	4	423	225
3	135689162	C	T	426	276	1085	523	2731	1390	780	383
3	135693943	G	A	111	51	2254	1156	11214	5561	4592	2221
3	135709103	C	T	4455	2269	3173	1581	8745	4658	3797	1913
3	135710841	C	A	22	8	1069	491	1494	683	2434	1167
3	135711661	A	C	26	12	893	470	8514	4428	1204	600
3	135711705	G	C	0	0	2	1	0	0	83	49
3	135713583	G	A	176	73	89	25	292	99	399	197
3	135713622	C	A	5728	1838	2468	1139	5573	2459	4164	2146
3	135714105	G	T	273	120	1846	950	3666	1746	3929	1975
3	135716357	C	T	24	9	6	2	31	16	366	177
3	135720540	A	G	5660	3020	3465	1645	10941	5308	3217	1549
3	135720663	A	G	52	26	131	74	376	190	54	27
3	135720673	T	C	1188	626	2853	1432	12625	6524	4224	2091
3	135721085	A	G	0	0	62	31	355	167	87	42
3	135722762	T	A	48	25	44	24	4	2	393	206
3	135722767	G	A	5340	2355	3733	1827	16409	8149	4976	2500
3	135726679	A	G	926	563	2120	1087	16625	8563	3048	1519
3	135731240	T	C	1747	924	2529	1299	12593	6535	4090	2058
3	135738424	T	C	13	5	45	19	8	1	443	217
3	135738428	A	G	459	272	785	395	4426	2327	1065	559
3	135745762	C	T	156	77	253	130	645	364	129	70
3	135745766	T	C	319	126	156	78	222	109	216	98
3	135745810	G	A	718	318	201	99	602	254	410	201
3	135747416	A	C	38	27	59	29	50	38	949	477
3	135750054	G	A	432	216	173	95	1452	703	106	55
3	135750061	G	C	3	2	0	0	3	2	50	25
3	135755987	G	A	3358	1796	3540	1784	13343	7251	5223	2641
3	135755994	T	C	33	11	33	16	9	4	182	95
3	135758709	G	A	64	24	2428	1200	2143	971	5491	2665
3	135760707	T	C	13	5	35	19	3	2	384	188
3	135769006	G	A	1102	481	2662	1318	10773	5309	5431	2696
3	135769746	T	C	10827	5546	5282	2536	30692	15759	6001	2948
3	135771387	T	C	29757	15721	5112	2566	44694	22644	4991	2532
3	135773469	A	G	7	4	464	240	244	156	1628	824
3	135785468	A	G	288	144	4752	2322	17462	8145	4899	2414
3	135785469	G	A	170	86	2523	1255	12406	5513	3291	1603
3	135785491	A	G	230	110	2833	1351	20434	9482	3288	1581
3	135787529	C	A	793	391	3156	1654	5365	2861	5254	2595
3	135789956	G	A	32342	15074	4363	2153	17758	8584	5275	2608
3	135796240	C	G	82	37	1608	823	8165	4235	2776	1453
3	135797591	G	A	38	20	93	19	98	41	527	258
3	135801540	T	C	13	11	38	17	20	10	869	407
3	135802350	C	T	167	78	1252	577	582	291	3704	1905
3	135807609	G	A	228	163	68	54	952	584	0	0
3	135807609	G	T	7424	3800	3173	1600	14160	6899	4845	2385
3	135811285	T	C	40	15	915	434	1781	880	649	314
3	135811292	G	C	3	0	56	29	53	23	1293	642
3	135813999	G	A	1	1	7	4	27	12	672	331
3	135814009	G	A	154	77	3500	1732	12940	6448	4252	2112
3	135814595	C	G	2	2	6	3	0	0	45	20
3	135814627	G	T	1729	644	1697	769	9734	4277	2738	1343
3	135815231	G	A	68	32	80	40	330	129	966	476
3	135817489	C	T	2	2	127	70	21	11	1052	530
3	135820952	A	G	2	1	0	0	32	20	86	41
3	135823077	C	T	1579	773	2616	1269	14354	6685	4754	2383
3	135824130	G	A	6422	2948	1425	704	7264	3520	995	472
3	135825171	A	G	21	13	32	14	77	36	849	433
3	135830830	C	T	1	0	30	13	2	0	39	15
3	135830856	G	A	6	2	39	18	38	16	863	470
3	135830873	A	G	9	3	2	0	24	8	446	223
3	135851077	A	C	4415	2272	4036	2038	20692	10776	4189	2108
3	135854007	G	A	518	269	71	33	974	407	112	61
3	135854035	C	A	12785	6285	2392	1121	18350	8907	2500	1223
3	135854201	G	A	11397	4758	2207	1013	17579	8249	2200	1117
3	135857951	T	A	20	8	7	3	18	9	520	250
3	135857969	G	T	129	62	25	9	40	19	853	453
3	135867090	C	G	333	167	1944	915	6186	2991	3070	1536
3	135871179	G	A	0	0	3	3	104	53	60	40
3	135874294	G	A	0	0	10	4	0	0	0	0
3	135874294	G	C	449	349	2568	1178	353	274	4217	2098
3	135876549	C	T	1333	730	1541	742	6705	3006	3669	1863
3	135878634	T	C	20	12	705	344	1222	659	1569	789
3	135889931	A	T	5	4	432	199	645	349	1191	620
3	135893295	A	G	3331	1654	1259	625	6021	3083	1802	931
3	135895794	A	G	9	3	19	13	113	64	321	164
3	135897221	T	C	3	1	8	4	15	6	39	15
3	135897253	G	A	13	4	39	17	48	17	285	144
3	135897301	C	T	0	0	9	5	3	0	205	100
3	135898974	T	C	1	0	23	15	7	2	110	55
3	135898984	T	C	315	174	1862	907	8854	4335	3090	1473
3	135901270	G	A	130	60	1979	949	15562	7396	3509	1761
3	135914476	G	A	43149	21506	5473	2752	21479	10962	3073	1531
3	135917627	G	A	155	74	2184	1001	216	119	1773	904
3	135925191	T	A	701	348	2796	1451	6168	3358	4444	2192
3	135926537	C	T	54	30	98	37	13	3	686	365
3	135926622	G	T	278	120	2537	1250	6494	2993	3956	1986
3	135926656	A	G	64	29	829	430	886	404	1765	873
3	135930406	C	T	4042	2302	3404	1613	14875	7142	4469	2240
3	135931520	A	G	167	89	71	44	27	16	470	246
3	135932359	C	T	5219	2971	2698	1380	14809	7928	4119	2115
3	135932400	A	G	10248	4867	2856	1447	31264	15880	3033	1502
3	135932445	G	A	33	19	14	6	260	92	287	142
3	135932715	A	G	62	28	4	2	46	27	358	184
3	135950921	A	G	809	344	2802	1272	500	234	3190	1518
3	135953465	C	G	0	0	0	0	0	0	38	11
3	135953476	C	T	3971	2132	5172	2534	25226	13271	4796	2375
3	135956305	A	C	9367	4484	3010	1481	13457	6694	3055	1582
3	135956338	G	T	106	62	211	102	223	98	171	83
3	135960485	C	T	4323	2465	2455	1270	10755	5805	3060	1474
3	135969181	C	T	1	0	59	32	156	86	117	72
3	135974216	G	A	16244	7166	2600	1245	25246	12547	1827	921
3	135974227	G	T	23	9	0	0	0	0	44	22
3	135975496	T	C	4	4	222	119	471	265	1190	626
3	135977305	A	G	10157	5464	1605	833	10891	5671	524	255
3	135977324	G	T	21	10	0	0	0	0	130	63
3	135977331	G	A	480	230	111	45	413	195	127	71
3	135980673	C	T	12734	7292	4088	2089	22325	11469	4864	2422
3	136001362	G	A	1	0	3	3	6	4	303	151
3	136006576	T	C	865	411	3004	1491	6419	3301	3669	1814
3	136006957	C	G	11	8	360	209	517	204	173	92
3	136006984	T	C	436	245	3546	1835	15495	8510	3889	1911
3	136012393	T	C	24	17	37	18	65	39	871	419
3	136014198	A	C	80	43	1896	990	14320	7743	2101	1032
3	136020541	T	C	237	115	4299	2087	25752	13011	3518	1745
3	136031358	G	C	893	336	3061	1488	12925	5962	4638	2328
3	136035737	A	G	556	372	1963	1046	5298	3044	4676	2349
3	136035741	G	C	0	0	0	0	2	0	203	104
3	136045213	G	A	890	369	1575	760	6548	2647	1165	617
3	136045224	G	T	35	17	31	13	59	33	897	438
3	136045273	G	A	63	38	88	20	84	51	475	250
3	136046812	C	T	742	233	21	10	290	90	358	180
3	136047931	T	G	11	2	24	9	23	10	503	250
3	136047977	A	G	9703	5637	4263	2149	20839	11163	3489	1765
3	136052385	C	T	724	413	51	25	184	92	805	401
3	136052737	G	A	10308	4580	3935	1838	21570	10624	3801	1936
3	136052742	G	T	147	70	141	78	245	113	118	54
3	136052816	A	G	1178	558	2507	1363	12570	6883	2166	1102
3	136054982	T	G	1174	685	1483	733	6036	3165	1214	593
3	136055025	T	C	143	69	421	195	1195	583	222	109
3	136055459	T	C	9614	4959	3304	1654	6165	3188	1929	982
3	136056861	T	C	3694	1862	3495	1752	14730	7700	4224	2131
3	136059537	G	C	67	33	1861	925	5090	2542	2339	1209
3	136064547	G	A	1727	577	3388	1582	12044	5660	4390	2248
3	136065565	A	G	77	41	2196	1119	1820	1032	4069	2051
3	136067655	T	C	51	25	1504	699	4922	2605	2992	1527
3	136067778	G	T	6617	3105	3819	1882	20477	9659	3576	1811
3	136069286	T	C	7329	3793	2642	1357	14518	7801	2086	1046
3	136080537	G	T	401	225	3692	1735	10791	5528	4120	2140
3	136080547	G	A	2	1	1	1	4	0	67	37
3	136088038	G	A	9268	4299	3317	1551	14213	6804	4299	2123
3	136095035	A	G	519	316	2464	1333	4814	2687	3108	1547
3	136107549	G	A	688	320	1580	792	4445	2154	2789	1412
3	136109512	A	G	1521	1045	3377	1691	18452	9728	3710	1804
3	136112109	A	G	562	313	3088	1553	9712	5074	4917	2452
3	136132688	T	C	4	2	333	166	840	422	201	91
3	136132705	A	G	145	73	2661	1359	16790	8801	5012	2547
3	136132709	T	C	21	12	312	165	2374	1193	219	96
3	136149139	C	T	223	121	3034	1565	6555	3019	5056	2483
3	136160732	T	C	62	35	1687	857	2624	1502	3932	2048
3	136169737	C	T	613	330	1342	602	50	22	2040	1030
3	136174771	T	C	64	36	74	43	722	368	31	18
3	136174771	T	G	485	346	1418	748	8081	4235	1077	532
3	136181332	T	C	3	0	0	0	6	4	171	87
3	136181341	T	G	23	13	8	6	17	11	180	99
3	136182038	T	C	107	50	176	95	487	238	119	60
3	136182053	C	T	3248	1588	3780	1908	18113	8968	4165	2089
3	136194743	A	T	84	36	2645	1254	9952	4693	4301	2105
3	136194747	G	C	0	0	5	2	31	16	699	337
3	136194792	T	G	2	0	26	15	41	21	1261	620
3	136195917	C	T	0	0	15	7	4	3	119	55
3	136195993	T	C	21	10	60	31	51	23	1331	620
3	136204437	A	C	39	23	1090	546	4419	2435	3072	1537
3	136204462	C	T	0	0	47	19	0	0	153	71
3	136206369	T	C	3964	1830	3200	1521	22866	11303	2255	1103
3	136208788	C	T	1202	563	2467	1217	6088	2860	2593	1219
3	136218930	C	T	84	41	2734	1383	11261	5573	4099	2100
3	136222468	T	C	226	128	2076	1032	4024	2133	4234	2073
3	136222954	T	G	29	22	689	340	1153	649	572	266
3	136222986	C	T	8	2	87	39	70	22	1164	575
3	136222998	C	T	28	11	643	333	1426	708	1072	546
3	136234694	T	G	0	0	0	0	3	1	83	46
3	136234703	C	T	44	23	88	48	368	147	116	60
3	136234711	T	C	18	14	0	0	38	20	481	240
3	136238860	C	T	34	18	1348	660	1398	693	4843	2399
3	136241028	T	A	63	30	1309	594	8704	4323	2847	1417
3	136272229	T	C	174	75	1708	827	6177	2831	4664	2295
3	136272246	T	C	358	177	2228	1008	12541	6323	4250	2098
3	136279390	T	C	56	30	1391	714	5587	3070	2579	1319
3	136284544	C	T	131	48	52	16	50	19	87	40
3	136284561	T	C	10407	5218	3024	1439	19751	9572	4517	2226
3	136288405	G	A	4172	1819	3106	1567	15049	7168	4737	2397
3	136292240	A	T	1	1	234	113	40	22	156	78
3	136292279	C	T	93	45	2499	1225	11543	5355	3716	1945
3	136296925	A	G	38	15	833	400	4160	2156	298	143
3	136300732	A	G	1908	1059	2188	1049	8036	3999	4323	2180
3	136305476	C	G	82	36	1495	732	9680	4726	2269	1113
3	136314119	T	C	4015	2278	1684	842	14683	7949	2621	1265
3	136317665	C	T	46	18	2383	1166	2811	1267	4872	2427
3	136324016	G	A	28	12	31	12	109	53	76	43
3	136327825	A	T	40	27	42	20	0	0	0	0
3	136343945	G	A	425	156	1553	762	5851	2908	1188	602
3	136345819	A	G	58	29	885	444	10160	5340	1634	787
3	136351189	T	C	0	0	4	4	0	0	45	24
3	136351210	G	A	1557	838	2085	1024	10229	5507	1160	586
3	136351550	C	A	133	61	1784	863	13496	6718	1725	872
3	136356464	C	T	2061	877	2851	1426	18663	8884	4833	2396
3	136356598	C	T	2451	815	2330	1094	7611	3497	4303	2145
3	136360898	T	C	30	16	24	9	108	65	1245	613
3	136363287	C	T	2	1	0	0	3	2	90	40
3	136363291	T	C	4980	2329	1987	975	11475	5689	2484	1263
3	136364240	G	A	3	1	0	0	6	2	0	0
3	136364282	C	T	2791	1156	521	265	2725	1212	204	97
3	136364298	T	C	207	95	0	0	77	35	148	76
3	136364485	C	A	206	92	1020	504	1910	707	2414	1200
3	136364511	G	A	605	287	1265	601	3213	1390	2323	1117
3	136369710	T	C	2270	1224	3567	1807	16289	8331	4063	2096
3	136378583	C	T	0	0	12	6	27	19	0	0
3	136387875	G	A	33	13	59	33	82	34	1332	637
3	136389109	G	A	1	1	20	5	8	4	107	62
3	136391195	A	G	343	212	2144	1130	2283	1272	4476	2188
3	136402060	G	A	1	1	181	80	3	1	239	117
3	136404827	T	C	20	3	26	10	22	9	764	378
3	136404852	A	G	2760	2047	2863	1413	7290	3192	4141	2052
3	136414313	T	C	16	7	0	0	17	8	144	62
3	136414321	C	T	21770	10470	3858	1875	30911	14651	3516	1715
3	136425600	T	C	976	601	1210	619	7413	4010	625	304
3	136450436	G	A	10	4	25	9	207	73	67	33
3	136451039	T	C	0	0	12	8	20	12	49	28
3	136459854	G	A	13	6	6	4	17	12	170	74
3	136466599	A	G	241	105	2620	1283	6611	3310	3724	1880
3	136471815	C	T	1159	619	5842	2787	6347	3295	4274	2115
3	136471864	T	C	3	0	0	0	0	0	80	43
3	136471914	C	G	342	181	1451	687	1578	814	924	464
3	136473673	A	G	4345	2208	3336	1655	15709	7941	3410	1706
3	136476381	T	G	0	0	3	3	37	21	50	28
3	136476862	T	C	707	401	3526	1826	10041	5679	5459	2801
3	136487559	A	G	2593	1416	1463	737	5855	2913	2150	1012
3	136489556	G	A	14	6	2	1	21	7	246	127
3	136489563	G	A	4604	2449	4211	1992	14817	7544	4026	2002
3	136489602	G	A	1176	531	1718	831	2985	1478	1240	620
3	136499728	G	A	10295	4581	3038	1469	12130	5795	5201	2625
3	136502868	A	C	90	35	0	0	6	3	0	0
3	136503896	C	T	5787	2199	2349	1151	25094	9975	3290	1644
3	136503911	G	A	2452	829	1181	563	9872	3667	2431	1220
3	136505832	C	T	2283	1163	1575	780	9691	4837	1598	824
3	136509793	A	C	4165	2671	6931	3574	19109	10305	4882	2386
3	136510266	C	T	21609	10433	4671	2151	25778	12975	4339	2199
3	136514310	G	A	7385	3277	1664	772	8334	3907	2060	1035
3	136517016	C	T	29	7	2283	1127	262	81	4514	2281
3	136518670	T	C	3928	1992	1796	868	7871	4012	2173	1094
3	136522314	A	G	340	216	3758	1882	14036	7384	4985	2449
3	136534099	G	A	0	0	1	1	4	2	160	76
3	136537044	T	C	18854	9420	4324	2028	28293	12395	4263	2090
3	136537074	G	A	16054	7929	3852	1828	20927	9484	4175	2065
3	136537117	T	C	13	6	4	1	6	2	0	0
3	136539689	T	C	233	124	2499	1299	4607	2252	4301	2076
3	136539699	C	A	229	91	2940	1509	4111	1796	5341	2642
3	136550260	G	A	2074	1052	3195	1633	13691	6959	4108	2006
3	136550548	T	C	5762	2598	5088	2576	23025	11500	4769	2393
3	136552053	G	A	911	531	4003	1954	14370	6987	4245	2139
3	136558645	G	A	15101	7563	5660	2695	23804	11556	4169	2067
3	136558759	T	C	6429	3802	3991	2020	13243	7003	4337	2192
3	136560233	T	G	2	1	8	0	35	23	394	189
3	136565612	A	G	253	118	3927	1937	10850	5307	4874	2485
3	136574501	A	G	2570	1111	3630	1738	17152	7712	5029	2550
3	136574521	C	T	1084	373	1295	633	8200	3487	2201	1112
3	136575871	T	C	12587	6740	4661	2323	16098	8651	4546	2353
3	136575903	C	T	7	5	2	0	1	0	0	0
3	136577494	G	T	0	0	0	0	0	0	196	100
3	136580478	A	G	3	3	0	0	7	3	152	69
3	136580524	A	C	7995	2597	4125	1923	23821	9319	3922	2020
3	136584772	T	C	3984	2171	4786	2547	13865	7586	5102	2469
3	136584817	C	A	1	0	7	5	0	0	0	0
3	136592187	A	C	1286	520	3824	1719	12099	5281	4605	2376
3	136592217	G	A	768	287	3283	1420	6328	2410	4516	2280
3	136595610	G	A	3719	1126	4287	2082	10686	5013	4972	2516
3	136599814	T	A	2000	888	4433	2200	6595	3351	4806	2397
3	136599853	A	G	7	5	11	6	0	0	69	33
3	136606271	T	C	5088	2944	3332	1738	14935	7828	4963	2491
3	136615268	G	A	185	104	2630	1155	2038	675	4647	2290
3	136617998	A	T	5336	2628	1665	803	7221	3633	1027	512
3	136618909	G	C	4845	2391	1946	955	16758	8432	2111	1075
3	136619566	A	G	2546	1391	3126	1704	8551	4773	5014	2559
3	136623791	C	T	1657	892	3738	1829	7930	3809	4588	2323
3	136626730	G	A	0	0	33	13	20	9	142	69
3	136627466	T	C	243	131	57	41	215	140	1180	588
3	136634040	A	G	3953	2163	3784	1942	13061	7237	5197	2570
3	136634081	A	G	0	0	0	0	3	1	96	46
3	136635171	A	G	40	24	1776	907	2292	1261	3737	1825
3	136636634	C	T	1	1	40	9	0	0	105	55
3	136643571	T	A	10489	4895	3557	1771	16316	8007	4091	2035
3	136647246	A	G	6090	3012	4175	2081	14921	7533	4633	2267
3	136650236	A	G	0	0	14	4	0	0	83	38
3	136654684	C	T	5824	3175	4179	2018	23579	11121	4593	2308
3	136662603	G	A	1184	601	3605	1876	11462	5775	4927	2430
3	136664737	C	T	21	10	294	146	1956	932	214	107
3	136671504	A	T	698	362	3522	1848	9932	5313	5307	2634
3	136671761	A	C	456	223	3391	1711	12169	6350	4303	2140
3	136671761	A	T	0	0	0	0	0	0	0	0
3	136674468	A	G	306	143	1012	511	9809	5183	1204	613
3	136674500	A	C	1094	527	4474	2171	23836	11399	4967	2462
3	136675726	G	A	115	47	41	19	352	139	786	389
3	136676525	A	T	1254	717	2887	1433	8031	4140	5292	2592
3	136676702	T	C	146	75	2102	1039	19832	10010	2705	1373
3	136677064	A	G	47	33	1103	584	4500	2485	957	481
3	136693459	A	G	2136	1034	3496	1700	17129	7357	5579	2802
3	136693485	G	A	2044	987	3534	1666	17041	7124	5658	2845
3	136695667	G	A	10813	4938	5238	2495	15768	7248	5267	2540
3	136695706	A	G	3913	1646	5085	2433	4866	2223	5291	2642
3	136699893	T	G	2955	1726	3483	1727	15606	7774	4960	2434
3	136700549	C	A	46749	22574	6076	2806	34376	16165	5473	2792
3	136701295	G	T	1763	846	4188	1974	16959	8074	5297	2635
3	136703121	A	C	3802	1875	4357	2197	18870	9145	5024	2446
3	136703130	G	C	3081	1464	4380	2210	15359	7143	4911	2393
3	136704568	A	G	2409	1071	3969	1980	15830	8147	4580	2309
3	136704587	C	A	0	0	0	0	0	0	69	42
3	136709066	G	A	21293	11201	4523	2224	19125	9689	4565	2273
3	136709924	G	A	18815	10711	6496	3271	54847	28528	4950	2431
3	136713355	G	T	25340	11939	3932	2010	16522	8048	4640	2267
3	136715468	C	T	15804	7900	3721	1870	20146	9936	4229	2125
3	136729885	C	T	826	370	3233	1574	8656	3983	4709	2371
3	136730155	T	G	20550	10397	4796	2270	24556	12157	3990	1897
3	136730564	C	T	4417	1928	880	410	4853	2364	2324	1169
3	136738640	C	T	409	198	2975	1522	5792	2850	5668	2878
3	136741226	A	G	2073	1088	3137	1545	20578	10305	5879	2986
3	136742030	C	A	0	0	0	0	0	0	27	16
3	136744003	G	A	63354	32755	6177	3197	48448	24840	4448	2193
3	136744065	A	C	41680	19207	4510	2199	34867	16769	4515	2254
3	136744106	C	T	236	121	156	74	657	335	109	53
3	136744996	T	C	12024	6722	3646	1720	20918	11184	4997	2507
3	136745740	G	A	1966	1047	3239	1600	13411	6501	5272	2569
3	136746022	A	C	26075	13695	5367	2750	42877	22448	5179	2538
3	136746221	G	A	3788	2034	3537	1774	11269	5580	4798	2397
3	136752551	T	A	16	15	0	0	53	38	46	22
3	136752551	T	G	10139	5369	3828	2101	16282	8604	5435	2682
3	136752590	G	A	12431	5817	2436	1178	11479	5419	2472	1205
3	136754251	C	T	187	95	3483	1762	36464	18262	4568	2320
3	136755982	A	G	9798	3734	3406	1547	7622	2771	4894	2367
3	136757223	T	C	1362	847	2471	1237	11046	5323	6050	3005
3	136757250	G	A	998	577	2437	1213	7952	3593	6179	3062
3	136757858	T	C	1592	853	2648	1316	11258	6034	5361	2698
3	136758325	T	C	2735	1375	3180	1631	16975	8681	5618	2724
3	136759378	A	G	1972	950	2396	1138	7174	3589	5665	2780
3	136760246	G	T	8598	4049	3526	1691	13920	6713	4708	2359
3	136760598	G	A	8027	3849	5227	2529	34733	15067	6301	3162
3	136760620	G	A	10	4	0	0	127	43	48	24
3	136760945	T	C	5183	2741	3709	1933	13586	7444	6600	3281
3	136760948	T	C	0	0	0	0	6	4	0	0
3	136761161	A	G	8604	5164	2968	1535	12163	6290	5044	2548
3	136765859	A	G	48826	24777	4752	2302	27043	13501	4714	2355
3	136768010	G	A	4259	1735	2947	1483	15210	7626	3584	1820
3	136769014	A	G	18147	9076	5264	2730	32888	17180	4322	2134
3	136769062	C	A	7700	3772	4001	1986	6891	3442	4001	2055
3	136769359	G	A	9263	4104	3530	1683	23638	11598	4036	1937
3	136769777	A	T	3440	1268	3198	1429	12296	4443	4616	2231
3	136769802	T	G	1790	753	2621	1264	8668	3750	4886	2369
3	136769944	A	G	139	72	3083	1541	15419	8186	5993	2940
3	136770289	T	C	2718	1020	1756	862	6351	2816	4289	2175
3	136770305	G	A	6026	2406	3407	1643	19221	9120	4503	2249
3	136770470	C	A	2	0	0	0	3	2	193	85
3	136770481	C	T	1134	575	2968	1521	10120	4950	4561	2312
3	136773620	G	A	5053	2426	1497	714	8166	4021	1661	872
3	136774019	C	T	1819	840	1243	577	3893	1404	1764	893
3	136774041	C	T	1720	900	1448	665	3428	1162	1919	973
3	136775710	A	G	186	104	3822	1898	15916	8719	6473	3226
3	136776382	G	A	3297	1660	1105	530	3540	1788	1728	837
3	136779876	G	A	31147	14691	4654	2329	24375	12283	4376	2162
3	136779897	A	G	3427	1610	1126	569	2774	1286	1534	785
3	136782584	C	T	5274	2580	4199	1953	18199	8549	4416	2246
3	136782593	T	G	54	37	5	2	18	9	494	243
3	136783048	C	T	2	0	6	2	17	12	66	35
3	136784267	C	A	91	50	21	5	139	78	551	293
3	136784382	C	T	2	1	11	6	41	11	159	73
3	136784385	A	G	441	284	5020	2500	31051	16896	5725	2840
3	136785052	T	G	66	34	8	7	4	1	553	283
3	136785797	G	A	5999	3069	4863	2400	6488	3263	5532	2715
3	136785847	T	C	24122	12103	5990	2946	33132	16646	4948	2482
3	136792237	T	C	5918	2710	1378	650	5857	2772	2233	1127
3	136792747	C	T	23	10	0	0	7	5	557	273
3	136792784	C	A	76	32	29	18	59	30	855	456
3	136795393	C	A	7380	3393	4541	2184	19312	9167	5133	2566
3	136795403	C	A	21	8	5	4	25	6	120	56
3	136799516	C	A	2112	918	2560	1258	14380	6724	4071	2060
3	136799815	T	C	5924	2689	4801	2347	25340	12548	5046	2552
3	136799817	G	A	139	74	56	21	38	23	690	339
3	136801938	A	C	5446	2827	2163	1049	10208	5247	4092	2126
3	136803845	T	C	30257	16028	4224	2167	23021	11846	4356	2177
3	136804211	G	A	1404	599	4328	1957	17429	6722	4909	2412
3	136804213	G	A	1682	736	4948	2292	19601	8146	5591	2769
3	136804963	A	G	0	0	0	0	0	0	73	35
3	136804986	A	G	4091	2115	3873	1947	20857	10332	6403	3177
3	136805017	G	A	40	23	10	7	19	8	163	76
3	136805050	A	C	0	0	25	12	0	0	35	17
3	136805068	G	A	137	60	2	1	90	33	596	292
3	136805070	G	A	4	3	6	2	3	2	87	35
3	136805093	C	A	20526	10823	3579	1693	19937	9514	2917	1480
3	136805093	C	T	201	91	66	25	95	28	0	0
3	136805111	A	T	30	10	1	1	49	22	174	83
3	136805599	T	G	6043	3315	1415	699	8575	4363	1744	871
3	136805937	G	A	331	167	3050	1446	5771	2776	4952	2504
3	136809692	T	C	300	136	1187	592	2971	1452	2806	1439
3	136809699	A	G	1441	839	4137	2133	13561	7882	5794	2932
3	136809834	A	G	624	320	3723	1865	9141	4831	6398	3213
3	136809841	T	C	0	0	4	2	9	3	266	134
3	136811406	C	A	2189	1108	3831	1924	16787	8256	4911	2474
3	136819602	G	A	5677	1570	2716	1229	14866	6522	4815	2335
3	136824082	C	A	5	1	15	9	2	1	155	68
3	136824112	A	G	7556	4277	2848	1398	19067	9489	4736	2377
3	136828838	T	C	112	60	2475	1205	16451	9410	4276	2085
3	136832744	G	A	9	4	40	13	7	2	83	42
3	136832749	G	A	1727	811	4080	1895	18251	8308	5040	2504
3	136832791	G	C	943	356	3257	1575	9562	4642	5813	2934
3	136833679	C	T	147	50	3065	1375	3689	1484	5798	2973
3	136835058	G	C	25	7	17	12	34	17	479	223
3	136837555	G	A	102	47	2472	1215	7566	3763	5171	2630
3	136841432	G	A	45	19	12	5	11	4	65	31
3	136841449	T	C	23548	12205	4945	2412	27892	14033	5064	2463
3	136841553	A	G	2904	1543	1682	866	8547	4497	2649	1302
3	136841710	A	G	9899	4179	5142	2544	24987	11503	5326	2538
3	136841721	G	A	4044	2154	2446	1189	8041	4244	3086	1589
3	136844600	A	C	1869	987	2969	1541	6999	3574	5502	2745
3	136844617	C	G	13	6	2	2	10	5	291	146
3	136845647	A	C	1772	689	1012	500	2073	819	3069	1556
3	136845666	A	G	4653	2532	3547	1820	11192	6006	5255	2607
3	136845694	C	T	760	301	916	429	1674	625	3138	1560
3	136846089	T	C	65	34	19	8	3	2	143	74
3	136846259	A	C	2109	1231	1068	520	4130	2132	2534	1213
3	136849227	A	G	5889	2949	5052	2435	26403	13302	4791	2363
3	136849627	A	G	2621	1259	5139	2513	30627	14813	4826	2394
3	136849972	A	G	1401	901	3361	1760	11089	6882	5057	2549
3	136852664	C	T	40589	19924	5068	2493	40778	20079	4651	2359
3	136853901	A	G	93	46	35	16	21	9	758	396
3	136854940	G	C	1195	370	2793	1350	4678	1898	4350	2165
3	136854978	C	T	1968	820	2782	1331	10172	4630	4720	2348
3	136855950	C	T	2241	930	2599	1260	28184	12555	4651	2379
3	136855990	A	C	3052	1769	3804	2036	31675	16165	5125	2554
3	136863079	T	C	7542	3615	4384	2249	23845	12400	7316	3609
3	136863300	A	G	50	25	1745	870	883	491	4748	2332
3	136864502	G	A	1513	629	2341	1102	10750	4931	5075	2494
3	136864550	A	G	1270	561	1964	935	4383	2086	4854	2359
3	136865846	G	A	4482	2027	2542	1202	13414	6332	4641	2300
3	136865890	A	G	4326	1777	2270	1048	15676	7428	4591	2353
3	136866257	A	T	511	191	2295	1128	6549	2403	4711	2366
3	136866272	G	A	478	245	2569	1246	8921	4506	4338	2235
3	136866320	C	T	8	1	13	5	45	21	390	202
3	136867313	A	G	1996	1094	2504	1322	16882	8971	2931	1463
3	136867742	C	T	14395	7355	2573	1268	11833	5903	4511	2295
3	136867782	T	C	5465	2948	2325	1119	4391	2192	4817	2439
3	136867989	C	T	7595	3518	2514	1203	12611	6168	2647	1307
3	136868948	A	G	7	5	14	6	7	3	128	66
3	136872030	G	A	3630	1665	2068	1025	7733	3457	4510	2270
3	136872040	C	A	4896	2297	2313	1148	9209	4294	4520	2269
3	136872078	A	G	5512	2291	2855	1389	6399	2730	4428	2238
3	136874173	G	A	6	2	4	3	4	2	68	29
3	136874186	A	G	129	51	489	239	1164	502	184	86
3	136874210	G	A	1687	644	2716	1259	14438	6823	4186	2081
3	136874247	G	A	2	2	7	2	38	18	317	153
3	136874758	A	G	1382	845	1962	1007	6124	3193	5027	2453
3	136877854	T	C	4076	2336	2421	1237	7630	4238	4949	2449
3	136878252	C	A	3600	1917	3825	1898	15820	7743	5490	2771
3	136878490	A	G	8503	4060	3257	1541	24165	11909	4611	2293
3	136878533	T	C	6	2	3	1	4	3	179	95
3	136878841	A	G	8679	4574	2946	1436	17195	8892	4067	2049
3	136879461	G	A	2132	1068	890	410	6590	2940	2563	1285
3	136879530	A	G	13613	8580	4133	2097	28893	14705	4610	2304
3	136882119	C	A	6850	3623	4892	2456	24058	12135	5106	2584
3	136882822	G	A	7598	3832	4511	2254	10795	4687	5963	2959
3	136885813	A	C	1719	1071	3565	1881	17405	9561	6821	3393
3	136890896	G	A	20343	10480	4714	2527	35680	18772	6623	3268
3	136892581	G	A	2770	1297	4485	2132	13934	6840	5196	2602
3	136893356	C	T	5441	2889	2834	1428	15557	7756	4846	2420
3	136894133	C	T	831	366	2966	1380	8056	3589	6791	3431
3	136900473	A	C	185	108	37	24	27	17	202	104
3	136904074	T	G	645	358	1307	634	8719	4264	2105	1067
3	136904114	A	T	519	200	2187	1075	5102	2507	2761	1426
3	136905916	A	C	5149	2678	2414	1233	14609	7643	2831	1394
3	136907098	G	T	47	19	65	38	581	202	28	13
3	136907111	C	T	2940	1394	3009	1494	17925	8657	5211	2629
3	136909995	C	T	3996	1946	3816	1845	19035	9029	6003	3031
3	136910843	A	G	5	2	55	25	74	31	587	292
3	136910846	G	A	87	45	2604	1225	10503	4621	3568	1754
3	136914848	G	A	20	12	14	8	0	0	118	61
3	136915351	A	G	3338	1639	3427	1688	14323	6990	6184	3111
3	136920946	G	A	3	0	26	10	19	3	98	53
3	136921538	G	A	46	19	9	6	10	5	202	109
3	136921564	A	G	11658	6367	5068	2471	38099	19383	4974	2516
3	136923798	C	T	18522	9171	4162	2026	22667	10919	4487	2266
3	136923815	G	A	4570	1804	1077	532	8466	3513	1315	684
3	136929016	A	G	5	4	0	0	8	3	151	80
3	136936560	T	C	1571	683	3828	1878	11851	6030	6257	3107
3	136937241	A	G	27	15	3	1	0	0	212	108
3	136938031	A	G	7037	4705	3510	1750	18875	9857	5215	2645
3	136938492	G	A	7	3	13	6	37	11	58	28
3	136947120	G	A	21	7	11	4	0	0	0	0
3	136947138	T	G	4559	2326	2044	1004	9234	4670	4765	2361
3	136947731	G	A	1817	854	3468	1687	19106	9087	4820	2369
3	136949644	A	G	9	7	3	2	7	4	361	177
3	136949678	T	C	1561	787	3749	1916	12345	6452	6133	3030
3	136949826	G	A	7712	3304	2896	1439	12467	6123	3498	1746
3	136957752	C	T	25407	12846	4931	2388	26586	12752	5346	2684
3	136957761	C	T	252	70	54	20	205	57	325	169
3	136961107	A	G	84	45	41	19	263	136	875	441
3	136961116	A	G	2379	1294	2274	1200	8363	4382	4216	2138
3	136961268	A	G	163	80	2056	1000	6015	2485	4727	2365
3	136961279	C	T	2	0	0	0	7	4	354	179
3	136963967	C	T	48849	25182	4697	2404	33186	15890	4986	2496
3	136975279	G	A	12595	5734	2795	1363	19200	8685	2384	1197
3	136975286	G	A	22857	10442	5451	2747	35566	18345	5463	2745
3	136975979	C	T	4673	2460	4307	2138	35532	17678	5076	2520
3	136975984	C	A	21	9	3	3	12	5	230	107
3	136979574	A	G	17563	10224	3949	1846	24532	12198	5632	2839
3	136979939	A	C	21	17	1579	817	341	300	4643	2287
3	136980572	T	C	39	18	2317	1215	982	402	5238	2642
3	136984799	G	A	14	12	94	45	23	16	232	115
3	136984847	T	C	2890	1500	2521	1206	12139	5937	3339	1650
3	136988983	C	T	7937	3460	2635	1186	29033	12630	3911	1910
3	136991409	G	T	16814	8730	3007	1544	12924	6701	4079	2002
3	136991440	G	A	5323	2498	882	426	3848	1867	427	205
3	136991657	A	G	4296	2540	2568	1252	9997	5099	4118	1985
3	136991714	A	G	1609	985	2058	1006	6427	3502	4382	2118
3	136992840	T	G	800	451	1688	846	2679	1455	4340	2138
3	136995401	G	C	1651	1081	3248	1608	10391	5404	6700	3305
3	136995728	G	A	41	22	0	0	9	5	281	154
3	136995749	A	G	7276	3416	2455	1205	14220	7007	4072	2004
3	136995767	C	T	6	4	0	0	13	6	37	19
3	136996554	C	T	2	0	0	0	10	7	49	26
3	136996564	A	G	1288	866	2230	1082	10155	5323	4510	2207
3	136997294	C	T	163	85	3595	1778	15999	7869	5006	2488
3	137002382	C	T	3708	1721	3071	1480	11890	5903	3883	1912
3	137002427	C	T	8	5	84	51	25	15	187	89
3	137012388	C	T	5076	2480	3739	1796	29734	14201	5729	2882
3	137014835	A	C	2478	1193	2488	1225	11866	5939	4277	2115
3	137015487	A	G	413	219	1706	840	5000	2594	3788	1901
3	137020184	G	A	3118	1498	3807	1871	20175	9700	5070	2578
3	137030183	T	C	40	26	2161	1135	1070	588	5938	2968
3	137031237	T	G	10	5	1726	888	78	53	5794	2889
3	137047713	A	C	830	482	1731	901	4023	2198	2853	1377
3	137050194	C	A	1379	693	2161	1084	5295	2503	3238	1652
3	137051077	C	T	18	13	25	14	21	12	146	83
3	137051116	T	G	7702	4744	2290	1103	11077	5691	3982	1991
3	137055154	G	A	113	53	2487	1223	11108	5183	5959	3027
3	137061259	T	G	346	183	1737	871	3431	1795	3589	1756
3	137061554	C	T	4406	2099	1515	726	5790	2807	3259	1645
3	137061855	C	T	160	79	2990	1465	16415	8030	5213	2627
3	137061874	GCTTAGCTATTACTAAGGA	G	0	0	23	0	8	0	115	38
3	137063782	T	C	3146	1863	2032	1001	8115	4230	4197	2112
3	137065862	A	G	6043	3376	2218	1082	10623	5544	4372	2182
3	137067993	G	A	238	124	4214	1998	15937	6980	4478	2208
3	137068013	C	T	305	157	5120	2532	18417	7019	5264	2719
3	137071026	C	A	221	95	314	149	385	155	124	60
3	137071027	A	G	2086	764	1674	795	4609	1656	3797	1854
3	137071042	C	T	2509	933	2755	1286	6753	2906	5338	2678
3	137074318	C	A	176	71	3132	1406	11012	4891	5818	2927
3	137087787	T	G	83	46	1566	810	1380	804	3421	1723
3	137100966	G	T	2262	1175	4302	2126	18829	9290	5161	2604
3	137101263	A	C	154	81	2938	1483	12950	6818	5010	2576
3	137106310	C	T	215	95	3639	1671	20769	9479	4692	2349
3	137107585	T	C	833	478	2617	1242	7598	3909	5744	2877
3	137108482	T	C	1480	760	4244	2097	20280	10091	5507	2708
3	137121243	T	C	21839	10834	4212	2167	23018	11717	4943	2510
3	137128016	A	T	13	4	12	6	74	35	425	185
3	137128019	T	C	2053	1065	3569	1806	9702	5004	4709	2266
3	137128781	C	T	5	3	5	4	3	2	198	101
3	137128815	C	A	8073	3659	3284	1597	13919	6736	5627	2845
3	137128860	T	C	6	3	3	0	0	0	287	159
3	137129530	A	G	1205	526	230	119	909	410	166	87
3	137129555	C	T	44601	20825	5932	2883	31930	15129	5623	2841
3	137129569	A	G	5961	2524	317	153	2511	1069	445	238
3	137130750	T	C	1159	697	3523	1912	13204	7409	5501	2752
3	137138912	C	T	16493	7224	1579	734	13225	6076	1783	892
3	137139227	C	T	37132	17885	7152	3650	48568	23968	4571	2330
3	137139879	A	G	68	29	8	5	43	23	409	198
3	137143460	G	A	3611	1598	4181	2108	15354	7180	5661	2748
3	137148349	A	G	486	302	3871	2088	14335	7861	5154	2529
3	137155923	T	C	372	137	2715	1254	5479	2606	4673	2276
3	137155936	T	G	416	78	3126	1281	5662	2075	5932	2915
3	137159572	G	A	10671	4645	4463	2077	28280	12934	5333	2738
3	137160549	C	T	1149	420	4382	1992	8125	3301	5447	2740
3	137160587	G	A	2247	643	3640	1531	14324	4895	5141	2557
3	137160600	C	T	2031	523	3610	1461	11119	3170	5635	2867
3	137160614	G	A	1319	312	3438	1473	7175	1847	5634	2861
3	137160890	A	G	469	251	3084	1528	6344	3261	5833	2861
3	137165924	G	A	5670	1682	3872	1777	26319	10777	5041	2443
3	137168421	C	T	9838	4854	4834	2309	40778	19903	5640	2866
3	137169130	T	C	6271	3253	4276	2173	27684	14421	4927	2459
3	137180913	C	T	6287	3019	5195	2486	31731	15302	4754	2303
3	137184067	C	T	2142	1094	2771	1330	15853	7531	5207	2491
3	137184075	T	C	10	6	4	2	86	36	0	0
3	137188395	G	A	4843	2434	3571	1709	22020	10248	6147	3062
3	137189600	C	T	382	212	1761	849	4285	2090	2569	1299
3	137190761	C	T	4194	1825	620	297	5334	2460	92	50
3	137190765	G	A	22411	11170	2350	1204	19704	10150	1952	949
3	137190797	C	T	96	50	5	3	8	3	367	175
3	137190800	T	A	0	0	0	0	0	0	0	0
3	137196162	T	C	324	134	1171	594	2652	1391	3298	1651
3	137196365	T	C	377	155	320	141	1150	389	1806	905
3	137196378	T	C	838	485	984	500	3088	1677	2729	1356
3	137198159	C	T	489	209	86	30	208	110	105	58
3	137198193	A	G	30838	17592	4770	2314	19192	9929	3760	1840
3	137198208	C	T	42	15	14	7	0	0	120	58
3	137198240	T	G	944	438	320	164	599	258	1672	793
3	137199714	C	T	43024	20452	5525	2691	39239	19365	4483	2251
3	137202649	C	T	16688	8339	3105	1514	12796	6253	4125	2041
3	137202699	T	C	296	150	54	31	124	81	74	35
3	137207103	A	C	3292	1659	2356	1253	14471	7621	4308	2120
3	137208725	G	T	1083	428	3046	1457	11234	5179	5023	2541
3	137210535	G	A	626	286	2153	1068	7361	3792	4388	2200
3	137214174	T	C	647	349	1779	913	5881	3128	3876	1916
3	137215756	T	C	1222	513	3844	1940	12659	6015	5434	2707
3	137224838	A	C	56	34	1251	639	1262	661	3708	1824
3	137226715	C	T	0	0	14	6	0	0	42	21
3	137228605	A	G	533	269	28	16	53	27	309	134
3	137232597	T	C	5088	2657	4760	2353	22022	10875	5744	2852
3	137233769	A	G	43909	19911	4693	2289	37989	18773	6056	3047
3	137233814	C	T	12628	6063	1472	727	6382	3025	3010	1531
3	137235491	G	A	1933	734	3175	1560	13835	6298	6270	3144
3	137235527	G	A	1294	579	2881	1466	13252	6235	6299	3139
3	137235850	A	G	19922	8522	4404	2106	13762	5798	6200	3110
3	137235880	G	A	15266	7280	3401	1635	16809	7806	5801	2953
3	137237492	C	G	3235	1461	3510	1711	5319	2593	5957	3025
3	137237541	C	T	22724	10906	5060	2477	24024	11766	5843	3025
3	137240483	C	T	494	161	1460	689	5035	2296	2047	1060
3	137240752	C	T	457	212	1410	667	5395	2642	2101	1080
3	137243497	T	C	414	207	1317	653	6700	3349	1885	921
3	137245921	C	T	16	3	11	5	101	45	56	32
3	137245938	A	T	3294	1547	3215	1554	10448	4621	4553	2207
3	137245969	A	G	6066	3469	3797	1858	17927	8922	4604	2291
3	137246402	C	A	859	378	2358	1172	4268	1998	4405	2233
3	137249069	A	G	26766	15196	2786	1409	17226	9084	3983	2023
3	137249089	G	C	18781	8205	3720	1988	15132	6796	4570	2288
3	137250044	T	C	10520	5541	2990	1521	14339	7360	2758	1395
3	137253713	G	A	1418	659	3631	1796	18828	9239	5841	2818
3	137253992	C	G	32	15	2059	994	56	35	6269	3105
3	137254529	G	A	31	15	61	25	124	50	877	452
3	137258236	G	T	260	102	1500	709	3586	1671	3893	1882
3	137261477	C	T	26470	12223	3313	1554	20893	10127	2982	1541
3	137261517	C	T	18065	8437	2381	1149	9778	4879	3056	1535
3	137263712	T	C	1045	574	1553	758	109	53	3646	1813
3	137272886	A	G	398	238	1769	943	5766	3243	3881	1928
3	137278151	T	C	661	351	1673	823	5717	2940	3942	2013
3	137281630	T	G	7973	4450	3455	1782	21972	11757	5453	2676
3	137282985	T	C	3026	1650	2985	1503	15797	8150	4716	2326
3	137285993	C	A	1311	729	3299	1640	10162	5158	6349	3218
3	137286026	C	T	326	164	1258	653	2473	1072	4752	2420
3	137290019	A	G	34	19	1022	506	621	323	4516	2256
3	137292798	A	G	3516	1625	3337	1595	12678	6149	3038	1473
3	137296983	T	C	58	30	2007	985	519	276	6926	3393
3	137299972	C	T	19803	9680	5020	2518	47037	22737	5122	2565
3	137301511	A	C	21768	11674	5164	2677	25739	13376	5735	2819
3	137301734	T	G	4548	2323	3028	1524	19198	9961	5242	2628
3	137304835	A	G	4583	2837	3666	1707	12597	6791	4533	2206
3	137304870	G	A	24	9	111	55	85	33	573	292
3	137309569	A	G	180	96	229	111	1199	674	1303	639
3	137311303	T	C	6	3	13	8	2	2	125	58
3	137311307	T	C	1808	879	359	172	1419	740	1976	984
3	137312084	T	C	1701	771	164	79	1549	718	657	329
3	137312208	T	A	453	242	368	176	1382	676	2167	1045
3	137321218	C	T	13080	6490	4024	1969	15005	7564	5600	2855
3	137321476	T	C	82	48	131	71	620	324	1182	579
3	137321590	T	G	3707	1591	4181	1997	17879	8488	5655	2842
3	137321623	C	T	10059	4298	4598	2195	36548	17435	5698	2930
3	137324311	C	T	331	143	151	73	895	401	248	124
3	137324323	T	C	9764	4690	3693	1751	14748	7283	5815	2933
3	137324359	T	C	3	1	9	3	5	1	111	56
3	137325362	G	C	4660	1846	4550	2270	23053	10209	5147	2638
3	137325390	A	G	6637	3737	4695	2289	45274	23052	5636	2824
3	137325391	T	C	3987	1697	2862	1451	33847	15769	2918	1437
3	137328705	T	C	5569	2634	2912	1424	13429	6791	5871	2913
3	137330345	A	G	7599	4311	3560	1759	22112	11113	6399	3221
3	137330357	G	T	152	55	144	63	246	94	636	325
3	137332232	C	T	5282	2291	3062	1386	18000	7908	5570	2758
3	137332237	T	C	0	0	0	0	0	0	0	0
3	137334598	C	T	13	7	2	2	52	24	945	484
3	137336749	A	G	223	127	2711	1356	2642	1363	5940	3010
3	137345108	T	C	124	55	6	4	61	27	792	398
3	137345119	T	G	6343	3800	3522	1790	13347	7070	6781	3399
3	137345972	A	G	13035	5399	4545	2151	25110	12169	6261	3083
3	137350423	T	C	953	431	3719	1871	12305	5759	6287	3129
3	137350439	C	T	0	0	23	12	0	0	0	0
3	137360064	A	G	32	14	120	53	1373	704	1327	656
3	137360087	T	A	17	8	84	34	1183	557	245	113
3	137363536	C	A	0	0	2	1	14	10	54	29
3	137363562	A	G	457	257	3160	1588	10367	5177	6854	3428
3	137367769	C	T	4	3	8	4	10	6	232	120
3	137367782	G	A	288	139	226	108	437	187	56	24
3	137367809	C	T	22021	10787	4814	2335	25814	12889	6266	3085
3	137368142	T	C	5753	2695	4093	2109	26475	13854	4440	2139
3	137372118	T	C	786	391	886	435	3559	1618	192	97
3	137372132	A	C	4582	1732	2673	1335	16441	7403	3514	1743
3	137372151	G	A	3461	1746	1891	921	10317	4961	3379	1684
3	137393428	A	G	458	238	2323	1114	8480	4153	3941	2002
3	137401593	A	G	2295	1396	2773	1369	10010	5054	5952	2995
3	137406497	C	T	13	8	14	2	3	1	129	67
3	137406508	C	T	6927	3664	5177	2556	12407	6054	5914	2954
3	137406529	G	C	1619	605	1722	846	2772	1070	2207	1134
3	137408592	A	G	843	425	1691	845	5715	2917	1890	943
3	137409366	A	G	6623	3154	2524	1239	14294	6807	1875	894
3	137409395	C	T	3599	1527	1925	899	7871	3204	1765	857
3	137409396	G	A	240	81	16	8	408	119	204	111
3	137411496	T	C	10901	5946	3521	1802	13585	7053	5552	2664
3	137413421	A	G	2330	1471	2872	1455	10373	5511	4425	2164
3	137413903	C	T	2018	890	1681	796	4201	2000	2992	1477
3	137413940	C	T	567	234	1478	663	2761	1122	2169	1074
3	137413941	G	A	678	359	1920	965	4082	2049	1540	755
3	137414068	T	C	137	65	10	3	55	25	606	294
3	137415813	A	G	447	259	1032	534	2752	1413	2892	1419
3	137419102	T	C	251	142	752	353	1595	842	2906	1429
3	137420582	T	C	402	229	1433	753	2923	1547	2494	1260
3	137423165	T	C	1369	659	2740	1296	5127	2455	5746	2828
3	137428631	C	T	2734	1363	1339	667	4931	2423	2722	1356
3	137429273	A	G	65	39	200	101	535	277	1230	613
3	137429415	T	C	2	2	6	5	8	5	135	68
3	137429433	T	C	11785	6258	2501	1260	9190	4618	4248	2134
3	137434781	A	G	991	505	2253	1122	9437	4916	4763	2388
3	137434809	T	C	10	4	7	5	14	6	458	233
3	137434867	G	A	0	0	2	1	0	0	0	0
3	137434886	C	T	10452	5126	2901	1390	15073	7265	4843	2468
3	137441125	A	T	2501	1394	3799	1984	13548	6283	5682	2827
3	137441140	G	A	3268	1489	3244	1560	16485	8699	5531	2811
3	137441912	A	C	374	199	2408	1285	4705	2321	5046	2508
3	137447485	G	A	307	159	1462	690	5425	2629	3588	1769
3	137453126	T	G	679	411	3223	1658	9820	5363	5549	2731
3	137457373	G	A	9533	4888	3769	1908	14319	7095	4773	2423
3	137457418	T	C	463	193	1368	657	910	497	2403	1210
3	137457771	A	G	536	298	1393	658	3499	1789	2599	1269
3	137460151	A	G	0	0	0	0	0	0	30	11
3	137461111	A	G	7750	4121	3732	1882	21670	11323	3703	1887
3	137462071	C	T	32327	14267	5282	2438	17937	8564	5772	2910
3	137465161	T	G	2093	1114	153	89	1657	887	25	14
3	137465207	C	G	11509	4898	1858	896	3517	1781	2322	1138
3	137467795	C	T	3749	1785	1970	943	7413	3456	3499	1756
3	137467826	T	G	0	0	0	0	0	0	0	0
3	137481332	G	A	2173	727	435	205	2207	835	1376	710
3	137481342	C	T	1939	665	419	195	2136	870	1416	734
3	137482363	A	G	1175	633	2486	1248	10792	5751	5400	2709
3	137483325	T	A	1630	744	332	150	1063	518	861	451
3	137483362	G	T	38989	19477	4750	2329	28985	15240	3846	1889
3	137485495	G	A	11956	5834	4063	2063	15189	7821	4378	2189
3	137487504	G	T	2916	1640	3612	1758	15358	7968	3212	1649
3	137495759	A	G	7817	3781	1561	796	5734	3007	1873	939
3	137495802	T	C	7525	4021	1131	587	10428	5478	957	439
3	137495840	A	G	25	9	14	4	10	4	462	245
3	137497373	C	T	999	530	54	30	347	169	1435	719
3	137497922	C	T	1064	579	1135	567	4421	2288	1876	929
3	137498016	T	C	4217	2634	1158	603	6783	3731	2050	989
3	137498020	G	T	3680	1378	1148	551	6513	2958	2073	1075
3	137498640	G	A	1	0	10	5	14	8	254	126
3	137498659	A	G	152	107	1043	516	1645	951	3548	1702
3	137501904	C	G	1439	564	1207	648	2830	1192	3409	1665
3	137501920	G	A	858	464	356	175	1530	787	677	322
3	137502965	T	C	3779	1559	2777	1397	6537	2844	2959	1500
3	137502980	G	T	1758	715	1327	648	3046	1363	3377	1695
3	137504684	G	T	2433	1185	3151	1600	20151	9983	4131	2027
3	137508790	G	A	4590	2340	1660	773	7122	3526	2319	1142
3	137511135	G	A	85	38	1072	511	1505	776	3997	1900
3	137511242	T	C	34	19	2948	1441	317	181	6732	3324
3	137512736	A	C	5350	2834	2347	1174	8304	4390	3015	1513
3	137512759	G	T	287	116	145	81	156	55	1079	532
3	137519670	T	G	897	370	3647	1666	7648	3648	5992	2885
3	137521169	G	C	213	71	165	81	396	165	987	472
3	137521204	A	G	4808	2639	2235	1174	17107	9401	3311	1670
3	137521224	A	G	31	12	7	4	6	1	71	43
3	137522609	T	C	17293	9357	4414	2212	27090	13786	6878	3312
3	137522651	T	C	13	5	10	1	1	0	115	58
3	137524730	G	T	803	287	1307	652	3354	1246	3137	1565
3	137524754	T	C	1213	659	1969	963	8921	4624	1483	750
3	137524765	T	A	0	0	0	0	2	0	62	25
3	137525126	T	C	29	22	204	112	253	132	1054	555
3	137526940	C	T	2910	1436	4975	2572	23636	12077	5911	2959
3	137528884	T	C	1133	637	2265	1056	5393	2783	3440	1663
3	137533519	A	C	669	285	2648	1286	7388	3307	4609	2337
3	137535110	G	T	17870	8746	4304	2220	16044	8659	6319	3215
3	137535137	A	G	4662	1797	1627	766	4765	1842	1760	860
3	137535258	C	T	6907	3501	2528	1271	12639	6113	2852	1407
3	137535316	A	G	21409	11829	2689	1326	17302	8754	1796	909
3	137535345	G	A	152	88	0	0	20	7	697	354
3	137538158	G	T	3713	1503	2222	1092	6594	2958	4672	2329
3	137539728	C	A	15506	8091	4244	2136	25884	13996	3002	1475
3	137539728	C	T	46	25	12	8	77	35	159	78
3	137540447	C	T	28404	14393	4030	1960	36787	18998	3230	1591
3	137540478	A	G	51556	24960	4542	2191	36681	18004	3239	1581
3	137540526	T	A	44	26	35	18	24	10	270	134
3	137540972	G	A	1350	693	1326	653	5657	2831	1753	865
3	137543708	A	G	35	21	859	427	498	309	2582	1322
3	137543903	C	T	9034	3630	2271	1112	8454	4008	1829	904
3	137544378	T	C	7719	3952	4114	2053	25635	13082	5286	2662
3	137552109	T	G	754	345	3155	1535	18637	9558	3638	1804
3	137556140	A	G	314	205	2533	1304	3896	2137	4744	2412
3	137558203	T	A	76	30	803	407	1707	873	1105	544
3	137564418	G	A	288	126	2858	1379	5489	2511	6016	3041
3	137568144	C	T	18	10	82	46	260	143	36	9
3	137568579	T	C	71	43	2	0	22	11	935	451
3	137574891	G	A	10274	5019	4450	2229	18404	8839	5389	2663
3	137576492	C	T	13905	6690	1945	902	13656	6668	1312	626
3	137577441	G	T	39241	18373	6152	2922	45357	21930	5547	2770
3	137580228	G	A	4255	2232	4516	2204	17539	8191	6072	3089
3	137582558	C	A	171	75	899	420	749	307	1663	840
3	137584146	A	G	15443	7849	4769	2294	20168	10361	5587	2705
3	137584158	G	T	3844	1618	1594	821	5325	2252	1281	639
3	137587683	C	A	6434	3691	2609	1314	7004	3243	4072	1998
3	137587697	C	A	1966	709	1427	632	3456	1265	1575	788
3	137608340	G	A	53	26	2207	1096	1305	561	6357	3145
3	137609421	T	C	3174	1736	1210	595	5755	2993	1099	520
3	137612390	C	T	122	49	125	51	1018	373	71	33
3	137612408	T	C	1853	1071	1400	735	7335	3711	1635	824
3	137612426	G	A	13	10	20	8	68	25	262	131
3	137612444	G	T	798	365	1093	553	3382	1455	1344	671
3	137612445	G	C	8	5	33	16	7	4	171	93
3	137624652	G	T	17251	8934	4458	2245	15821	8028	5887	2971
3	137633061	C	T	379	153	986	503	4777	2167	2479	1269
3	137634506	T	C	206	102	928	460	2843	1519	1441	698
3	137637478	C	T	3104	1541	2553	1268	11191	5573	4025	1997
3	137638468	T	C	351	208	1143	590	4335	2448	2524	1235
3	137639084	A	G	2172	1364	1353	664	4988	2662	1205	630
3	137643132	T	C	4	1	0	0	5	3	203	104
3	137643168	A	G	233	155	594	323	1705	940	415	199
3	137643185	T	C	1368	545	4074	2040	6627	3071	6442	3187
3	137643207	G	A	5	4	22	10	73	38	44	20
3	137645194	T	C	17	6	0	0	0	0	244	132
3	137645228	C	T	33	16	67	32	40	12	148	73
3	137648031	C	A	5347	2573	4597	2132	20427	9284	5638	2724
3	137650703	A	G	244	115	1972	995	5145	2445	2986	1531
3	137650736	G	A	164	81	1033	483	4335	2023	2283	1162
3	137651269	A	G	0	0	6	4	0	0	114	50
3	137651277	T	C	788	485	3518	1760	7162	3985	6609	3397
3	137652905	T	G	1086	527	2106	1027	8080	4061	4469	2209
3	137653539	G	A	12973	5565	5643	2806	32806	14416	5657	2842
3	137653568	G	A	2988	1569	1922	908	9362	4533	1509	751
3	137653588	T	C	2	1	0	0	8	5	86	44
3	137655693	C	T	11834	5611	1601	808	9658	4505	2245	1096
3	137656582	C	A	49	24	0	0	56	27	320	155
3	137656598	C	A	24143	12026	5223	2635	35096	17350	5499	2790
3	137658036	T	A	2475	1145	1491	732	4590	2004	2177	1095
3	137658067	G	A	236	113	45	23	86	48	818	365
3	137658973	A	C	5417	2863	4504	2338	27563	14625	5983	2952
3	137661849	A	G	5093	2658	3006	1488	21592	10865	4190	2115
3	137663379	A	C	8154	3954	4553	2381	17671	9297	6522	3375
3	137664132	A	G	23207	12267	5331	2670	25853	13038	6061	3076
3	137664156	C	T	434	215	187	90	855	363	45	20
3	137664537	A	G	29	11	29	14	16	7	150	81
3	137664575	G	A	3103	1581	3752	1839	9332	4648	5371	2681
3	137664710	C	T	1593	697	3790	1784	6593	3133	6242	3175
3	137664798	C	T	6644	3336	4836	2361	28261	14103	6352	3171
3	137666147	C	T	3094	1584	4932	2385	5833	3012	6315	3116
3	137666182	C	T	81	29	74	37	84	30	962	471
3	137666196	A	G	6737	3235	4785	2364	16796	8438	6441	3117
3	137667169	G	A	26112	16016	5910	3041	37619	21234	6178	3122
3	137667291	C	T	29493	11920	6191	2913	40110	18356	5844	2951
3	137668153	T	G	6489	3485	3885	1900	18863	9512	6291	3059
3	137669126	G	A	2767	1443	1241	588	5759	2751	2171	1112
3	137679898	G	A	6459	3262	4817	2229	16784	7545	5865	2854
3	137680040	C	A	5975	2953	4004	1990	16210	7935	6630	3374
3	137683730	T	C	14	5	2	0	19	10	80	40
3	137683757	C	T	13389	6597	4001	1941	17704	8594	5601	2828
3	137685910	C	T	0	0	2	1	4	2	40	18
3	137685956	T	C	499	228	3005	1516	7600	3885	5464	2711
3	137685963	T	C	3	0	0	0	8	2	198	101
3	137691793	T	C	303	187	1020	500	2748	1567	1185	578
3	137698059	A	G	35	23	6	0	34	16	394	208
3	137698067	C	T	37	22	8	1	34	16	393	206
3	137708155	C	T	49203	22123	5123	2475	27339	13037	4867	2406
3	137714447	T	C	565	302	250	125	1248	635	778	387
3	137716879	C	T	24	10	70	39	130	59	1077	539
3	137721875	A	G	7583	4113	3549	1831	12690	6751	5343	2647
3	137726704	T	C	15760	7823	3515	1742	19462	9834	4624	2298
3	137728867	G	A	9084	4764	4154	2007	12980	6335	4153	2060
3	137736469	C	T	7036	3008	4653	2156	18152	7651	4986	2449
3	137736502	G	C	272	120	279	141	657	329	212	102
3	137738897	T	C	17	2	22	9	8	4	600	280
3	137738930	G	T	2406	925	3169	1372	7311	2975	6185	3134
3	137740747	A	G	2595	1548	1462	747	7393	3997	1419	725
3	137741091	C	G	0	0	0	0	3	3	0	0
3	137741139	G	A	9363	4484	4500	2214	19618	9484	5196	2613
3	137741172	T	C	21	11	22	13	14	3	482	242
3	137741784	T	C	13449	7294	4307	2188	16595	8473	5426	2820
3	137744274	A	G	23	11	46	25	27	15	654	334
3	137744496	T	A	61	43	282	138	63	41	357	172
3	137744531	T	G	2048	939	1174	579	4575	2187	1382	699
3	137746121	C	T	2075	734	1675	805	12348	6124	1785	891
3	137746146	T	C	2	1	2	2	5	3	0	0
3	137747937	C	T	129	75	1297	606	4769	2299	2102	1039
3	137748518	T	C	13140	5132	3213	1637	17720	8042	1155	568
3	137748521	T	G	12726	5985	2654	1312	19703	10116	1817	907
3	137750056	T	C	1429	944	1654	832	8270	4384	1820	934
3	137750672	G	A	1347	470	1874	872	5931	2829	2021	999
3	137754553	C	T	10896	5082	4030	1870	22655	10619	4893	2448
3	137755585	T	A	2986	1246	1852	883	8506	3484	1338	641
3	137755614	T	C	4460	2556	1854	913	11987	6170	1870	877
3	137759242	T	C	5043	2500	3677	1784	18378	9686	4803	2415
3	137760156	T	C	566	282	3044	1579	6368	3294	6046	2963
3	137760164	G	A	4	4	42	12	0	0	93	39
3	137766829	T	C	11326	5472	5478	2670	26317	13196	5475	2716
3	137771769	C	T	10	3	16	10	15	5	30	22
3	137771782	A	G	995	592	281	145	1239	672	777	377
3	137780145	T	G	6159	3105	1784	837	8895	4574	3882	2033
3	137780172	T	C	51	37	0	0	79	47	87	41
3	137781181	A	G	30	15	0	0	15	8	322	163
3	137781193	C	T	447	215	221	110	882	437	1291	614
3	137781206	C	T	2	2	18	11	13	3	66	40
3	137781224	T	C	0	0	0	0	0	0	57	28
3	137782519	G	A	1855	848	489	239	2136	957	153	70
3	137782541	G	A	20036	9402	2681	1396	17416	8890	4479	2197
3	137782655	G	A	5069	2492	2165	1078	7209	3523	4509	2278
3	137786442	T	C	44405	23368	4982	2510	35578	18276	5514	2743
3	137787173	G	A	376	164	26	12	126	59	825	419
3	137787192	T	C	20179	10271	2551	1287	20437	10150	4983	2466
3	137788759	C	T	24229	11713	2643	1250	15117	7146	5224	2661
3	137790160	G	A	1830	775	52	25	474	219	175	85
3	137790183	G	T	357	177	0	0	27	15	396	212
3	137790843	C	T	9693	4587	4611	2240	31500	15567	5606	2849
3	137796362	G	A	0	0	152	76	1451	692	75	31
3	137799050	G	A	18106	10042	4436	2127	30903	14966	6095	2861
3	137799498	T	C	7099	2698	4423	2112	27638	12448	5850	2936
3	137800656	A	G	3618	1844	5148	2549	18405	9216	5971	3001
3	137801213	T	C	13296	7402	4974	2509	20165	10551	6032	2991
3	137801779	A	G	21545	14372	4510	2263	18861	9714	6249	3081
3	137805419	C	T	9927	5462	4942	2525	19946	11054	5389	2714
3	137806500	A	G	3060	1595	3951	1933	18321	9580	6967	3480
3	137807259	G	A	34850	17761	5433	2710	40677	20679	4994	2552
3	137818933	C	T	9536	6029	4232	2136	20973	11994	4283	2061
3	137824772	A	G	6	3	26	17	38	11	870	441
3	137827367	C	T	1895	885	690	332	1712	823	1929	943
3	137829923	T	A	128	60	11	5	41	19	269	124
3	137829939	G	A	200	96	34	17	71	32	778	420
3	137832043	A	G	52883	25912	5539	2695	38691	19035	5098	2451
3	137834098	G	C	91	48	1260	623	15951	7849	683	358
3	137834443	C	A	122	64	3712	1759	18459	8034	4336	2083
3	137834460	G	C	137	77	3266	1588	18558	8854	3854	1735
3	137834506	A	T	16	8	631	359	975	568	1301	600
3	137834982	G	C	7	4	22	10	16	12	791	376
3	137835032	A	G	6267	3394	4665	2239	20351	10609	5611	2763
3	137835746	T	C	11179	5217	5588	2766	28036	13231	5703	2872
3	137837557	A	G	10039	5422	4134	2073	9669	5091	5722	2907
3	137843094	C	T	1328	735	813	422	2437	1266	1730	840
3	137843106	T	C	6720	4082	4125	2078	13612	5957	5349	2617
3	137844645	G	A	15529	7805	3861	2002	16611	8673	5479	2828
3	137846598	G	A	161	86	36	11	315	163	59	26
3	137848869	C	T	388	157	2715	1330	3305	1381	7164	3602
3	137849261	C	T	7	3	10	3	18	8	253	135
3	137849268	C	T	42	27	31	16	10	4	392	196
3	137849280	T	C	3116	2050	3716	1807	27919	13546	6607	3317
3	137849808	G	T	291	147	99	52	411	203	67	36
3	137854258	T	C	98	47	2466	1216	2795	1511	3312	1641
3	137854796	G	A	1629	808	3962	1937	16360	7790	6507	3259
3	137856784	A	G	23999	14161	3871	1979	20070	10809	6416	3225
3	137860107	C	T	50	20	2020	990	2690	1239	3366	1666
3	137867667	G	A	2308	1204	3540	1784	18654	9636	5491	2764
3	137871938	T	C	1814	960	3016	1501	8501	4448	6079	3032
3	137872046	C	T	3761	2324	3396	1689	14317	6388	5718	2850
3	137872064	C	T	5229	3147	3656	1811	14590	5548	5577	2819
3	137880695	A	G	1083	491	3295	1641	5628	2738	6265	3118
3	137880743	G	A	4305	2034	4286	2110	31665	15897	6691	3274
3	137888443	T	C	43	22	2283	1111	523	290	6090	3011
3	137890750	T	C	1120	563	2409	1285	6372	3538	6394	3226
3	137893744	G	T	4337	2346	2385	1160	8911	4434	2041	959
3	137900353	T	C	26944	15363	3421	1741	20883	11288	6053	3013
3	137906532	A	G	21	10	1090	533	4488	2393	643	337
3	137911777	G	A	20	5	31	16	45	21	991	460
3	137921391	A	G	536	326	2612	1322	8178	4358	2900	1401
3	137925174	A	G	18	9	38	21	61	32	1078	512
3	137925562	G	A	2435	1197	3591	1764	19459	9469	4467	2194
3	137926406	G	A	13	8	25	11	27	13	841	424
3	137930345	T	G	855	435	3226	1503	5311	2813	5312	2732
3	137930354	T	C	10	6	22	11	5	2	209	117
3	137935239	G	A	122	51	3358	1637	1910	816	5823	2982
3	137938641	A	G	77	43	29	10	58	29	989	508
3	137944597	A	C	178	101	612	323	2347	1214	293	155
3	137951194	T	C	14	4	21	13	31	17	818	400
3	137951326	A	G	6	4	21	10	1	0	1400	700
3	137960025	A	C	12	8	9	3	22	10	394	207
3	137961977	A	C	25950	12820	3991	1872	22286	10761	4982	2515
3	137962220	C	T	2	0	23	10	19	7	259	122
3	137967804	G	A	14	12	311	87	779	305	773	398
3	137970907	G	A	1061	528	3397	1636	7642	3655	4867	2370
3	137973178	T	C	16	10	382	198	492	282	2337	1181
3	137979007	C	T	4190	2011	4191	1997	26616	13124	5764	2922
3	137980932	T	C	34	15	20	10	29	15	506	244
3	137993589	C	G	12834	7676	4083	2058	17118	8628	3896	1965
3	137993599	G	T	0	0	0	0	0	0	43	23
3	137997742	G	T	101	43	1085	530	4306	2014	1854	973
3	137997787	A	G	23	15	263	140	477	258	1456	703
3	137997835	C	T	39	14	2475	1239	1181	501	6293	3115
3	138009184	A	G	190	89	64	28	126	48	1567	765
3	138009971	A	G	41	22	6	4	42	25	410	201
3	138015189	T	C	188	111	1539	757	1800	1045	2322	1174
3	138023056	C	T	8	3	3	1	0	0	23	12
3	138025136	T	G	8681	4516	3964	1937	21307	10588	4595	2291
3	138025224	G	A	27	17	24	10	47	19	116	54
3	138025396	A	G	43205	18171	4572	2243	13365	5834	4805	2411
3	138026725	A	G	4	2	0	0	2	2	42	20
3	138029377	A	G	102	57	2912	1443	8967	4728	4785	2354
3	138033181	C	T	251	122	2965	1472	22152	10815	5699	2890
3	138037403	C	T	1502	522	111	49	484	148	1440	713
3	138037429	C	T	1850	698	145	52	470	150	1396	674
3	138047299	G	A	169	77	58	26	115	67	1358	709
3	138047539	A	G	52	34	56	31	77	37	1355	673
3	138047587	C	T	59	26	24	14	55	26	1171	595
3	138047745	A	G	1	0	0	0	2	2	65	28
3	138047784	A	G	13	3	51	26	40	20	184	84
3	138051423	G	A	245	125	2821	1436	9926	4735	5173	2608
3	138053187	A	G	63	38	2672	1346	4359	2327	4723	2377
3	138053723	C	A	18	5	22	12	27	13	218	108
3	138057339	G	T	11	5	14	9	29	14	159	85
3	138059580	G	A	9	4	17	7	17	7	155	70
3	138061168	C	T	4630	2175	2568	1260	8773	4228	3906	1923
3	138061174	A	C	11	8	0	0	8	5	76	32
3	138063717	G	A	45	22	21	11	41	23	157	78
3	138064421	T	G	152	67	15	9	46	14	175	80
3	138064436	G	T	7942	4058	1271	687	5923	2558	314	163
3	138064465	C	T	44	14	25	9	23	8	194	91
3	138064661	G	T	70	24	28	11	64	29	151	77
3	138070492	G	A	316	156	283	152	1445	731	300	161
3	138070877	G	A	131	63	0	0	0	0	170	83
3	138070901	C	T	30367	13097	2476	1104	18732	8680	3150	1542
3	138078155	T	C	60701	28765	5183	2490	37936	18643	5270	2648
3	138078198	T	C	72891	36821	5722	2841	39583	20087	4613	2299
3	138078259	C	T	312	156	55	25	126	57	1003	511
3	138078305	C	T	87	44	32	12	75	41	918	452
3	138078348	T	C	2649	1665	2090	1105	4299	2306	2663	1322
3	138082249	C	T	8	4	129	38	654	194	26	17
3	138082861	C	T	17	8	50	24	111	35	370	188
3	138082877	C	T	12	9	19	8	16	10	397	192
3	138083361	T	C	10454	5586	3260	1617	18677	9033	2051	990
3	138084173	C	A	39	24	21	10	23	12	943	471
3	138084212	A	G	93	51	17	8	47	25	978	491
3	138084976	T	C	10099	5158	3876	1858	13402	6712	2371	1167
3	138086635	A	C	9226	4721	4175	2052	14972	7460	5000	2463
3	138087467	A	C	7888	3490	2085	1065	11126	5592	4181	2081
3	138087502	T	G	3	1	7	3	0	0	39	18
3	138089933	A	G	178	95	3242	1668	18553	9792	6208	3125
3	138091138	G	A	22	8	29	10	143	38	185	84
3	138091140	A	G	10119	5189	3176	1575	18213	9072	3266	1642
3	138091181	G	A	699	239	156	81	1698	655	178	94
3	138091189	A	G	16392	8391	4782	2381	28482	14324	5125	2534
3	138091701	G	T	12664	6297	3452	1662	16989	8314	2407	1250
3	138091902	A	G	7	4	61	26	27	18	755	362
3	138096097	A	C	92	53	1779	844	11893	5997	2453	1251
3	138096512	C	T	240	127	4387	2216	24945	13108	5035	2537
3	138097304	C	G	93	28	3	0	4	3	248	131
3	138097313	T	C	12565	6665	2650	1363	13064	6910	2309	1139
3	138097534	C	A	2243	732	520	187	1864	813	2476	1237
3	138097537	A	G	17946	8205	4036	2044	28757	13884	4216	2130
3	138097547	G	C	1233	287	464	162	941	346	2623	1307
3	138097547	G	T	0	0	0	0	0	0	0	0
3	138097551	G	T	1034	237	442	163	802	296	2700	1354
3	138100434	A	G	0	0	0	0	0	0	56	24
3	138100494	T	C	3	1	0	0	6	3	274	131
3	138100539	T	G	5107	2174	2123	1038	12279	5482	3624	1866
3	138106698	C	T	5819	3037	3232	1603	15637	7686	2518	1288
3	138106762	C	T	156	63	51	21	63	24	595	278
3	138106808	T	A	21	7	6	4	3	3	327	133
3	138107786	C	T	422	163	1952	786	439	160	4561	2248
3	138114554	C	T	318	134	507	259	959	437	1947	983
3	138114575	T	G	0	0	0	0	0	0	125	60
3	138115770	G	A	22071	11072	3944	1939	26101	12597	2346	1120
3	138117970	A	G	4624	1973	712	357	2089	901	2381	1199
3	138117971	G	A	467	214	19	9	56	25	473	225
3	138117985	C	T	18028	8779	2645	1286	22977	10987	1922	950
3	138119952	T	C	1164	565	1586	793	6889	3333	2227	1101
3	138121198	C	T	3100	1688	1882	967	12966	6556	1912	915
3	138121509	A	G	60	34	1335	634	11132	5637	1987	992
3	138122122	C	T	2718	1232	1920	915	8407	4006	2163	1122
3	138122781	A	G	3036	1527	640	339	2290	1133	1939	944
3	138123854	C	T	3928	1856	4352	2141	11495	5517	5421	2705
3	138130484	T	C	372	189	2903	1458	3279	1775	5859	2944
3	138130858	T	C	167	75	69	29	92	44	589	270
3	138131389	C	T	2	2	0	0	0	0	189	103
3	138132393	G	A	59	25	73	24	187	54	0	0
3	138132393	G	T	7918	3879	3693	1905	19446	9929	5435	2717
3	138132434	C	T	5734	2316	3778	1803	8505	4112	5441	2750
3	138132436	G	T	5	1	0	0	2	0	110	49
3	138133412	A	C	1497	903	3355	1770	14844	8061	5563	2746
3	138133682	G	C	50	25	2407	1179	6700	3299	5033	2521
3	138136698	T	C	589	268	38	20	78	38	767	356
3	138140430	A	G	32	17	598	291	1332	675	3144	1556
3	138142578	T	G	25	9	2	2	0	0	366	193
3	138142587	A	G	1117	410	1348	511	1404	541	3922	1897
3	138143997	G	A	2208	867	729	347	4156	1736	531	255
3	138144011	C	A	45	16	20	8	25	15	277	139
3	138145289	C	A	1641	870	735	355	1064	500	2099	1066
3	138151971	A	G	7026	3656	2195	1091	13261	6679	3841	1911
3	138152000	C	T	7	4	20	7	7	4	87	43
3	138152940	A	C	103	35	1686	851	13083	6434	3011	1519
3	138154174	C	T	348	188	5800	3007	49702	27035	4394	2278
3	138154197	T	C	67	35	1605	786	8827	3883	2724	1428
3	138154854	T	C	5616	3248	1771	866	6004	3229	3125	1713
3	138156276	C	T	2407	1289	2465	1269	15372	8564	1664	803
3	138156942	G	A	30	10	28	14	11	6	92	51
3	138159977	G	A	2293	1181	899	424	2990	1476	1964	998
3	138160486	A	C	7860	4202	1307	660	5140	2663	2817	1444
3	138167220	T	G	1020	564	1545	778	5711	3002	3128	1583
3	138170071	T	C	22	14	4	2	15	5	1136	563
3	138170093	T	A	8	2	0	0	9	5	35	15
3	138170116	G	A	7031	3184	3517	1749	20435	9952	3098	1576
3	138172729	T	A	36	6	5	2	11	1	785	371
3	138172736	C	T	0	0	0	0	4	0	200	104
3	138172752	C	T	9458	4689	4620	2279	11892	6328	4875	2443
3	138172787	C	T	20	10	9	4	1	0	29	12
3	138174523	A	G	2890	1499	2026	1037	9305	4800	917	464
3	138176292	G	A	204	97	43	20	144	67	844	412
3	138177119	A	G	13017	5470	3213	1549	14880	6710	3976	2044
3	138177132	G	A	11687	4923	2907	1429	11675	5208	3682	1867
3	138179308	G	A	153	84	3752	1819	8080	3970	4788	2383
3	138179328	C	T	193	101	3762	1792	11003	5436	4972	2474
3	138179843	T	C	249	111	3145	1577	25516	12672	2420	1213
3	138180965	A	G	0	0	11	5	3	2	247	126
3	138184885	T	C	4680	2705	3704	1856	21525	11268	5151	2492
3	138187640	C	T	0	0	28	13	3	2	331	160
3	138187642	C	T	1	1	54	15	193	54	0	0
3	138187656	T	C	1	0	0	0	13	5	43	23
3	138188485	C	T	49	18	1347	673	1415	663	1884	911
3	138189658	A	G	40687	24975	4041	2093	37830	20266	5022	2478
3	138191232	G	A	32704	14682	5061	2515	40920	18245	4508	2269
3	138191246	A	G	727	317	10	5	182	77	909	451
3	138191347	C	T	2958	1385	318	155	1432	725	72	45
3	138191379	G	C	11	2	0	0	0	0	32	20
3	138192178	C	T	6	5	17	8	5	2	141	75
3	138192192	T	C	1862	959	2076	1045	10295	5218	4496	2219
3	138192274	T	C	14	7	31	14	24	11	335	163
3	138193977	A	C	547	319	1062	580	1901	1068	2564	1243
3	138194435	G	A	19214	8922	2865	1358	22632	10782	4988	2544
3	138195529	C	T	6159	3200	4714	2238	33961	16462	4902	2424
3	138195559	T	C	62	25	44	24	506	208	80	40
3	138198593	C	A	3945	1813	1294	620	8098	3815	2366	1204
3	138215114	C	T	4666	2656	4142	2043	21659	10849	5302	2693
3	138215127	C	T	4	1	2	1	0	0	82	40
3	138215287	G	A	0	0	0	0	0	0	132	74
3	138216713	A	C	129	63	34	19	110	60	1174	584
3	138216732	G	A	29	16	80	42	413	174	411	222
3	138220739	T	C	16	7	31	16	5	4	98	42
3	138221688	C	T	1367	534	206	81	1661	508	116	59
3	138221723	A	G	207	101	35	20	5	3	110	59
3	138234714	A	G	27	9	33	17	5	2	240	131
3	138234752	T	C	0	0	8	4	0	0	261	135
3	138234794	C	T	127	69	21	12	0	0	83	41
3	138253445	T	C	212	83	13	6	124	60	960	486
3	138253600	T	A	8	5	20	12	0	0	84	50
3	138253615	T	C	199	92	1030	518	2504	1272	3317	1697
3	138253627	T	C	1	1	0	0	2	2	26	11
3	138253643	C	A	9	7	14	7	0	0	119	65
3	138254278	A	G	4933	2707	2979	1513	10681	5711	5200	2586
3	138254345	G	A	944	424	286	159	973	465	120	61
3	138254371	G	A	635	306	129	43	687	275	166	83
3	138256424	G	A	140	70	2959	1389	8517	3882	6344	3241
3	138266596	G	A	1304	563	995	473	885	378	2608	1328
3	138266635	G	A	3272	1537	1267	628	1783	884	3454	1683
3	138266659	T	G	22	10	2	1	10	3	79	41
3	138267230	C	T	17	13	27	14	0	0	128	62
3	138289062	T	G	5	4	32	15	13	8	53	27
3	138289066	A	G	259	122	14	6	83	35	1055	483
3	138289221	C	T	881	411	3132	1568	14062	6958	5194	2582
3	138297982	T	C	35783	20493	4846	2464	32837	16984	4376	2154
3	138313966	T	C	100	39	34	19	0	0	198	83
3	138313968	T	C	112	44	0	0	28	16	132	71
3	138314012	G	A	2237	1055	915	453	4295	2139	410	224
3	138314463	A	G	8793	4393	2932	1432	19624	10076	2740	1375
3	138314604	C	T	282	136	11	6	122	59	1069	526
3	138317047	C	T	86	52	70	21	156	46	369	168
3	138323836	C	A	2069	1036	3682	1759	20282	9868	5110	2562
3	138323861	G	A	77	41	324	168	1154	486	237	119
3	138328016	C	T	163	82	4113	2107	27892	15795	3391	1669
3	138329862	G	A	7774	3029	4044	1990	20361	9828	4286	2174
3	138330018	G	A	0	0	0	0	15	5	78	43
3	138332291	T	G	291	173	1716	863	4313	2268	1940	968
3	138333363	T	C	0	0	0	0	1	0	208	102
3	138333382	C	G	1457	969	3095	1515	9721	3826	4366	2206
3	138333382	C	T	0	0	0	0	0	0	0	0
3	138334927	C	A	296	140	4183	1986	30906	14639	4727	2413
3	138338132	T	C	0	0	0	0	2	1	200	96
3	138338155	G	A	3	1	8	5	0	0	66	35
3	138339872	T	A	0	0	0	0	1	0	190	91
3	138339907	G	T	429	218	942	455	2073	975	3265	1631
3	138342837	T	G	29	14	13	8	45	27	877	469
3	138342842	T	G	0	0	0	0	0	0	0	0
3	138346586	G	A	27364	14625	5378	2820	29927	15817	4236	2096
3	138346829	G	A	17035	7232	3733	1801	17081	8007	3932	1944
3	138347957	G	A	2047	934	942	480	2645	1191	2806	1411
3	138347968	A	G	311	117	32	15	57	18	1076	545
3	138347988	T	C	1944	1023	290	171	1648	868	1878	909
3	138348310	G	A	986	549	1829	870	11063	5106	4064	1989
3	138348566	G	A	669	302	25	12	175	78	0	0
3	138348595	G	A	40889	19827	4084	2038	32029	15979	4319	2171
3	138348836	T	C	34	12	24	15	7	5	200	96
3	138349332	G	A	572	240	2077	996	3292	1484	2729	1386
3	138372832	C	A	0	0	0	0	14	5	66	35
3	138372870	G	A	139	60	19	11	61	22	469	231
3	138373913	G	A	0	0	30	17	101	62	0	0
3	138378587	A	C	1	1	0	0	11	5	150	71
3	138378603	A	G	710	411	3324	1656	8727	4537	4580	2364
3	138378970	G	C	1969	906	3266	1529	15355	7418	5064	2609
3	138379985	A	G	64	40	12	6	368	188	275	133
3	138380069	A	G	2019	1158	3308	1734	13689	7155	4560	2290
3	138380656	G	A	49	21	16	8	31	21	435	216
3	138384073	C	T	142	73	1045	512	1794	871	2967	1506
3	138385415	C	T	27	13	2071	1102	1016	482	5475	2798
3	138388871	C	T	24	13	5	2	15	6	156	77
3	138401299	A	C	7739	3448	3415	1644	15070	7039	4941	2461
3	138405597	A	G	2697	1388	3118	1547	8642	4694	5292	2688
3	138405780	C	T	104	43	14	11	89	37	656	358
3	138405782	G	A	15	8	7	5	84	36	185	95
3	138407002	G	T	0	0	0	0	0	0	27	10
3	138409176	C	T	307	113	972	479	2707	1201	797	437
3	138433568	C	T	8472	4113	4026	1950	30066	14327	5171	2547
3	138435158	T	C	17711	9694	4593	2251	24991	12712	5704	2768
3	138439839	C	A	56	25	17	11	19	6	798	393
3	138443067	C	T	16633	7973	4714	2317	23260	11325	5291	2577
3	138443788	G	A	2	0	5	2	11	5	422	200
3	138451326	C	T	0	0	0	0	5	2	40	18
3	138451352	T	G	253	146	1686	861	5671	2929	2788	1391
3	138451376	C	T	0	0	3	1	7	1	143	64
3	138454416	C	T	20876	9911	4349	2136	24944	12267	5226	2627
3	138460196	C	T	9	4	0	0	10	2	140	69
3	138460203	G	A	6215	2892	3457	1649	22259	10319	5415	2740
3	138478544	G	A	2197	903	2990	1452	12899	6045	5065	2562
3	138496810	G	T	1528	757	3883	1708	20713	9516	5484	2608
3	138496948	T	C	10416	5968	4516	2285	16303	9112	4275	2119
3	138502578	G	A	41	25	19	7	58	32	397	215
3	138510383	A	G	27468	15220	4127	2065	28015	14547	4211	2083
3	138517354	G	T	2389	1288	2217	1132	4571	2290	4893	2412
3	138517384	A	G	13250	6952	3140	1617	19434	10066	5040	2476
3	138525773	G	A	209	107	2617	1262	9318	4508	5541	2698
3	138525818	A	G	1	1	5	2	11	8	68	27
3	138532887	C	T	2595	1110	3306	1635	12894	6035	4468	2247
3	138536190	A	C	372	215	3516	1706	834	429	4175	2031
3	138552705	G	A	4376	2195	3936	2018	20640	10245	5038	2544
3	138552809	G	A	12087	5955	4001	1991	20877	10341	4834	2431
3	138565357	C	T	12	6	39	13	44	19	34	18
3	138565360	T	C	7	4	0	0	4	4	31	19
3	138565389	C	T	1663	890	1280	587	6130	2956	478	236
3	138571991	A	C	0	0	0	0	0	0	71	38
3	138571998	G	A	1742	644	4116	2025	19783	9743	4577	2277
3	138579101	A	G	9	8	8	3	12	9	632	312
3	138581718	G	A	86	38	284	157	3336	1504	443	228
3	138581742	A	G	0	0	0	0	6	2	71	28
3	138588071	T	C	1464	641	307	168	2242	992	293	145
3	138588078	C	T	10	5	1	1	9	5	82	33
3	138588081	C	T	10647	5201	4675	2247	35105	16834	2697	1303
3	138592974	G	T	1374	552	1512	666	3626	1606	3020	1555
3	138594855	G	A	5373	2474	1537	753	6042	2926	2301	1117
3	138596219	C	A	1234	495	1515	721	4152	1544	1342	701
3	138596244	G	C	1170	642	1353	703	5727	3109	2711	1329
3	138596262	T	G	960	471	1312	680	4664	2235	1850	888
3	138596592	G	A	4666	2333	4123	1969	361	119	2338	1120
3	138596634	C	A	4	1	0	0	0	0	72	30
3	138599529	C	T	1772	779	3710	1790	11460	5357	4474	2247
3	138599555	G	A	0	0	28	9	1	0	92	50
3	138602253	G	A	95	36	1005	472	1714	747	2452	1231
3	138602968	T	C	12	6	5	2	0	0	57	30
3	138602992	G	A	1416	764	2864	1290	3146	1408	3718	1803
3	138619532	T	C	1069	382	1309	638	3201	1497	2096	1049
3	138619560	G	C	1517	492	1605	741	3221	1265	2131	1056
3	138619779	G	A	14	7	35	14	21	8	137	62
3	138619852	T	C	3351	1425	1498	780	5284	2811	2979	1491
3	138620638	G	A	2770	1335	1538	723	5198	2474	2135	1077
3	138620662	T	C	11	5	3	1	0	0	104	57
3	138622202	A	G	251	144	200	105	965	472	94	55
3	138626449	A	G	79	52	2626	1311	2478	1419	5426	2670
3	138626562	C	T	189	90	38	11	175	46	242	117
3	138638060	A	T	2	0	0	0	0	0	42	22
3	138638081	C	T	3087	1641	2028	991	11939	5845	2052	1014
3	138638757	C	A	30959	14924	5096	2532	37765	19491	4485	2235
3	138640704	C	T	3894	2017	4662	2402	30917	15425	5119	2568
3	138645009	G	T	212	74	14	9	70	33	412	204
3	138645013	A	G	25010	14014	4455	2236	23700	12669	4034	2003
3	138645060	G	A	1	1	2	2	0	0	153	67
3	138649040	T	A	8	5	56	30	39	21	0	0
3	138649040	T	C	1175	587	2287	1147	5538	2479	2890	1443
3	138649059	C	G	2103	1309	3125	1566	12427	6768	2822	1423
3	138649067	T	A	0	0	0	0	1	1	38	25
3	138650742	A	C	307	140	1966	955	3370	1706	4268	2110
3	138652077	C	T	10052	5385	2382	1180	13354	6441	3786	1977
3	138653396	C	T	3628	1632	1160	567	1489	724	1907	940
3	138653488	A	G	9095	5104	2351	1197	8095	4282	3512	1718
3	138653528	A	G	5511	2545	3449	1696	5052	2506	3719	1865
3	138659391	C	T	2863	1362	1637	775	5184	2462	4300	2211
3	138660471	A	C	2014	1109	2135	1087	8655	4650	4272	2153
3	138663179	A	G	2079	1121	898	428	3277	1847	1790	875
3	138665796	C	T	53	29	2525	1296	15502	6389	1172	568
3	138665815	C	T	11	5	329	162	2232	1166	715	344
3	138666922	T	C	43	25	446	240	551	312	2455	1225
3	138669738	A	G	14816	7795	1063	535	10284	4954	3063	1476
3	138669739	A	C	14918	7986	1079	543	10265	5067	3062	1488
3	138669842	A	G	9917	4482	1181	557	9510	4381	3120	1590
3	138669852	C	G	1115	476	258	125	1050	424	716	368
3	138669957	T	C	4892	2471	1185	583	3875	1914	3175	1653
3	138670580	C	T	0	0	3	1	3	1	68	39
3	138670599	G	A	1169	517	209	114	930	443	120	54
3	138670602	G	A	5	2	20	9	71	26	126	59
3	138670688	C	T	697	236	517	267	1449	592	1794	932
3	138670695	C	T	552	322	344	175	699	336	949	473
3	138672519	G	T	2030	960	957	466	5515	2570	3463	1706
3	138678122	A	G	6	3	0	0	6	3	0	0
3	138678130	T	C	2244	1211	1365	712	5038	2743	3464	1746
3	138680531	G	A	8070	4307	2049	1019	11296	5486	2338	1151
3	138682994	A	G	348	185	424	213	1251	582	1829	919
3	138683007	C	G	4	3	1	0	0	0	0	0
3	138683019	G	A	1	0	0	0	7	2	144	66
3	138683091	C	T	6	3	100	40	49	25	373	204
3	138683105	T	C	143	66	1036	485	2129	1044	2466	1230
3	138691863	T	C	2	0	26	13	10	4	355	162
3	138691912	T	G	230	108	2916	1439	20124	10286	3920	1938
3	138693068	A	G	70	39	759	300	96	59	1956	788
3	138693471	A	G	134	63	1466	740	11184	5571	2038	1061
3	138693517	T	G	1	1	31	14	4	1	411	203
3	138694076	C	T	149	90	2754	1372	9707	5634	3581	1769
3	138694260	C	T	2482	1276	1178	593	12804	5859	1957	965
3	138696439	T	C	18912	9411	4804	2403	22502	11683	4574	2304
3	138696546	T	C	3183	1606	1200	571	7595	3692	438	216
3	138697926	G	A	117	46	1292	626	8424	3840	1268	622
3	138701187	C	G	196	103	3220	1649	19231	10118	5536	2731
3	138701197	T	C	1	1	0	0	43	18	155	68
3	138703404	A	T	218	109	3435	1724	10268	5129	5738	2838
3	138704292	A	G	43	16	1261	638	2326	1267	2702	1297
3	138704317	A	C	0	0	6	3	21	12	462	194
3	138705026	A	G	23	13	7	1	9	6	220	110
3	138705061	C	T	5496	2659	2542	1209	11562	5498	3903	1922
3	138706825	G	T	103	54	0	0	37	22	335	184
3	138706854	T	C	48	17	0	0	11	6	166	79
3	138707522	G	A	53	23	1226	577	2694	1210	3046	1502
3	138709332	G	A	42	17	896	441	1449	611	1923	993
3	138713704	A	G	3043	1395	1323	659	7186	3581	1281	647
3	138715209	C	T	0	0	7	2	3	0	39	19
3	138720767	G	A	25	18	99	37	312	128	629	319
3	138734182	T	C	1	1	6	3	0	0	100	50
3	138734214	G	A	145	41	1516	730	2875	1267	3719	1781
3	138736641	T	C	117	50	903	449	1681	825	2315	1143
3	138751775	A	G	340	244	1774	945	3823	2232	4611	2366
3	138753565	C	T	25	12	1	0	19	14	97	43
3	138754516	G	A	428	200	919	462	4789	2308	595	313
3	138754959	C	T	733	331	2826	1392	9752	4508	4059	2058
3	138757589	C	G	359	177	264	121	407	188	114	59
3	138757635	C	A	10792	4606	2526	1194	12003	5370	4122	2073
3	138764229	T	C	58	35	1884	954	6233	3327	5122	2503
3	138771295	A	G	91	48	1799	925	3247	1671	5017	2471
3	138773880	C	T	22116	11085	2388	1173	14621	7186	4243	2161
3	138779772	A	G	189	97	1642	848	3486	1839	3859	1898
3	138791152	A	G	111	75	2170	1073	1909	1050	6152	3033
3	138799840	C	T	3951	1646	1976	969	8790	4102	4858	2464
3	138810269	G	A	137	68	2	0	15	4	743	359
3	138814520	C	A	2200	933	1956	958	5775	2849	4984	2537
3	138817612	A	G	39	26	930	471	1662	890	1420	717
3	138820132	C	T	202	92	4218	2010	7249	3574	4881	2449
3	138820348	T	A	205	99	2281	1178	17237	8837	3023	1533
3	138822318	G	C	36	17	900	459	2693	1459	595	297
3	138823398	C	T	8923	5456	2779	1303	9414	4990	5080	2476
3	138824115	C	T	8	4	5	1	2	0	216	106
3	138830327	G	A	0	0	0	0	0	0	36	17
3	138830353	C	T	6228	3003	1436	667	5045	2570	3762	1899
3	138830386	C	T	441	199	105	66	413	185	161	79
3	138830451	G	A	4721	2014	903	444	3530	1592	592	290
3	138830453	A	G	126	68	0	0	19	10	169	83
3	138832331	G	A	12084	5874	2882	1421	5799	2734	4841	2438
3	138836902	G	A	14727	7381	2680	1305	8293	4185	4133	2134
3	138838664	G	C	101	40	1721	817	8702	4118	2820	1354
3	138838993	A	C	263	138	3279	1697	32674	17206	6115	3035
3	138839349	C	T	13405	7322	2803	1357	24005	12185	3166	1578
3	138840800	A	G	0	0	0	0	16	7	27	12
3	138841448	C	CGCACAT	0	0	0	0	0	0	0	0
3	138841448	C	T	133	56	49	16	214	66	115	56
3	138841476	T	C	6019	2565	2669	1138	17122	7069	3363	1595
3	138841593	T	C	21937	10800	2899	1456	21062	11099	3504	1724
3	138842092	C	T	2594	1076	1203	609	6494	3146	629	328
3	138842704	G	T	1393	642	1947	991	11491	5433	2828	1420
3	138843319	A	G	0	0	0	0	0	0	40	20
3	138843356	G	A	680	298	393	188	1208	582	56	25
3	138843703	G	A	2817	944	1969	878	10519	3821	2458	1191
3	138843870	G	A	545	276	2435	1147	8208	3962	5958	2975
3	138847358	G	A	15455	7359	3773	1788	17502	8546	4893	2448
3	138850756	C	T	9542	4443	3370	1623	17093	8247	3334	1683
3	138850799	A	G	10606	5323	4047	2035	17615	8887	3487	1767
3	138853554	G	A	12874	6097	3266	1618	18992	9031	5305	2655
3	138854820	C	A	52	26	0	0	36	21	180	80
3	138855289	G	A	12383	6250	4031	1920	37066	18089	4702	2360
3	138855997	T	G	2314	1241	3600	1868	17336	9632	5699	2809
3	138856038	G	C	0	0	0	0	1	1	144	71
3	138856042	G	A	673	360	4053	1976	5286	2778	6781	3422
3	138856220	G	T	9725	4444	4386	2231	14361	7102	5961	3038
3	138856236	C	T	126	51	94	26	15	9	893	451
3	138857755	A	C	33	12	801	408	2674	1391	1207	598
3	138868699	C	T	8856	5057	4920	2432	33325	16445	4787	2370
3	138868734	A	G	21	10	0	0	2	2	138	62
3	138875847	C	G	4524	2008	1198	641	12135	5011	510	261
3	138875869	C	T	15898	8342	3285	1587	26401	13485	3208	1605
3	138876040	G	T	15334	8456	4807	2495	24194	12565	4280	2050
3	138876079	T	A	2346	1036	1058	486	3776	1701	1049	521
3	138877031	T	C	21403	12160	4022	2075	19364	10437	4821	2360
3	138877170	T	G	64	34	765	407	4559	2095	341	164
3	138877182	T	A	48	26	693	359	3183	1429	831	392
3	138877924	G	A	13656	7276	4823	2444	33320	17208	4897	2450
3	138879071	G	C	324	194	166	89	244	125	100	51
3	138879100	C	A	35	11	0	0	17	12	241	123
3	138879175	G	T	6174	3339	3598	1744	17861	8268	4712	2376
3	138879192	A	G	5793	3256	3350	1570	13620	5923	4594	2321
3	138879938	C	A	7843	4238	4230	2127	32800	16539	4480	2243
3	138880433	C	T	84	43	1132	536	5307	2476	1203	602
3	138884724	C	T	323	133	3273	1575	6662	3143	6759	3430
3	138884872	T	C	7567	3483	3991	1952	30449	14436	4998	2482
3	138884878	T	C	8380	4169	4833	2460	37538	18560	5493	2724
3	138897381	C	A	2408	1287	3291	1755	23603	11908	5238	2640
3	138897406	T	C	0	0	0	0	1	1	84	48
3	138900200	T	C	10705	5623	4856	2351	36985	17878	4842	2392
3	138900247	T	G	8	5	0	0	23	10	292	138
3	138901251	T	G	9162	5905	3379	1749	12476	6438	4912	2448
3	138903106	T	C	11109	4872	4397	2128	39561	18673	4866	2509
3	138903254	A	G	8429	4278	3845	2067	15020	7721	4871	2454
3	138903294	A	G	36387	21068	7293	3645	56645	29498	5845	2945
3	138903842	A	G	29134	13234	3918	1872	32834	15442	4176	1987
3	138903844	G	A	24194	10921	3554	1705	29202	14061	2783	1269
3	138904288	A	G	336	149	4385	2049	48550	22003	2977	1517
3	138904322	A	T	2	2	42	16	409	193	63	38
3	138905348	G	A	2108	976	763	371	3046	1472	2580	1256
3	138905722	A	G	304	129	742	394	1629	690	2654	1312
3	138905740	G	T	1440	591	3300	1666	19860	9507	2822	1381
3	138905786	T	C	211	108	1028	542	7245	3690	1251	647
3	138905828	T	G	24	8	629	317	629	320	2514	1261
3	138906375	C	T	3118	1607	930	464	4633	2362	2670	1356
3	138906549	A	G	2017	1023	3223	1650	6410	3256	2765	1355
3	138916385	T	C	6	1	0	0	5	1	116	55
3	138916393	C	T	528	259	1453	726	5260	2411	3562	1786
3	138916642	C	A	2304	1037	805	366	2953	1472	2435	1205
3	138916921	C	A	1610	966	719	343	2297	1270	2606	1267
3	138917996	G	A	157	92	2223	1137	10298	5102	3729	1922
3	138921794	C	T	2986	1367	3170	1489	18603	8827	2953	1474
3	138922095	A	G	12591	6835	2714	1301	11237	5617	2885	1496
3	138923103	G	A	451	255	924	484	2615	1304	2579	1304
3	138923465	A	G	2603	1268	1037	513	2875	1442	2197	1076
3	138927930	T	G	5	3	10	5	7	4	96	47
3	138927931	G	A	4	2	2	1	5	3	124	63
3	138927972	G	A	0	0	3	1	13	6	33	18
3	138928207	G	A	3374	1574	3632	1770	12028	5636	6437	3223
3	138934384	T	C	536	275	3402	1700	21694	10977	4816	2457
3	138936844	T	C	2723	1346	3185	1594	22288	11645	2877	1405
3	138938995	A	G	11569	6200	3802	1836	26403	13386	4913	2479
3	138940053	T	C	24073	12100	4967	2519	33552	17247	5677	2896
3	138940082	A	T	533	234	67	33	374	162	224	110
3	138943043	A	C	2565	1230	4222	2043	20939	9356	5919	2929
3	138952989	T	C	236	119	698	345	916	447	2747	1373
3	138954012	C	T	1181	547	3761	1901	14043	6936	3830	1974
3	138954773	A	G	25443	13487	3527	1814	16917	8603	4545	2273
3	138955466	A	G	46	27	799	379	2193	1160	2362	1197
3	138960496	A	G	17	12	18	10	9	5	444	215
3	138962307	C	G	50	35	1166	597	5198	2629	3168	1625
3	138969652	G	A	235	76	761	375	1184	416	2243	1098
3	138969660	T	G	10	5	5	1	33	21	359	176
3	138970998	G	A	2069	886	858	399	1077	484	1965	987
3	138971030	C	T	2676	1290	893	415	1863	903	2422	1196
3	138972277	G	A	0	0	7	2	17	8	266	131
3	138972283	T	C	1489	631	2969	1451	10536	4898	2783	1423
3	138972301	A	G	826	466	1068	528	3651	1686	3363	1638
3	138972304	G	A	5	2	50	17	30	9	147	70
3	138972373	A	G	3	1	1	1	49	20	512	259
3	138972407	A	G	253	124	953	494	2322	1079	2607	1288
3	138973582	T	C	24771	12369	4471	2243	30750	15564	5921	2937
3	138973628	A	G	5459	2237	1129	561	1818	889	2489	1250
3	138977749	C	T	1533	765	2991	1464	7792	3922	3150	1622
3	138977795	C	A	3494	1919	3652	1802	24788	12267	2647	1308
3	138980265	C	T	13669	7025	3831	1812	20569	9502	5106	2304
3	138981057	A	G	129	66	3283	1631	15858	7381	4316	2093
3	138981318	A	G	163	75	2641	1295	26286	12987	1303	660
3	138981358	A	T	27	12	729	357	897	459	2108	1056
3	138982723	C	T	257	64	17	8	273	82	151	82
3	138982728	C	G	14	6	0	0	0	0	164	93
3	138985300	T	C	19401	10712	4441	2203	15818	8159	5471	2667
3	138985983	G	T	174	98	3056	1501	17447	8752	2998	1471
3	138986591	A	G	110	52	91	50	87	40	436	199
3	138986603	T	G	7317	4259	2498	1268	12366	6735	1898	922
3	138990459	C	A	62	32	1768	871	8098	3835	2062	1001
3	138992418	C	T	2485	1321	1610	838	11546	5499	1989	984
3	138993138	T	G	353	190	4495	2375	39884	22256	4921	2368
3	138995434	A	G	32	17	1247	622	2188	1167	2907	1464
3	138997688	G	A	9810	5141	4926	2399	17466	8427	4895	2407
3	138998584	A	G	2324	1247	1409	730	7246	3981	2792	1394
3	138998797	A	G	2412	924	807	420	863	362	1553	885
3	138998810	A	G	3199	1256	888	450	1049	448	2044	1016
3	139000844	C	T	31195	15236	4937	2470	33765	16868	3253	1603
3	139004920	G	A	603	243	2735	1352	4392	2132	5066	2519
3	139013217	C	T	764	345	562	288	2089	964	82	44
3	139016767	C	T	23543	10419	5474	2788	31128	13805	5377	2670
3	139016776	C	T	6291	2945	1526	782	7846	3600	837	408
3	139018631	G	A	0	0	0	0	0	0	68	36
3	139018669	A	G	146	85	1503	792	7010	3646	398	194
3	139021139	T	C	38992	19259	4968	2392	33908	16725	5370	2632
3	139021179	A	G	12761	5913	2420	1191	5108	2458	2600	1307
3	139026395	G	A	0	0	0	0	9	5	132	61
3	139026439	G	C	390	179	3383	1708	28070	13963	4465	2275
3	139026525	A	C	15165	7598	4408	2209	33694	17205	5908	3048
3	139027710	A	G	3191	1660	1571	776	7674	3807	2113	1082
3	139027738	C	T	5	2	6	3	0	0	81	41
3	139028468	C	T	135	65	38	18	136	35	331	179
3	139028722	T	C	200	101	2985	1500	19814	10035	4643	2305
3	139028748	A	T	49	29	1628	752	5863	2457	1893	948
3	139028971	G	A	91	48	1970	911	13496	6305	2207	1103
3	139029548	C	T	168	83	3538	1708	20201	9591	3483	1741
3	139030783	G	A	1088	540	1195	589	3425	1444	2203	1105
3	139031081	G	A	27	15	32	12	19	8	395	199
3	139031115	C	T	4140	2284	3457	1669	15514	7801	4417	2138
3	139034049	C	T	23469	11891	3702	1755	38666	18042	4008	1987
3	139035245	C	G	15429	6043	1400	681	6795	2666	2057	989
3	139035269	A	G	26045	11481	4046	2015	20934	10290	4968	2418
3	139035272	A	G	23178	10036	3864	1950	19606	9454	4797	2328
3	139036396	T	A	113	57	1676	855	6171	3200	3552	1725
3	139037175	G	T	60534	31061	4401	2193	23875	12229	4942	2489
3	139037832	A	G	34845	16123	6286	3028	47743	23140	3569	1723
3	139039254	G	A	6367	3059	2207	1091	14035	6967	719	352
3	139039258	T	C	7	3	0	0	0	0	36	21
3	139040591	T	G	5698	2694	2959	1525	20860	10747	3450	1730
3	139040661	A	G	1815	809	1224	590	6249	2627	3905	1932
3	139040672	G	A	1209	491	1174	542	4950	1909	4005	2019
3	139041241	C	A	8313	3565	4292	2037	6163	2679	4179	2085
3	139041889	G	T	813	411	3380	1723	9883	4788	4724	2451
3	139042283	C	T	17978	8705	2066	1018	14370	6929	1714	856
3	139043236	C	G	4020	1900	716	323	2437	1106	1789	874
3	139043477	G	A	21025	9308	6619	3300	36886	19046	3498	1735
3	139043525	G	A	8682	4041	921	422	5638	2634	1593	791
3	139043550	C	G	20478	8902	1975	925	10987	4707	2143	1066
3	139045061	T	G	1412	720	844	404	3926	2117	2282	1172
3	139047342	G	A	5	4	22	8	38	22	465	219
3	139047350	G	A	69	28	1199	558	6833	3076	2194	1105
3	139050531	C	T	111	58	1396	741	8244	4364	2503	1288
3	139050531	CT	C	0	0	0	0	0	0	0	0
3	139050546	G	A	5	2	22	11	27	10	448	214
3	139050702	T	C	62	35	2643	1303	5283	2815	4226	2061
3	139056568	T	C	43	26	221	107	297	125	353	174
3	139056584	T	C	509	343	1686	910	2488	1442	3856	1898
3	139056959	C	T	4892	2392	1783	917	9454	4754	1741	887
3	139059066	C	T	11214	5486	3067	1561	12012	5908	3632	1833
3	139060685	G	A	3105	1069	1383	633	3281	1175	1808	908
3	139060701	C	G	6044	2319	1503	702	6775	2744	1248	629
3	139060722	C	T	21658	11076	4660	2249	24157	12152	3679	1811
3	139060771	A	G	21	8	15	5	5	3	352	177
3	139061844	C	A	1522	762	1523	698	4546	2269	2251	1113
3	139065830	A	C	1	1	9	5	25	12	322	155
3	139071497	C	G	0	0	5	3	41	26	0	0
3	139073011	C	T	5713	3053	4074	2104	15265	7804	4264	2160
3	139083770	A	G	979	459	902	445	3743	1771	1731	851
3	139087235	G	A	146	54	2522	1206	1698	697	4213	2162
3	139087631	C	T	18448	8029	4641	2245	22311	10528	3634	1772
3	139098195	G	A	159	79	1096	541	2749	1309	2431	1263
3	139100230	G	A	732	315	3479	1634	11073	4953	4139	2082
3	139101461	G	A	114	58	1293	618	5451	2535	2751	1341
3	139101469	C	A	0	0	0	0	0	0	216	98
3	139101777	G	A	340	153	2569	1232	2438	1172	4300	2189
3	139102120	C	A	637	300	1258	617	2675	1231	4025	2014
3	139110135	T	G	422	275	2925	1431	6719	3386	3613	1766
3	139111591	G	T	1277	578	3190	1589	6110	2682	4019	2033
3	139114352	C	A	0	0	0	0	1	0	379	181
3	139115651	G	A	15639	8819	4961	2483	32183	15633	3888	1986
3	139115669	T	A	12031	7288	4633	2342	24092	11090	3866	1979
3	139129702	C	T	410	150	3365	1510	7776	3563	3374	1723
3	139138242	C	A	10	10	7	3	62	48	0	0
3	139138242	C	G	11658	6685	3485	1878	16713	9177	3738	1887
3	139139294	G	A	4366	2073	3661	1734	17719	8323	3364	1678
3	139139342	C	G	4992	2414	3846	1994	5157	2661	3330	1637
3	139140510	C	T	14	5	2	2	11	3	333	177
3	139143196	G	T	2185	994	2981	1422	13101	5753	3828	1936
3	139145753	G	A	1212	377	1915	918	6717	2276	1872	912
3	139145770	G	A	3983	1783	5066	2486	16430	7397	3911	2002
3	139145778	A	G	4247	2119	4761	2357	12343	5686	4486	2304
3	139145783	G	A	9	4	3	1	7	3	102	40
3	139150583	A	G	9488	5039	4725	2336	25194	12696	3756	1887
3	139150609	A	G	815	386	514	257	1396	667	623	296
3	139151203	A	G	153	82	1130	562	4286	2278	2476	1250
3	139152654	T	C	5187	2494	3988	2010	31648	15937	2919	1562
3	139156093	C	A	6354	3040	3271	1564	15451	6966	3710	1765
3	139156129	C	A	187	70	10	6	18	11	416	200
3	139158108	A	G	69	37	632	288	1914	899	1342	580
3	139158398	A	G	13329	6652	5174	2490	26686	12890	3658	1818
3	139159242	C	T	495	247	902	474	4479	2190	2559	1261
3	139161341	G	C	117	35	18	8	27	8	319	155
3	139161352	A	G	2673	1404	901	481	3862	1938	2437	1170
3	139162484	A	G	17560	9690	5094	2631	22358	11840	3219	1605
3	139162979	G	A	2604	1040	4232	2025	10843	4363	3586	1808
3	139162994	A	G	3294	1654	4642	2276	14755	7069	4245	2120
3	139163540	G	A	11973	6050	2574	1290	19470	9089	810	390
3	139165108	T	C	4421	2540	4004	2122	20217	11018	3350	1698
3	139168211	A	G	5187	2607	1873	961	9373	4768	1712	859
3	139171328	G	A	13826	6685	2486	1202	13277	6467	3433	1689
3	139173538	A	G	137	67	5	2	35	12	199	102
3	139173565	A	G	22263	11204	2659	1338	19178	9736	3064	1572
3	139177585	G	A	2796	1278	4809	2127	10981	4752	4115	2039
3	139177597	C	T	4723	2147	4093	1771	13917	5950	3645	1801
3	139177634	T	C	11931	5772	5047	2452	32467	16735	4614	2306
3	139177664	A	G	12	8	0	0	0	0	81	37
3	139182398	G	A	815	403	3389	1657	10199	5018	3807	1934
3	139182422	G	A	0	0	8	3	17	6	286	152
3	139184279	C	T	1005	424	798	391	3635	1798	2679	1376
3	139184293	G	A	38	15	33	14	182	70	40	20
3	139190138	C	G	121	78	326	158	103	58	79	34
3	139190188	C	T	4207	1769	3481	1584	9137	4185	3923	2010
3	139210894	C	T	6772	3267	5068	2336	22648	10286	4211	2071
3	139210900	A	G	14	6	0	0	13	7	100	50
3	139210909	A	G	4	2	2	1	7	3	279	145
3	139211616	T	C	8269	4386	5122	2498	28476	14563	3718	1882
3	139224563	A	G	21	11	671	333	109	61	2438	1198
3	139228460	G	A	24932	13051	2825	1365	19624	10555	3177	1615
3	139228806	C	G	204	83	12	5	20	6	298	154
3	139228811	C	T	18900	9346	4691	2187	16393	7972	3894	1992
3	139229619	G	T	5327	3060	3430	1828	6372	3416	3345	1704
3	139238368	A	G	50760	24519	4277	2100	26796	12974	3248	1672
3	139239271	A	G	23174	11456	2497	1167	20636	10399	3799	1875
3	139239323	T	C	29788	14376	3722	1807	21170	10570	3488	1709
3	139241371	C	T	21983	10907	2655	1275	15595	7645	3695	1829
3	139242166	A	G	1890	1006	2740	1332	10062	5134	3436	1713
3	139243174	C	T	13499	5891	4939	2400	23722	11743	4001	1963
3	139244304	G	T	584	250	826	374	3904	1823	2904	1428
3	139246382	A	G	12343	6363	4051	2013	22947	11409	4307	2128
3	139247526	C	A	1727	826	763	361	3410	1666	1795	868
3	139247547	C	A	4	1	2	2	0	0	40	28
3	139249598	C	A	6059	3092	3111	1578	11988	5780	2109	1078
3	139250649	A	G	742	459	2243	1121	8044	4172	4012	1947
3	139252215	T	G	955	436	3204	1626	6034	3035	6413	3228
3	139254564	G	A	2370	989	929	419	3824	1782	1686	861
3	139255563	T	G	24672	11805	1960	890	14814	7340	3427	1705
3	139257181	TCCTCCTTTCTTTTCTTTTAC	T	1	0	2	0	12	0	177	53
3	139257194	T	G	5608	3095	4885	2521	29846	15873	5502	2752
3	139257603	A	G	62048	31823	4846	2358	33506	17348	4089	2012
3	139259787	T	G	329	178	4874	2457	24780	12803	5212	2563
3	139261618	C	T	13182	6602	2226	1135	15759	7700	1566	791
3	139261667	A	G	10	5	2	2	74	38	120	68
3	139265636	C	T	8564	3747	1968	963	17238	8105	3696	1857
3	139265655	G	A	6788	2712	1779	847	13890	6262	1864	923
3	139265694	G	C	2	1	0	0	0	0	0	0
3	139265966	A	G	15547	9298	5125	2712	23095	12545	5732	2950
3	139268628	G	A	742	302	1749	851	3675	1779	803	377
3	139268669	T	C	2734	1226	1698	876	9730	4898	1757	828
3	139268696	C	T	2378	917	1596	805	4274	1925	1679	795
3	139269531	C	T	1414	803	2013	957	9533	4390	1547	777
3	139269572	G	A	769	464	1624	775	5252	2531	1565	786
3	139270230	A	G	13777	7527	3735	1737	15051	7113	5643	2796
3	139270265	C	T	6941	3858	3426	1613	7461	3246	5481	2780
3	139271591	T	C	6964	3667	4584	2269	14079	7244	5529	2750
3	139272878	G	T	1813	1040	731	343	2556	1283	425	202
3	139272914	G	T	9186	4378	1245	617	10957	5566	775	371
3	139272917	T	C	10947	6251	1643	832	6267	3209	3541	1723
3	139272957	G	A	4217	2216	2266	1068	5232	2608	3437	1698
3	139274323	G	A	1211	562	3627	1802	11649	5392	3832	1897
3	139280636	C	A	10	6	0	0	1	0	103	56
3	139280685	A	G	2687	1366	3249	1659	9545	5303	5885	2930
3	139281153	C	T	11283	5311	2683	1317	22381	11017	2961	1484
3	139281191	C	G	31678	16175	5100	2468	32024	15517	5565	2747
3	139282808	A	G	704	424	1973	981	8736	4736	3199	1631
3	139283462	A	C	37322	18583	5433	2768	23169	12250	6633	3290
3	139290469	C	T	8001	3593	4011	1896	8475	4027	4500	2233
3	139290797	C	T	138	56	4	1	88	43	990	500
3	139290811	A	G	23679	13191	6110	3147	29158	13864	4345	2177
3	139293108	C	T	4	3	0	0	1	1	313	161
3	139293153	C	T	16322	8307	5005	2495	28155	13997	5514	2772
3	139306164	G	A	42	21	16	13	132	62	910	438
3	139306187	T	G	53	28	20	13	110	49	910	442
3	139306575	A	C	7915	3926	4609	2206	21235	10903	4993	2462
3	139306828	A	G	1630	794	1362	675	4642	2410	3241	1653
3	139308319	T	C	47	29	44	19	110	51	699	352
3	139308833	C	T	95	42	11	7	34	22	237	118
3	139308878	G	A	6592	3354	631	296	5770	2830	692	354
3	139308953	C	T	204	107	91	42	225	93	781	412
3	139322455	ACCG	A	15693	3708	1212	235	10837	2668	1889	882
3	139322458	G	A	37016	15688	2781	1345	23494	10370	931	466
3	139322467	G	A	108038	48463	7172	3263	55073	24514	5997	2974
3	139323752	G	A	5167	2332	1327	655	3873	1881	3700	1853
3	139327261	A	G	1163	620	2955	1513	9479	4920	4904	2369
3	139327724	C	T	451	268	816	405	2838	1446	618	323
3	139327737	G	C	117	39	28	11	137	47	1518	711
3	139328227	C	T	306	162	39	23	259	117	1449	684
3	139329448	A	G	4	3	40	22	49	19	1469	746
3	139331061	G	A	11764	5192	3463	1751	25973	12597	4806	2273
3	139331097	G	A	356	175	26	11	181	90	1309	675
3	139331294	T	G	542	271	31	13	200	85	1243	639
3	139333610	G	T	119	62	30	16	52	24	1462	735
3	139336381	T	C	0	0	0	0	0	0	82	37
3	139336381	T	G	1936	1369	3513	1844	13219	6901	7321	3692
3	139336397	C	T	9	6	41	18	32	12	302	149
3	139336744	T	C	418	213	1296	645	4341	2319	3147	1543
3	139342811	C	T	29013	13105	5062	2411	27862	13049	5741	2831
3	139343839	T	C	439	257	3091	1519	5160	2492	5906	2965
3	139348518	T	C	5087	2896	3149	1537	15723	7613	5182	2632
3	139351191	A	G	18862	9670	2339	1164	17263	8916	1756	871
3	139351199	C	T	30710	13604	3504	1761	25529	11463	5008	2482
3	139351380	G	A	13	5	195	59	581	142	95	42
3	139353607	G	A	3078	1323	1531	774	5061	2448	3204	1616
3	139354373	G	A	3	2	12	6	10	5	34	14
3	139354406	A	G	5840	3324	1484	812	4665	2465	3068	1585
3	139355262	A	G	231	115	57	34	131	75	1042	488
3	139355290	A	G	487	215	236	108	780	337	36	15
3	139357093	G	A	1614	801	4158	2157	12402	6358	6235	3125
3	139357111	G	T	0	0	18	9	14	6	39	15
3	139358208	G	A	2071	1004	1276	608	9274	4378	420	205
3	139358224	G	A	2581	861	1575	713	3955	1412	3060	1520
3	139358238	A	G	1527	471	1396	616	2420	747	3475	1704
3	139358257	A	C	545	179	1341	630	970	351	3484	1713
3	139359410	T	C	10597	5271	4444	2254	17137	8742	4970	2472
3	139364306	G	A	5607	2763	1576	761	6132	3004	3188	1559
3	139366148	A	G	324	166	1215	650	1750	874	3276	1569
3	139368921	T	C	8059	4007	1482	725	4568	2242	3293	1677
3	139370964	G	A	43	20	66	18	373	103	94	45
3	139372523	G	A	67	35	51	32	123	53	656	339
3	139374127	T	C	11	3	8	1	15	6	299	164
3	139374141	C	T	7	6	6	2	2	0	294	135
3	139374155	G	A	7	4	8	5	2	0	304	141
3	139377406	T	C	7477	4325	3951	2068	12881	7191	5828	2866
3	139378984	G	T	33709	16907	4546	2291	31791	15927	4694	2387
3	139379011	A	C	10364	4872	2109	1062	11898	5800	1444	773
3	139379163	A	G	454	240	1244	621	2854	1302	1748	882
3	139379200	T	C	1058	508	1319	598	2107	1102	3805	1911
3	139379385	G	A	630	253	2872	1399	5541	2501	4661	2336
3	139379940	C	T	4042	1856	1969	1007	6482	3249	1576	794
3	139380057	A	C	8656	4566	1102	557	6881	3553	707	368
3	139385257	G	A	52183	26353	4991	2400	27830	13757	4414	2143
3	139385286	A	G	38	12	9	6	1	0	117	61
3	139388945	G	T	152	84	319	155	1500	715	2268	1170
3	139390813	G	A	19345	9104	4107	2008	33573	16232	4659	2372
3	139390819	G	A	0	0	0	0	12	5	40	19
3	139391132	G	T	7924	4067	3365	1756	16671	7597	4344	2184
3	139391168	T	C	12889	6655	5247	2529	27632	13066	6055	3050
3	139392368	T	C	16293	8307	2417	1240	21082	10696	4239	2036
3	139392405	C	T	36	16	14	7	40	25	104	57
3	139393833	T	C	3273	1667	5761	2863	36728	19414	5603	2806
3	139393840	G	C	9	3	0	0	26	9	269	129
3	139396403	C	T	13	6	14	6	3	2	20	9
3	139396450	C	T	54	34	7	7	43	17	239	124
3	139396462	T	G	8278	3562	3984	1904	14578	6448	3415	1712
3	139400639	C	T	1447	513	3085	1461	9829	4595	4713	2301
3	139402629	C	T	2595	1195	3613	1807	19345	9437	4520	2369
3	139404113	C	T	8821	4001	3526	1749	15255	7263	3531	1808
3	139404169	T	G	6383	2978	4994	2365	26333	12893	4747	2324
3	139404858	C	T	2303	1148	2041	1033	10843	5314	1330	661
3	139404963	T	C	4443	2757	4316	1978	14664	6936	4444	2254
3	139404982	C	T	5021	3005	4819	2230	23574	12522	4548	2285
3	139405342	T	C	13418	6682	3969	1925	30810	15573	4443	2201
3	139405842	G	T	5002	2548	3926	1946	17283	8300	4796	2370
3	139405896	C	A	19161	8886	4455	2207	17476	8505	4413	2247
3	139405941	C	A	5	5	0	0	0	0	0	0
3	139406231	C	T	20	12	49	30	335	187	303	157
3	139406278	T	C	21	16	4	2	38	18	121	66
3	139408355	G	A	2874	1314	1760	881	7591	3606	1575	799
3	139408680	C	T	331	183	2	1	139	67	323	165
3	139409436	A	G	28295	15369	3780	1869	17255	8763	3648	1838
3	139410279	G	A	3338	1635	2854	1387	8182	3984	4747	2397
3	139410493	G	C	68	32	2034	982	8948	4326	1055	522
3	139411031	C	T	6597	3183	3995	1960	11063	5561	5082	2547
3	139411320	G	A	46179	22314	5765	2728	33544	16326	4541	2254
3	139411322	G	A	26184	11355	3875	1882	21926	10284	2636	1305
3	139422777	T	C	8524	4157	4583	2348	24948	12698	5371	2675
3	139423160	G	A	17293	8663	3114	1535	14739	7266	3610	1776
3	139423209	C	G	1123	587	1664	845	2477	1223	1137	561
3	139427206	C	A	3053	1886	2568	1288	8206	4787	2770	1387
3	139427440	G	A	2046	945	644	315	4065	1899	1970	999
3	139428758	C	A	25829	13953	4893	2365	34007	17361	4897	2474
3	139429797	A	C	851	450	634	327	3193	1618	2274	1131
3	139429834	C	A	2	2	0	0	0	0	47	19
3	139429937	T	C	1102	569	2822	1393	9413	4711	5129	2561
3	139431967	T	C	6939	3120	5813	2936	22165	11801	5207	2584
3	139432925	C	A	442	239	3743	1829	4852	2164	4886	2501
3	139432964	A	G	1439	884	4216	2041	10468	5264	4458	2259
3	139435785	T	C	612	411	540	282	3655	2070	2318	1153
3	139437905	G	T	3896	1749	2521	1211	10289	5008	3417	1661
3	139439183	C	T	1271	586	2936	1414	7064	3419	5227	2626
3	139439220	C	T	26	13	205	101	187	92	35	17
3	139439392	C	A	3	2	15	5	0	0	135	67
3	139439427	T	G	9289	4727	3834	1880	28365	13955	5020	2505
3	139439776	C	T	1425	693	3149	1571	6999	3360	5660	2823
3	139440300	C	T	5183	2373	4608	2244	32114	15592	5016	2523
3	139443262	T	C	1279	634	355	181	1553	791	633	293
3	139443279	C	G	38	13	2	1	4	2	37	19
3	139443306	C	T	2	2	12	6	3	2	122	55
3	139443582	A	T	4036	1912	3045	1552	12923	6034	2896	1419
3	139443615	A	C	12619	5915	4501	2185	30312	14824	4908	2465
3	139444757	A	G	4765	2227	3312	1674	14747	7598	3331	1674
3	139445091	A	G	234	110	710	391	2238	1161	876	460
3	139445800	A	G	7433	3666	2461	1251	12582	6383	1314	635
3	139446166	C	A	8146	3391	3814	1777	19377	8932	4923	2535
3	139446172	C	T	112	56	36	16	52	19	34	19
3	139446221	C	T	9664	4456	3568	1599	13926	5790	5197	2638
3	139446261	C	T	119	62	69	35	141	58	616	313
3	139446347	G	A	2319	1086	2378	1117	7116	3209	3806	1901
3	139447500	C	A	16471	8140	5478	2632	35174	17804	4684	2296
3	139448446	C	T	6694	3116	3394	1638	15340	7169	5047	2527
3	139448455	A	G	2911	1199	1877	899	10086	4568	1141	566
3	139448650	G	A	11628	5944	4304	2147	26447	13627	5058	2600
3	139450716	G	T	812	391	3590	1768	3229	1680	4763	2404
3	139450763	G	A	2997	1469	4385	2128	10602	5360	4631	2337
3	139450778	G	A	0	0	0	0	3	2	37	20
3	139451693	A	C	6	4	0	0	2	1	74	42
3	139451745	G	A	20	10	19	10	3	2	114	51
3	139454159	C	T	6778	3738	3631	1803	23813	11869	3814	1918
3	139455326	C	T	7722	3727	4120	2041	14071	6903	5074	2504
3	139455879	T	G	45	20	154	75	59	30	365	179
3	139455908	G	A	1300	552	3065	1421	10749	5025	4486	2252
3	139456694	T	C	5249	1870	712	344	5485	2071	794	379
3	139458546	T	C	2089	1035	3633	1765	12742	6412	5326	2706
3	139458796	T	C	3363	1775	5753	2878	36353	18403	5037	2587
3	139459271	T	C	16405	8861	5227	2563	24897	12947	5030	2440
3	139459296	T	G	9830	4113	3976	1905	12416	5095	4651	2331
3	139459459	T	G	9035	4982	2913	1363	13386	6171	3546	1718
3	139459477	C	A	1131	409	507	253	1675	717	198	95
3	139460879	G	T	863	363	2814	1276	8193	3662	4810	2466
3	139460906	T	G	0	0	0	0	0	0	0	0
3	139460922	TG	T	0	0	0	0	0	0	0	0
3	139460923	G	C	1	0	0	0	0	0	131	58
3	139464203	T	C	5529	3046	2580	1356	9345	5150	3496	1739
3	139464722	C	A	14	10	0	0	0	0	151	79
3	139464938	A	G	2981	1466	854	452	4613	2377	1998	1060
3	139469121	C	T	1361	692	3456	1820	14999	7658	5221	2678
3	139470440	A	G	391	286	1981	1040	7286	3957	3615	1735
3	139470733	C	T	3	1	28	13	34	13	239	119
3	139470739	T	C	9	1	39	13	15	2	155	68
3	139470745	A	C	349	174	1551	787	5957	2954	1007	501
3	139470748	AC	A	3	0	3	0	11	0	500	213
3	139470749	C	A	732	341	2952	1405	9433	4378	4334	2119
3	139470786	A	G	450	178	1981	990	2195	877	3753	1868
3	139472488	C	T	2579	1275	3170	1545	5107	2422	4783	2359
3	139473462	G	A	2205	1235	1282	629	6475	3697	923	439
3	139474261	C	T	2865	1251	3836	1861	9794	4249	4284	2101
3	139474273	T	C	630	268	592	306	2635	925	2051	1027
3	139475978	T	C	3320	1878	3305	1694	14467	7817	4507	2224
3	139476555	G	A	5536	1291	1623	583	4986	1491	3579	1577
3	139476592	G	A	44379	18831	4350	2059	28807	13504	4122	2033
3	139477158	G	A	75	42	46	14	118	43	401	191
3	139477184	G	A	16891	9625	4906	2443	43747	18894	5034	2576
3	139477205	C	T	28	14	2	1	7	3	85	47
3	139477220	G	A	76	25	22	11	10	6	97	50
3	139477675	C	T	1447	619	657	344	1788	881	479	241
3	139477689	C	T	42	19	6	2	26	16	148	63
3	139477714	C	T	14131	7169	3457	1688	19990	9916	5234	2646
3	139477769	T	G	13651	7144	3748	1880	21333	10869	4954	2464
3	139477974	A	G	800	421	732	376	5714	2914	1990	1023
3	139480123	C	T	5190	2654	4006	2106	21337	11062	5719	2860
3	139480681	C	T	9840	4742	4528	2203	15592	7451	5912	2893
3	139481170	T	A	18	14	1	1	33	29	0	0
3	139481170	T	G	6187	3325	3049	1658	17450	9521	4733	2363
3	139481861	T	C	2607	1415	3313	1712	17098	9324	4994	2525
3	139482631	A	G	74	46	2010	1114	2484	1588	5845	2927
3	139483668	A	C	9965	3759	719	283	4930	2007	2003	959
3	139483684	G	A	24647	7781	3351	1344	14877	5188	5235	2546
3	139484284	C	T	2565	1206	3085	1405	13394	6208	4776	2422
3	139485025	G	T	885	366	224	109	1285	629	184	78
3	139485063	A	G	26966	13504	3861	1904	34503	17396	3146	1614
3	139485101	C	T	8813	4324	2913	1407	17343	8521	5108	2571
3	139485108	G	T	3442	1736	2320	1195	8707	4287	3070	1502
3	139486791	A	G	23514	10756	3678	1888	17070	8482	4783	2406
3	139486811	C	G	20856	9155	3932	2107	15407	7136	4866	2419
3	139489458	G	A	704	354	2771	1341	12272	6128	4169	2078
3	139491066	G	T	7075	3034	3347	1612	14957	7052	4154	2091
3	139493545	T	C	37	19	39	22	90	52	541	258
3	139496471	A	G	2569	1176	3322	1612	19796	9650	4060	2051
3	139496628	G	A	3252	1540	713	320	3950	1925	1320	686
3	139496628	G	C	0	0	0	0	0	0	0	0
3	139499055	A	G	9686	5041	4074	2092	21284	11304	6664	3338
3	139500341	A	G	444	233	1617	865	5777	3086	2696	1344
3	139502118	C	T	1275	531	3053	1441	12731	5893	5732	2923
3	139504806	G	A	2401	865	2294	1131	10437	5045	3707	1828
3	139505788	A	G	4770	3066	2739	1412	10533	5706	4146	2050
3	139506968	G	A	10237	4405	4057	1908	21916	10616	6433	3193
3	139506985	C	T	0	0	0	0	4	1	118	61
3	139510682	A	G	13291	7164	5043	2633	23491	12086	5746	2865
3	139510685	C	T	36	15	75	26	32	15	548	298
3	139510723	A	C	8	3	4	3	5	2	148	82
3	139511746	A	G	17701	8878	2663	1270	16261	8229	3100	1513
3	139513560	C	T	3925	1861	490	231	5245	2492	1149	565
3	139513569	G	A	27903	13041	3874	1886	26751	12073	5590	2786
3	139514833	C	T	31102	13506	3027	1436	15928	7557	3467	1734
3	139514998	T	G	23	11	20	10	3	3	198	111
3	139516790	G	A	4811	1881	3068	1487	12827	5562	3508	1789
3	139516804	T	G	8607	5018	4891	2492	24981	13328	5948	2977
3	139517171	T	G	723	458	1854	969	7681	4260	3854	1905
3	139521148	G	A	625	286	1411	694	5587	2599	2515	1260
3	139523133	C	A	2619	1156	3916	1849	21981	10709	5892	2912
3	139523161	C	T	2	1	16	6	23	10	256	139
3	139523462	C	A	129	56	2489	1183	11205	5222	4046	2050
3	139529124	T	C	13	2	9	3	15	5	108	47
3	139529126	T	C	6	2	6	3	12	4	321	168
3	139530736	C	T	9	2	11	4	18	4	33	16
3	139530894	T	C	2364	1241	2957	1538	11865	6293	3599	1816
3	139533433	G	A	337	167	32	22	21	13	836	395
3	139543497	T	C	8	3	14	9	17	11	989	516
3	139543636	A	G	8152	4109	4563	2416	24482	12836	6183	3066
3	139544092	T	C	12074	6310	4516	2273	23798	11862	5336	2654
3	139544100	T	A	59	33	14	9	15	8	203	103
3	139544546	T	C	2	1	16	9	15	9	221	117
3	139544574	G	A	4314	1859	4754	2342	23459	10792	5625	2785
3	139544577	C	G	1	1	0	0	0	0	0	0
3	139546898	G	A	1880	1062	1106	548	7037	4441	1845	923
3	139547504	T	C	7361	3293	2655	1282	12540	6084	3547	1729
3	139550666	A	C	10548	5843	4099	2060	20057	10347	5257	2604
3	139551308	A	C	7959	3628	823	411	2251	1101	1922	911
3	139551343	G	A	498	195	14	9	62	27	625	322
3	139551354	T	C	433	157	8	6	66	30	597	313
3	139551362	T	G	389	185	1	0	76	40	700	333
3	139553791	C	T	1028	457	3579	1817	9488	4465	6027	3065
3	139553964	C	T	69	35	34	16	31	19	181	87
3	139554677	T	C	6742	3515	1401	725	9193	4574	1335	664
3	139554722	G	A	11	6	0	0	11	8	76	38
3	139555194	C	T	234	102	439	204	769	372	47	22
3	139555222	G	T	10037	4969	5580	2823	45260	23241	5641	2769
3	139555886	T	C	15319	7928	1490	724	8968	4711	1202	598
3	139557771	G	A	0	0	8	5	0	0	41	27
3	139557781	A	G	20304	11347	4331	2142	20090	10731	5320	2672
3	139557919	T	G	184	101	0	0	82	44	468	247
3	139558674	A	G	9039	4591	5147	2486	29720	15486	6157	3023
3	139558697	T	A	2274	1345	1245	618	5602	2709	1093	513
3	139558777	C	A	2812	1369	1398	704	6198	2681	2608	1321
3	139558805	T	C	5027	2539	1420	720	10105	5014	2716	1383
3	139560986	A	G	0	0	0	0	1	1	91	41
3	139561034	C	A	3119	1958	4728	2416	29283	15597	6752	3399
3	139561042	A	G	40	19	122	66	537	276	203	105
3	139561549	C	T	35	11	257	119	266	112	1302	629
3	139563689	T	C	8231	3877	1444	700	11761	5810	1915	961
3	139563782	T	C	197	100	747	380	2369	1264	2642	1343
3	139566897	A	G	1407	730	2928	1419	13499	6935	6528	3215
3	139567526	G	T	23752	10295	4223	2091	24922	12182	3673	1845
3	139567666	G	A	8803	4385	1797	845	3227	1523	2344	1192
3	139568276	A	G	39	23	328	169	833	338	1397	682
3	139568279	C	T	333	157	2979	1514	4894	2178	5145	2553
3	139573871	C	G	14	6	267	142	998	163	1463	743
3	139573880	G	A	132	57	2585	1207	7327	3646	7050	3434
3	139576524	G	A	2242	1152	549	281	5414	2708	957	476
3	139578620	G	A	1	0	7	3	6	3	70	30
3	139578650	C	T	7050	3816	1709	857	9852	4739	2792	1428
3	139579970	C	T	908	423	3867	1874	15108	7088	5687	2800
3	139581879	A	G	24765	13487	5310	2681	31285	16320	5666	2874
3	139582564	C	T	260	148	1490	694	5151	2606	3227	1657
3	139584384	C	T	58	16	2514	1142	1204	421	5627	2822
3	139585439	G	A	1987	902	3253	1588	7218	3102	4014	1967
3	139585818	T	C	4475	2493	1332	643	8771	4566	3818	1936
3	139589227	A	C	2140	1112	1393	707	11374	5910	2762	1292
3	139589279	C	G	47	20	2	1	13	6	627	315
3	139589546	A	G	12018	7267	3576	1762	25485	12673	3931	1965
3	139589868	C	T	5195	3034	2511	1232	10429	5680	2894	1445
3	139589878	A	G	821	365	484	259	2026	914	690	344
3	139590722	G	A	731	320	1113	563	4648	2209	714	345
3	139595530	C	T	7104	2761	2010	854	11568	4997	3727	1897
3	139606794	G	T	194	106	1287	624	3392	1652	4271	2088
3	139610838	T	G	9693	5685	3493	1712	20407	10099	4377	2234
3	139613607	G	A	5218	2599	743	375	6153	3015	1374	726
3	139614254	G	A	1178	488	2622	1284	9711	4346	3671	1833
3	139619069	C	T	4267	1941	3395	1628	10606	5004	4988	2478
3	139619410	C	T	577	239	2571	1282	9384	4665	3850	1965
3	139620305	C	A	13	7	0	0	7	1	118	58
3	139620325	G	A	1209	557	463	233	2653	1152	983	508
3	139620394	A	G	2067	802	429	195	3971	1834	711	334
3	139620397	A	C	16814	5909	2776	1196	24110	10683	3413	1673
3	139620442	G	C	3458	75	1392	180	5550	148	1107	280
3	139621186	T	G	15855	8362	1929	993	9186	4906	2766	1370
3	139621208	G	T	182	92	0	0	14	5	130	68
3	139621524	G	A	6359	2978	1399	664	5777	2944	2959	1490
3	139622784	G	A	92	32	13	9	50	26	409	197
3	139622829	C	T	1717	878	709	360	4186	2115	856	420
3	139628914	A	C	3	1	0	0	17	7	33	15
3	139628933	C	T	1	1	5	2	5	3	58	20
3	139628936	C	T	3	1	10	4	12	8	65	44
3	139629932	T	C	228	74	799	416	4073	1842	1698	811
3	139629953	T	C	465	222	1326	699	7986	3959	2754	1299
3	139631645	C	T	3650	1838	1195	565	7858	3825	2509	1220
3	139636462	T	C	3933	1906	3641	1728	15433	7624	3630	1809
3	139636485	C	T	6	4	0	0	5	1	61	21
3	139643592	T	G	95	46	2755	1301	3108	1322	5705	2819
3	139645450	C	A	13806	6869	4410	2240	20223	10057	5073	2596
3	139648874	T	C	1674	796	3487	1672	13533	6593	3933	2002
3	139649663	T	C	402	193	1867	950	2748	1332	3803	1935
3	139650210	C	T	196	83	129	67	909	373	134	71
3	139650242	A	G	204	117	439	224	1418	729	1733	876
3	139654772	G	A	13907	6512	4476	2297	16504	8283	2673	1344
3	139654811	A	G	0	0	0	0	0	0	0	0
3	139661938	T	C	2717	1384	805	415	4842	2537	889	448
3	139664091	A	G	31	18	150	92	620	325	156	72
3	139664112	T	A	564	242	1854	924	7821	3441	1391	685
3	139664133	G	A	18	7	12	7	53	28	626	310
3	139666113	T	G	45	16	82	44	185	89	1174	585
3	139666126	A	G	28	8	4	3	68	27	784	380
3	139669929	C	T	3897	1934	2113	991	11407	5318	3301	1691
3	139670104	G	A	892	371	1562	743	9719	4391	1752	904
3	139672521	A	G	92	50	64	29	134	62	1039	506
3	139673504	A	T	4	2	68	33	58	20	322	151
3	139676665	G	A	315	161	94	41	128	55	526	259
3	139677570	A	G	103	72	70	39	138	72	720	370
3	139677838	T	G	8745	4453	869	462	8813	4343	1158	576
3	139678102	T	C	120	68	61	31	110	44	630	292
3	139678136	G	A	29777	12931	4974	2382	37460	17758	4596	2297
3	139678768	C	A	496	264	78	43	167	93	744	361
3	139679288	G	A	119	55	470	234	1250	617	1148	573
3	139679469	T	C	507	214	892	469	1707	838	1134	556
3	139679480	A	G	13	3	4	1	5	1	343	171
3	139679506	T	C	1705	697	1144	568	5448	2663	1833	877
3	139679550	A	T	2018	961	1830	932	4977	2524	3272	1627
3	139679616	T	C	2769	1576	1007	525	11054	5494	1598	814
3	139682048	T	C	29185	15212	3587	1718	18674	9170	3442	1697
3	139682495	A	G	733	385	1314	663	5759	2979	2691	1342
3	139682750	A	G	13897	6460	2479	1206	18428	8858	2235	1124
3	139683731	C	G	138	61	1720	852	2421	1184	1738	882
3	139683783	G	A	581	293	1644	793	6918	3321	2316	1168
3	139684833	C	T	821	303	30	14	525	196	380	185
3	139684851	A	G	583	254	157	83	1055	481	0	0
3	139684873	G	T	33500	14260	3671	1770	23768	11171	4172	2057
3	139686400	A	C	14507	7724	2287	1148	17216	8988	1932	949
3	139686955	G	C	0	0	0	0	0	0	93	58
3	139686984	A	C	2036	1211	1442	735	4539	2397	3323	1668
3	139688415	G	A	31333	14426	2555	1246	25380	11850	1796	845
3	139691884	A	G	600	348	1575	769	8230	4077	1606	791
3	139691931	G	A	2	0	5	2	25	11	215	113
3	139693440	A	G	271	140	755	371	2962	1517	1801	900
3	139695953	G	A	11317	5260	3799	1791	24235	11236	5182	2620
3	139695988	C	T	160	66	92	42	277	139	218	109
3	139696209	A	G	23307	8976	4286	2203	18033	8204	4930	2584
3	139696249	T	C	37	18	5	4	57	30	516	236
3	139697073	A	G	1516	755	2223	1180	10991	5721	3699	1845
3	139697089	T	C	0	0	0	0	0	0	0	0
3	139697282	A	C	0	0	0	0	7	2	0	0
3	139697295	T	G	190	115	2025	1028	5853	3020	3433	1746
3	139698327	G	A	11269	5591	2266	1139	13369	6736	1107	555
3	139698338	C	T	260	117	17	10	45	20	403	210
3	139699708	G	A	5037	2332	3043	1454	14792	7056	3947	1996
3	139699711	A	G	10	7	0	0	0	0	0	0
3	139699712	T	C	1035	445	953	524	3269	1676	770	373
3	139699776	G	T	8	4	15	8	43	16	880	435
3	139699811	T	C	932	498	3076	1570	16163	8325	6295	3184
3	139700274	A	G	701	363	2941	1555	9778	4928	4100	2056
3	139700675	T	G	10266	5052	3994	1932	18650	9059	3825	1872
3	139700967	A	G	613	315	3602	1890	18365	9577	5178	2653
3	139701001	C	T	247	81	2605	1217	4649	1858	4044	2000
3	139701092	C	T	196	60	1790	818	3340	1304	3868	1959
3	139701131	G	A	211	74	1948	915	4616	1966	4083	2030
3	139701481	A	G	5430	2341	3467	1763	11717	5461	4058	1951
3	139701495	T	C	6893	3723	4114	2017	16399	8412	5526	2739
3	139704057	T	C	15	7	1	1	0	0	130	59
3	139704080	G	A	23103	10063	4229	1961	20873	9279	4136	2094
3	139704174	T	C	4348	2427	1537	791	8711	4445	1337	666
3	139704313	G	T	4919	2453	3565	1769	22705	11241	3555	1781
3	139704357	T	G	308	159	423	204	2078	1040	31	17
3	139704377	G	T	7072	3502	3954	2013	29289	14156	4007	1975
3	139706897	C	T	871	440	2717	1219	10210	4593	6486	3237
3	139707719	T	C	148	86	514	266	2211	1119	432	212
3	139707851	A	G	25352	12317	5029	2527	29212	14597	3730	1861
3	139707965	C	T	15745	7823	1988	957	13990	6584	1646	832
3	139708331	G	A	31790	15802	4301	2134	25329	13257	3303	1656
3	139708337	G	C	125	77	6	3	35	16	97	47
3	139708370	C	G	51	21	2	1	4	3	53	25
3	139710064	G	T	50	19	439	218	549	128	476	249
3	139710090	G	A	490	240	2984	1438	5936	3021	6398	3220
3	139710619	A	G	13	6	12	5	13	8	161	87
3	139710668	A	G	14129	7199	4570	2274	37143	18859	5722	2823
3	139710688	C	T	0	0	0	0	0	0	27	11
3	139711068	G	A	1328	633	462	238	1868	968	760	371
3	139712697	ATGAC	A	3336	0	1541	0	5854	0	2433	0
3	139712731	C	A	16582	9642	4120	2215	26571	14954	3814	1870
3	139713959	A	G	32012	17699	4699	2268	38297	18899	5501	2747
3	139713982	G	A	6	2	9	6	7	4	99	45
3	139714121	A	G	5268	3040	4326	2213	24381	12342	6197	3022
3	139716539	CTTTCAAATACACATTTCAAATGTACAT	C	0	0	0	0	0	0	0	0
3	139716549	C	T	83	29	2390	1098	1551	636	6635	3335
3	139719026	G	A	2953	1334	3448	1684	15976	7690	5536	2746
3	139719026	G	GGGGCTACAGTTTA	0	0	0	0	0	0	0	0
3	139719570	G	A	9071	4469	3867	1871	14787	7557	4567	2324
3	139719626	C	T	1864	760	2725	1352	8461	3636	3909	1979
3	139723808	A	G	2662	1312	2829	1409	7919	4038	4472	2304
3	139724111	G	A	18434	9829	6050	2998	42833	21965	4056	2002
3	139726964	A	G	11456	6254	4307	2243	21894	11902	5035	2409
3	139726990	G	C	7698	2864	3668	1715	13354	5184	3814	1995
3	139727267	A	G	14167	7338	4407	2289	21750	11220	4854	2474
3	139728079	A	G	15	5	31	16	0	0	0	0
3	139728098	C	T	3071	1428	1808	871	8474	3897	1950	957
3	139728371	A	G	339	197	1508	747	4408	2378	2823	1459
3	139728959	C	T	649	324	873	442	6954	3299	1095	546
3	139731000	T	G	27175	13010	3980	1969	25939	12551	4215	2080
3	139731037	T	C	855	343	249	116	546	239	249	136
3	139731266	C	T	8367	4249	1569	783	11747	6228	1136	543
3	139732250	G	A	9147	4315	1745	879	13474	6810	1572	778
3	139732292	G	A	3980	2004	2443	1226	5880	2938	691	350
3	139736323	T	G	11432	5840	2879	1407	14520	7223	3124	1578
3	139736357	C	T	190	101	56	31	491	219	69	32
3	139738645	G	T	8558	3226	4426	2110	21158	10252	4926	2508
3	139739376	C	T	27981	15127	3630	1881	11861	6075	3444	1749
3	139739779	T	G	15755	7665	6491	3138	33923	17586	5084	2504
3	139740096	G	A	5287	2847	4780	2271	20319	9849	5528	2749
3	139741147	C	T	1972	921	5342	2549	8118	3773	5103	2505
3	139741563	T	C	4223	2450	1457	753	12925	6871	3198	1596
3	139742354	C	T	9589	4688	5257	2614	28007	14046	5224	2577
3	139745057	T	G	146	62	264	143	403	169	1077	523
3	139745068	G	A	2035	1030	2808	1307	8549	3957	3442	1735
3	139745438	G	A	9141	4338	3403	1641	18545	8909	3057	1514
3	139745446	C	T	1016	427	387	202	2836	1287	141	65
3	139748026	T	C	39	21	207	98	363	179	1893	957
3	139749096	A	G	104	46	170	72	521	233	69	36
3	139750629	A	G	101	47	1241	636	1701	787	874	432
3	139750658	A	G	159	72	1340	678	3937	2055	809	407
3	139750888	A	G	3131	1936	1822	887	10747	5722	2523	1294
3	139751671	A	G	2441	1248	1126	583	3452	1775	796	386
3	139751743	C	A	63	25	5	3	34	13	291	146
3	139753307	A	C	12953	6920	3609	1849	13743	7082	4382	2259
3	139753348	T	C	226	101	629	325	794	350	299	146
3	139753703	A	G	1746	1000	3401	1620	9069	4332	5921	3039
3	139753750	G	A	2791	1338	3864	1850	24557	11870	5832	2977
3	139754061	G	T	7960	3907	3537	1781	11500	5669	5283	2695
3	139758187	C	T	58	28	126	65	168	66	1415	706
3	139758209	A	G	1637	885	1401	725	6744	3419	2105	1082
3	139758238	C	T	180	97	271	139	427	170	382	181
3	139760721	G	T	28	18	5	2	79	35	263	113
3	139760762	A	G	88	44	184	105	466	245	212	102
3	139761163	T	C	1461	868	1874	954	7987	4395	1370	678
3	139765636	G	A	1589	597	1891	958	8008	3807	2253	1108
3	139766062	C	T	49	28	9	4	75	44	432	224
3	139766100	C	G	178	88	241	118	1076	546	381	195
3	139766782	G	A	3852	2140	2426	1179	10101	4904	4491	2254
3	139769880	G	A	41043	20913	5229	2553	29802	14744	4914	2445
3	139769910	G	C	76	33	20	10	26	10	356	178
3	139770646	A	G	77	35	40	21	43	20	690	339
3	139772737	C	A	577	278	499	258	1034	488	1129	572
3	139772780	C	T	9	4	6	2	1	0	91	45
3	139773786	A	G	2508	1335	1794	895	4221	2103	1215	609
3	139773800	C	A	3	1	0	0	1	1	64	34
3	139775950	G	A	573	326	304	160	483	246	45	24
3	139775985	A	G	10080	4803	1256	598	5643	2915	1918	929
3	139777153	G	T	277	118	303	151	655	268	1314	624
3	139777158	A	G	7500	3814	4474	2271	25666	13339	5098	2546
3	139778402	G	A	3188	1236	407	207	3755	1495	143	71
3	139778414	C	T	377	193	32	14	87	50	427	219
3	139778419	A	G	122	40	12	6	20	10	357	166
3	139779073	A	C	2583	1363	2485	1265	10462	5333	3107	1551
3	139779359	A	C	4120	2117	1090	552	5972	3027	1687	808
3	139780087	G	A	134	66	13	6	194	62	436	235
3	139780995	C	T	504	147	57	17	758	276	77	44
3	139781025	T	C	11097	4936	2133	1000	9868	4461	1413	724
3	139781040	C	T	7615	4049	1247	589	7799	4141	1272	652
3	139782290	G	A	6920	3351	4734	2206	8014	3934	4988	2544
3	139782336	C	T	16575	7719	3108	1487	12004	5506	3853	1946
3	139782953	T	C	8	5	18	10	42	19	393	202
3	139782975	T	C	924	544	840	429	5223	2732	1990	969
3	139783002	C	T	1933	759	3133	1503	7869	3414	3584	1874
3	139784017	T	C	2211	984	307	152	2068	1040	163	86
3	139784057	C	T	3	0	0	0	0	0	92	40
3	139784127	C	T	6684	3292	4214	2023	15900	7675	4609	2263
3	139784159	T	C	38	15	3	1	26	11	443	214
3	139784565	T	C	44	21	7	2	59	30	642	296
3	139784566	G	A	43	19	10	4	55	30	657	309
3	139784709	T	C	282	151	2489	1294	5405	2986	5126	2540
3	139784709	T	G	0	0	0	0	0	0	0	0
3	139784874	A	G	2574	1564	4919	2575	26653	14560	6269	3173
3	139785522	C	T	2745	1310	672	349	6307	3091	745	381
3	139785564	T	C	2842	1494	941	472	6370	3171	2587	1272
3	139786075	A	G	3443	1999	2272	1194	3698	1960	2886	1387
3	139786882	C	T	8	4	2	1	21	5	117	55
3	139787178	C	T	935	403	3061	1479	9018	4210	5119	2592
3	139787578	A	C	0	0	0	0	0	0	170	95
3	139788146	A	C	4368	1728	2670	1294	11510	5694	4737	2368
3	139788192	C	T	2	0	1	1	0	0	123	63
3	139789518	T	C	2044	1462	2749	1410	9998	5212	4944	2415
3	139789543	T	C	1445	1056	2718	1393	7725	3898	4941	2392
3	139790863	A	G	579	354	938	458	3937	2045	2302	1142
3	139794085	T	C	154	82	2722	1341	6619	3584	4523	2308
3	139796544	A	C	59	34	479	223	920	486	1708	832
3	139797127	T	C	79	46	15	8	79	47	837	424
3	139797432	A	C	284	133	3	2	74	35	344	161
3	139797471	A	G	13047	6160	2646	1298	13150	6495	2622	1221
3	139797844	A	G	6497	3436	3170	1616	19144	9953	5346	2641
3	139797874	C	T	26	8	64	33	26	13	156	69
3	139799008	C	A	5	1	0	0	0	0	0	0
3	139799008	C	T	0	0	10	7	0	0	78	38
3	139799013	G	A	16	10	17	8	10	3	187	94
3	139807568	C	T	13759	7014	2205	1031	11193	5514	1286	663
3	139809892	A	G	32183	16432	2499	1245	17821	8918	3532	1756
3	139814577	G	A	21476	9914	2276	1063	12802	6012	2439	1260
3	139814626	C	T	20541	9492	2293	1145	14210	6877	1689	894
3	139817289	A	G	4821	2586	4512	2306	15924	9107	6085	3074
3	139821310	G	A	5006	2479	2135	1100	5478	2742	1868	966
3	139823148	C	T	21	7	5	3	18	11	123	57
3	139823585	G	A	27	14	39	19	11	2	879	422
3	139825447	G	T	7	5	0	0	0	0	168	83
3	139825470	G	A	2093	899	775	356	5059	2065	1358	691
3	139826704	A	G	46	35	46	22	325	166	1534	757
3	139826735	A	G	2691	1273	3293	1653	14688	7027	4960	2468
3	139826751	C	T	553	187	626	283	2360	861	1360	642
3	139827472	C	A	2110	1022	1638	790	6743	3220	1644	835
3	139832777	C	T	26285	12815	3863	1800	31917	14618	4920	2437
3	139832812	G	A	501	211	67	34	370	162	845	421
3	139832841	A	G	33592	16713	3632	1713	20138	10053	3664	1838
3	139835537	A	G	217	136	2541	1325	14636	7680	4212	2142
3	139835682	G	A	27	12	17	8	63	25	293	146
3	139835691	C	T	3691	2021	3713	1880	15984	8012	4549	2195
3	139835865	G	A	44731	21238	4673	2244	45369	22344	4452	2203
3	139835921	C	T	63861	30308	6502	3094	59807	28866	4424	2187
3	139839000	T	C	24960	12656	3631	1824	25024	13176	4254	2106
3	139839955	G	A	14733	6801	4242	2013	24892	11824	3774	1901
3	139839994	G	A	355	195	172	84	588	281	102	59
3	139840886	G	A	346	180	2037	928	6059	2718	4824	2445
3	139841396	C	T	2785	1334	3377	1641	11257	5358	4851	2441
3	139843637	T	C	1843	757	3711	1927	26253	13776	4618	2291
3	139844670	A	G	20924	11572	5754	2789	32259	16186	5371	2678
3	139846802	T	C	141	88	2195	1121	916	601	5350	2650
3	139847179	T	C	694	423	3301	1684	10750	5788	5758	2889
3	139847550	T	C	47	18	0	0	11	8	212	107
3	139847565	G	A	16028	6842	2993	1503	15317	7570	3419	1754
3	139850272	G	A	681	306	1918	909	4637	1998	3899	1945
3	139850285	G	T	3	2	0	0	1	0	144	77
3	139853638	G	A	0	0	44	21	48	18	0	0
3	139853644	G	A	73	33	1740	863	8956	4159	3063	1510
3	139853684	C	G	1	1	0	0	31	17	374	165
3	139854998	C	A	695	270	1351	643	4459	1869	3517	1820
3	139855010	G	A	2	2	9	4	28	10	53	21
3	139855419	A	G	0	0	0	0	0	0	0	0
3	139855439	A	G	8423	5048	2115	1104	11513	6369	3733	1872
3	139855453	C	T	57	25	0	0	8	3	143	71
3	139855471	A	G	4	1	0	0	9	3	96	49
3	139857367	A	G	4485	2271	2907	1428	15840	7906	2916	1447
3	139858154	T	G	186	107	1702	852	3347	1938	3830	1894
3	139858180	T	G	5	2	0	0	10	4	212	94
3	139858186	C	T	2	1	7	3	23	10	215	100
3	139861043	T	C	57	19	0	0	24	13	107	54
3	139861050	G	A	15848	7636	3800	1760	28015	13282	4420	2217
3	139862132	A	G	390	174	60	27	53	21	534	283
3	139862844	C	T	10	5	22	14	43	21	577	304
3	139862877	A	C	1663	582	2147	990	7484	3414	1669	814
3	139862904	A	G	2	1	0	0	5	2	0	0
3	139863128	T	C	172	80	155	73	701	350	1884	928
3	139863939	A	G	195	91	1386	665	3642	1814	2816	1400
3	139863975	C	A	33	11	40	17	61	19	1624	818
3	139867928	C	T	518	240	96	52	461	223	574	288
3	139869095	C	T	274	145	100	52	233	104	1452	740
3	139871928	A	G	2924	1527	2004	1028	11654	6388	1757	893
3	139872048	T	G	4644	2184	2785	1334	9518	4683	3105	1585
3	139872062	G	T	15	4	1	1	55	18	263	132
3	139880256	T	G	86	45	37	14	39	18	780	376
3	139880289	A	T	60	24	39	16	27	12	591	270
3	139884438	A	G	14879	8534	2695	1360	14413	6789	3305	1667
3	139884439	G	A	336	159	30	10	90	41	1129	558
3	139884448	G	T	14131	7899	2595	1335	14689	7155	2869	1396
3	139884526	T	C	4663	2103	2361	1166	11591	5454	3102	1563
3	139884554	T	C	1709	804	2272	1178	6919	3234	2965	1484
3	139885310	A	G	4	1	6	3	0	0	43	21
3	139885338	C	T	570	288	2302	1192	9211	4430	3619	1880
3	139885964	A	G	593	318	2338	1159	13028	6633	2281	1122
3	139886014	G	A	0	0	82	35	3	2	72	38
3	139887425	A	G	28	16	114	53	360	170	1241	618
3	139887968	C	T	125	71	1103	559	2315	1237	1870	906
3	139890882	A	G	1170	617	1234	630	4441	2366	2702	1323
3	139890999	C	A	4	3	0	0	55	22	174	100
3	139890999	C	G	0	0	0	0	0	0	0	0
3	139891041	A	G	2	1	0	0	0	0	139	70
3	139891170	G	C	646	312	155	76	1025	495	449	218
3	139891192	C	T	6616	3394	2488	1228	15578	7512	3413	1710
3	139891214	A	G	13239	7888	4765	2407	22240	10216	4612	2405
3	139896999	A	G	37	18	13	8	3	2	249	122
3	139897022	G	A	29	11	30	12	133	44	247	125
3	139899766	G	T	5313	2395	2926	1486	14929	7643	4647	2274
3	139901312	T	A	3153	1520	1783	862	10129	4848	1272	637
3	139901324	C	T	1	1	0	0	0	0	264	136
3	139903868	T	C	132	72	2621	1211	15848	7646	4782	2402
3	139906901	A	G	3205	1728	1374	696	4830	2488	457	244
3	139911207	C	T	103	60	1334	668	2880	1382	1329	650
3	139915713	G	T	2323	1078	2964	1459	12273	5654	4346	2181
3	139915722	C	A	62	20	33	14	35	14	370	189
3	139916507	G	A	25	9	1	1	74	35	385	193
3	139916537	A	G	8542	4301	1313	606	12357	5517	2624	1299
3	139918230	C	T	14	8	28	13	51	23	488	231
3	139918312	A	G	1409	830	826	411	7412	3749	1063	531
3	139922915	T	G	4936	2398	3767	1936	24850	13290	4767	2380
3	139928004	G	T	1051	507	563	271	1656	733	458	227
3	139928052	G	T	149	78	24	9	29	22	214	99
3	139928102	A	T	313	173	184	84	173	96	76	40
3	139928212	T	G	60	28	7	2	8	5	76	44
3	139929124	A	G	29	18	255	133	335	188	305	141
3	139929172	T	C	41	27	25	12	221	106	1721	876
3	139931391	A	G	40	21	35	22	32	15	563	277
3	139931410	C	T	4	3	15	6	6	1	110	51
3	139931837	G	A	2	1	15	8	2	0	264	139
3	139931872	C	G	634	381	2307	1162	9928	5141	2708	1388
3	139932966	G	A	672	350	2482	1175	5463	2483	4515	2282
3	139935720	C	T	0	0	13	3	7	2	85	37
3	139935751	C	T	41	15	20	11	63	33	1284	682
3	139935777	A	G	15	5	66	41	119	51	1248	646
3	139935960	G	A	109	51	25	10	30	10	582	295
3	139935997	T	C	287	149	73	38	837	451	67	32
3	139937186	T	C	28777	14675	4860	2429	29095	14976	5648	2774
3	139938425	C	A	3114	1509	4458	2278	21367	10262	3983	2048
3	139938904	C	T	445	225	363	180	1447	757	857	429
3	139938947	C	A	5125	2596	4183	2119	30347	15354	4218	2142
3	139940965	G	A	11403	5517	5429	2787	42981	21215	5980	3013
3	139942105	T	G	949	496	3565	1864	4448	2270	5608	2780
3	139942121	C	A	12	5	0	0	33	18	406	205
3	139942147	C	T	737	386	401	176	2559	1071	416	207
3	139943003	T	G	7	3	16	7	103	57	792	405
3	139948157	C	G	8	3	28	14	59	28	842	432
3	139948160	T	G	6	2	30	15	50	22	836	435
3	139948261	C	T	4134	2119	5005	2387	22682	11091	4806	2350
3	139948276	C	T	464	272	730	362	2738	1495	1793	906
3	139949754	G	A	126	74	37	16	119	54	856	458
3	139949787	C	A	156	93	34	18	253	144	872	443
3	139949794	C	T	14840	9129	5702	2822	44424	22052	4108	2066
3	139949795	G	A	14851	5812	5751	2927	44263	22710	5223	2598
3	139950834	G	A	0	0	23	12	110	82	111	57
3	139950850	A	G	5	2	26	14	92	45	948	461
3	139950878	C	T	0	0	36	17	89	56	140	72
3	139950881	G	A	0	0	8	5	6	2	50	25
3	139950882	G	A	0	0	5	3	0	0	0	0
3	139950882	G	T	0	0	0	0	40	19	117	59
3	139951382	C	T	26797	14224	4581	2290	41358	20458	3852	1907
3	139951387	T	G	164	75	10	5	50	26	263	127
3	139951413	C	A	154	74	5	3	156	73	796	395
3	139951446	G	A	79	40	9	5	47	17	761	363
3	139952343	A	G	274	153	2423	1272	3288	1693	5530	2600
3	139952464	T	G	67	41	9	4	109	53	754	398
3	139953635	G	T	34513	14653	4674	2255	36914	17099	4181	2063
3	139954262	T	C	11866	5973	1675	795	12656	6338	3714	1888
3	139959311	A	G	68	43	19	8	55	30	496	228
3	139959330	A	G	106	53	64	32	98	50	561	277
3	139962668	A	G	3	1	31	20	52	25	594	289
3	139962712	A	G	14	12	278	138	465	277	342	170
3	139963975	T	A	648	312	554	291	2403	1234	1759	849
3	139964015	G	T	8731	3780	3683	1847	22884	11097	3648	1816
3	139964221	G	A	8	0	15	6	0	0	26	4
3	139964222	A	T	8	0	0	0	0	0	25	4
3	139964237	C	A	74	37	43	18	82	38	562	277
3	139964268	C	G	147	64	139	66	171	80	83	42
3	139969132	A	G	180	92	261	131	1192	568	128	63
3	139969135	G	A	124	79	231	111	480	185	514	254
3	139969162	T	C	12	7	17	8	10	4	189	100
3	139971826	T	C	225	109	0	0	196	94	131	60
3	139971828	G	A	0	0	0	0	0	0	0	0
3	139971866	A	T	35010	15632	3862	1853	36769	17781	5021	2548
3	139971881	C	T	654	308	94	50	977	478	88	35
3	139971909	G	C	408	220	642	332	548	266	1953	963
3	139972554	T	A	17	7	616	300	1685	785	3096	1514
3	139976065	G	A	4146	2200	3652	1876	21974	11309	4125	2121
3	139976742	A	G	0	0	0	0	0	0	181	86
3	139979092	C	T	6776	2864	2433	1206	14883	6119	3549	1738
3	139979100	C	T	10449	4203	3291	1539	25095	10132	3398	1698
3	139979146	A	T	157	78	144	80	306	160	704	330
3	139980941	T	C	0	0	0	0	3	2	94	47
3	139981068	A	T	174	83	162	79	873	395	114	58
3	139981073	T	C	580	280	140	74	1196	548	355	180
3	139984870	G	T	10985	6901	4064	2122	19980	11229	4686	2399
3	139984927	A	G	3	1	0	0	0	0	65	25
3	139984961	C	T	20	8	0	0	0	0	116	55
3	139984973	C	T	6696	3705	1300	646	9534	4761	2929	1470
3	139986137	A	C	229	131	235	119	1253	682	1062	536
3	139986998	C	T	81	39	172	70	401	201	900	417
3	139987821	G	A	19	6	1895	916	1788	778	4459	2215
3	139987977	T	C	480	261	619	298	2166	1159	2820	1361
3	139989888	C	T	32	18	15	7	64	28	0	0
3	139989988	G	T	556	187	239	110	1812	691	261	125
3	139993059	A	G	2695	1560	1909	983	6748	3442	2227	1097
3	139993675	G	A	3904	1517	1232	556	5637	2241	2617	1306
3	139993694	A	G	2984	1241	1147	521	5725	2546	2573	1280
3	139993701	A	G	1219	474	469	196	1905	819	1913	928
3	139995570	A	C	714	311	415	214	1250	669	1982	971
3	139996074	A	G	16	8	14	9	24	11	463	253
3	139997145	C	T	24411	9604	3487	1611	25725	11664	4699	2257
3	139997148	T	C	2009	939	403	216	1985	960	1639	804
3	139999840	G	A	68	14	211	107	635	242	88	46
3	139999876	G	T	676	421	647	321	3818	2070	2598	1288
3	140003937	C	G	14	9	5	4	15	4	440	205
3	140003977	G	A	2100	933	794	400	3506	1758	2369	1147
3	140007254	A	G	3831	1659	4157	1968	15174	7073	3093	1575
3	140007294	A	C	4381	2203	3928	1910	23189	11509	3387	1699
3	140007577	T	C	0	0	2	1	0	0	156	74
3	140007588	T	C	492	262	3334	1660	13040	6453	4612	2344
3	140009220	A	G	557	308	415	213	1409	725	1719	883
3	140010660	C	T	7391	3663	1552	781	7571	3675	1722	875
3	140010678	G	A	43	20	6	3	77	36	418	206
3	140010921	G	A	96	42	333	148	774	357	1675	821
3	140011602	T	C	13553	6160	5204	2504	35610	17364	5162	2568
3	140011643	G	C	521	245	420	209	758	401	1885	966
3	140014763	A	C	284	137	2680	1310	7380	3728	4480	2225
3	140018344	G	A	17	8	28	10	53	21	349	174
3	140018368	C	T	12739	6019	4427	2125	21393	10164	3812	1893
3	140019495	G	A	9970	4547	2795	1373	11466	5735	2915	1460
3	140020694	C	T	28125	13614	4968	2409	30665	15100	5631	2799
3	140022622	C	T	30590	15409	4392	2219	33296	16668	3243	1599
3	140022990	A	G	313	173	2729	1341	8822	4368	4489	2253
3	140027554	G	C	12	8	61	31	4	2	58	36
3	140027600	G	A	78	47	40	23	28	21	875	459
3	140027982	C	T	241	88	1914	944	4082	1902	3834	1931
3	140032399	C	T	11413	5524	3365	1576	18848	9171	3385	1642
3	140034170	T	G	38	15	10	4	27	7	251	114
3	140034186	G	A	463	243	402	198	932	495	1885	949
3	140036034	A	G	2945	1547	1678	811	9791	5009	3345	1699
3	140038547	G	A	544	310	584	308	1472	725	2560	1282
3	140038595	G	C	10	7	26	11	15	7	439	213
3	140038845	A	T	8	7	0	0	3	1	159	87
3	140038873	T	C	1060	572	545	276	1568	775	2748	1395
3	140044918	A	G	510	279	2953	1547	8688	4682	3902	1934
3	140049121	C	T	446	215	68	40	181	92	1024	480
3	140049314	C	T	119	32	47	15	126	27	1049	512
3	140049319	C	T	10114	5071	4088	2056	28791	14153	5291	2673
3	140049333	G	T	242	86	37	18	156	34	1059	533
3	140051710	T	C	40	16	37	18	4	1	43	21
3	140051746	T	G	12471	7090	3652	1800	9440	4722	5855	2997
3	140051946	C	G	29167	16451	5119	2530	29858	15269	5381	2690
3	140052081	C	T	15224	6513	4961	2285	22100	9981	6326	3185
3	140052088	A	G	17	7	0	0	3	0	210	106
3	140052172	C	A	25292	11283	4969	2339	34002	15725	5871	2986
3	140052260	T	C	5334	3143	4121	2145	16002	8240	5741	2862
3	140052665	C	A	543	207	2792	1271	7265	3282	6128	3080
3	140052671	A	G	745	313	3042	1383	9897	4586	6069	3032
3	140052701	G	C	124	60	641	354	1063	427	964	470
3	140053735	A	G	50023	27798	3933	2086	40626	21645	2828	1470
3	140053766	G	A	59813	29586	5200	2590	50052	25135	2951	1415
3	140054568	T	G	1113	578	3858	1857	23150	11875	3911	1913
3	140055882	A	C	399	208	740	369	1512	723	1179	601
3	140055897	G	A	251	126	391	215	950	446	145	68
3	140055922	A	G	7691	3906	4923	2421	29270	14689	4961	2413
3	140057516	G	A	5856	2632	2032	966	11797	5714	2026	1012
3	140060165	C	T	3325	1506	2339	1110	6745	3142	1987	1003
3	140060215	C	T	4085	1796	5602	2800	6877	3459	3539	1765
3	140061908	C	T	1256	530	628	321	1483	814	1352	688
3	140061909	G	A	51	29	122	66	58	35	329	163
3	140061952	T	G	6755	3339	3347	1626	15890	7882	4500	2206
3	140063820	A	G	5370	2819	2145	1065	14546	7348	2746	1356
3	140064908	C	T	3287	1245	3146	1415	7325	3250	4373	2195
3	140065627	T	C	18496	9080	4694	2305	29899	15455	5901	2955
3	140065998	C	A	1843	831	3551	1703	12299	5830	4044	2054
3	140066905	A	G	353	208	5	2	44	20	1038	501
3	140069285	A	G	12943	6411	3796	1839	20360	10471	4050	2075
3	140070007	G	T	4	3	0	0	35	16	175	89
3	140071249	C	T	4423	2164	3800	1871	13538	6888	3902	1943
3	140071687	A	G	874	568	950	480	5024	2598	1952	992
3	140071694	C	A	4	3	3	1	62	31	122	65
3	140074782	A	G	79	48	2819	1363	2158	1103	6353	3227
3	140078472	C	T	53	21	82	30	462	142	81	41
3	140078489	G	A	8742	4554	3932	1988	28560	14026	3729	1881
3	140079839	T	C	1991	1047	3490	1803	11904	6482	6167	3038
3	140080015	A	G	2689	1635	2051	1049	8270	4522	3546	1766
3	140082187	A	G	6	5	0	0	87	39	517	243
3	140082210	G	T	5	3	0	0	8	2	309	146
3	140084247	G	C	10	1	86	55	444	193	78	42
3	140084268	G	T	3536	1289	3178	1551	16806	8090	4144	2100
3	140084418	A	G	21726	9839	4835	2350	28100	12573	2518	1256
3	140084438	T	C	30265	14572	4534	2195	34234	16370	3696	1836
3	140086027	A	G	1716	962	3228	1655	14673	7818	4018	1995
3	140086766	T	C	23687	11365	5770	2820	41972	21029	4159	2022
3	140086812	C	G	12088	4973	4403	2131	16774	7612	4049	2017
3	140086874	T	C	5551	3173	3468	1685	12441	6186	4308	2172
3	140088594	C	G	31765	15399	4144	2044	30218	14186	4222	2042
3	140088610	T	C	17597	8050	3689	1736	20413	9426	4244	2076
3	140088658	A	G	2150	987	3757	1942	4639	2320	4434	2193
3	140089002	G	A	304	158	166	87	1065	537	137	82
3	140089029	T	C	2214	1116	1014	514	6438	3343	1168	602
3	140089611	A	G	1830	1172	4934	2426	8233	4420	4330	2139
3	140089643	T	C	1523	542	4453	2265	4008	1521	3565	1821
3	140089953	G	A	65	26	66	36	45	24	809	400
3	140090936	G	A	8331	4287	4354	2127	29293	13367	3531	1752
3	140090946	T	A	208	93	55	20	60	32	854	427
3	140092195	C	T	188	70	10	4	39	15	572	300
3	140092909	C	T	508	223	55	39	50	30	898	460
3	140093210	A	G	434	233	126	79	186	118	1099	539
3	140093910	T	C	11	7	0	0	4	3	102	48
3	140093954	G	A	17136	7163	5158	2644	53130	23834	4145	2110
3	140093989	G	A	235	113	71	33	64	28	898	441
3	140094002	G	T	20	12	0	0	13	7	136	61
3	140094176	G	A	70	41	52	27	44	25	897	460
3	140094190	A	G	29	12	90	53	515	240	47	26
3	140094984	T	G	12763	6361	4429	2194	20768	10811	4462	2201
3	140098530	G	A	10	7	43	30	18	5	1038	514
3	140099540	C	T	741	397	51	19	72	40	935	458
3	140099546	C	T	717	381	50	18	79	37	946	455
3	140099684	T	C	32	16	0	0	20	12	79	45
3	140099693	C	T	3966	1939	1339	640	7205	3455	1417	722
3	140100412	T	C	25	14	0	0	0	0	202	85
3	140100521	T	C	26853	13725	3355	1681	18908	9794	3212	1635
3	140101026	A	G	468	253	3628	1817	8664	4346	5260	2578
3	140101208	G	T	187	96	34	14	64	36	1036	503
3	140101220	C	G	5	1	0	0	7	4	0	0
3	140101406	C	T	21342	11787	3375	1682	26116	13256	5468	2660
3	140101504	A	G	3979	2324	3920	1988	14044	7388	4098	2033
3	140101549	C	A	0	0	0	0	0	0	0	0
3	140101942	A	G	1	1	18	11	1	0	481	250
3	140101953	A	G	137	62	2151	1013	3519	1670	5923	2907
3	140102009	G	T	0	0	1	0	12	7	274	131
3	140102769	T	C	9	5	1	0	50	29	288	129
3	140102771	T	G	702	483	809	423	2451	1401	1595	812
3	140102984	A	G	4841	2743	2875	1455	18372	9525	5994	3012
3	140103136	C	T	452	221	3465	1674	32260	14266	5497	2806
3	140105924	A	G	30	20	13	7	5	4	865	445
3	140106180	T	C	2486	1341	4242	2193	21715	11362	5468	2698
3	140106208	G	C	146	49	243	121	751	277	1250	610
3	140112604	A	G	29	19	109	51	231	122	193	97
3	140112640	A	G	4436	2593	1983	1015	12783	6576	4311	2103
3	140112645	G	T	7	3	1	1	14	5	54	29
3	140114254	A	G	3	1	0	0	5	1	186	77
3	140114278	G	T	9138	3326	3560	1755	20286	9425	5316	2659
3	140114298	A	G	3105	1828	1408	745	6316	3404	1764	867
3	140114466	C	A	0	0	0	0	3	1	183	82
3	140114484	T	G	407	262	1048	510	4232	2178	2241	1102
3	140114523	C	T	24	13	21	12	52	23	576	303
3	140114551	A	G	6501	3756	4060	2103	22739	12205	5586	2817
3	140114930	C	T	986	517	2148	1031	8879	4210	3772	1878
3	140118043	A	G	1777	1034	3350	1711	11958	6465	5490	2756
3	140119555	A	G	1972	872	1069	538	5508	2635	1650	847
3	140120742	T	C	8457	4109	5199	2610	19649	10163	6077	3040
3	140120761	A	G	7533	3545	5078	2568	14604	7174	5921	3020
3	140120783	C	A	2	1	0	0	0	0	0	0
3	140121139	G	A	60	32	1280	594	9188	4434	2663	1355
3	140121968	C	T	0	0	8	3	0	0	34	16
3	140122217	A	G	5682	2803	4810	2327	16007	7766	5507	2742
3	140122341	G	A	31794	16272	5540	2706	37765	19249	5525	2883
3	140124527	C	G	4076	1890	1329	676	9283	4525	2132	1042
3	140124547	G	A	10	5	38	18	5	3	0	0
3	140125714	G	T	7660	3056	3993	2056	15333	7808	4825	2392
3	140125738	C	A	108	52	86	44	374	178	36	19
3	140126067	T	C	4444	2378	4407	2152	16362	8312	6185	3105
3	140127332	A	C	84125	42396	5677	2757	39794	20130	4942	2479
3	140127619	G	A	540	265	28	15	82	34	496	260
3	140135707	T	G	154	73	33	17	34	19	619	323
3	140136939	T	C	222	115	1163	584	3783	1980	3793	1908
3	140140442	C	T	28863	14297	4406	2145	26543	13747	5275	2599
3	140142068	A	G	4682	2369	3671	1794	14216	7052	7298	3645
3	140142115	G	A	106	55	28	13	87	38	1145	555
3	140142144	T	C	10545	4976	5909	2821	29208	13592	5436	2743
3	140142161	G	A	236	104	49	21	424	148	516	270
3	140142172	G	C	5758	2608	5392	2575	16240	6923	5344	2706
3	140143456	C	T	477	214	78	38	290	116	1034	551
3	140143481	G	A	8	3	11	3	0	0	31	14
3	140146464	G	A	3034	1550	1564	797	7883	3875	556	273
3	140148092	T	G	41	22	0	0	4	3	280	141
3	140148107	C	T	9934	5337	4513	2298	22168	11244	5637	2831
3	140150969	C	T	42292	18328	3756	1738	31207	14580	5173	2473
3	140155475	T	C	23626	10237	4867	2394	28066	11706	3427	1744
3	140156198	C	T	50344	22744	5068	2385	21433	10314	3560	1800
3	140160906	G	A	3752	1870	3104	1517	13909	6671	3746	1904
3	140163422	A	G	0	0	5	5	0	0	76	31
3	140164183	C	T	11143	4808	3512	1712	9824	4876	5767	2892
3	140164481	C	T	5452	2461	4000	2008	22133	11215	4582	2242
3	140164505	G	T	3203	945	2398	1141	8878	2965	3322	1673
3	140164511	A	G	7607	2587	4327	2040	21030	8400	4953	2475
3	140165322	G	A	22726	11609	4202	2145	25328	13142	5544	2805
3	140165355	A	G	3355	1461	1248	605	2999	1381	2387	1243
3	140165359	C	T	587	275	289	154	327	141	952	475
3	140165371	T	G	4242	1840	2993	1459	3423	1673	4735	2317
3	140165851	G	A	8949	4560	1677	789	8968	4457	1974	975
3	140166317	T	C	2058	1039	3702	1799	17476	8893	4535	2301
3	140166365	C	T	11	5	122	69	48	24	191	90
3	140166431	C	A	1420	725	3666	1758	13970	6772	4417	2199
3	140166431	C	T	4	2	29	6	127	38	0	0
3	140167110	C	T	9757	3794	2787	1125	14967	5547	3086	1573
3	140167131	T	C	27102	11892	5658	2505	35595	16023	4961	2507
3	140167216	G	A	3696	1509	3376	1478	10299	4513	4008	1943
3	140167227	C	G	1630	595	1907	975	4694	2229	3787	1919
3	140168977	A	C	2125	1189	2907	1541	12709	6715	5509	2698
3	140169020	G	A	820	405	3510	1775	8476	4358	5717	2774
3	140169657	A	C	493	262	1875	974	6431	3416	3725	1827
3	140171892	G	T	7672	3369	4182	2105	22799	11132	5533	2812
3	140172165	T	G	49	27	64	36	165	78	68	36
3	140172190	T	C	1249	545	2212	1078	6603	3363	3671	1789
3	140172954	A	G	2616	1121	2796	1405	15293	7680	3357	1668
3	140173355	C	T	1718	768	2639	1280	8812	4257	3496	1798
3	140174285	T	C	8926	4318	2355	1142	14711	7369	3632	1791
3	140175016	G	A	253	114	320	175	1205	489	42	16
3	140175043	A	G	4361	2244	2629	1288	15020	7554	3313	1602
3	140175065	G	A	2704	1237	2183	1075	6256	2926	3559	1712
3	140175358	A	G	1	0	0	0	0	0	0	0
3	140175360	G	A	1114	512	3935	1887	7238	3555	5497	2741
3	140175362	G	A	8	4	15	8	0	0	155	70
3	140176199	T	C	7242	3666	3885	1924	12915	6381	4744	2338
3	140176233	C	G	2728	1176	3229	1564	4024	1805	5290	2588
3	140177177	A	G	16368	8640	4539	2331	27146	13749	4887	2411
3	140178279	G	A	10286	5110	4657	2356	22443	11185	4321	2175
3	140178287	C	T	271	118	141	67	575	261	260	123
3	140178343	T	G	0	0	0	0	2	0	0	0
3	140178381	T	C	8280	4075	1316	669	6258	3124	632	318
3	140178485	G	A	37825	18136	6360	3318	38757	19390	5142	2585
3	140179559	A	G	9752	5013	1197	607	5632	2830	1850	966
3	140180230	G	A	11650	5599	5629	2610	33397	15669	4207	2128
3	140180563	T	C	12065	6573	4315	2039	36149	17887	4705	2365
3	140180600	C	A	34890	18767	5480	2710	54823	27380	4373	2217
3	140180646	C	T	534	245	131	61	592	302	33	17
3	140182046	T	C	32930	18100	5513	2825	35308	18386	5367	2728
3	140182225	A	G	12740	5285	5387	2593	37530	18476	5000	2505
3	140182249	G	A	44	18	2	1	0	0	0	0
3	140182546	A	G	10524	4945	4392	2153	41834	20657	4124	2007
3	140182550	T	C	9501	4438	4171	2054	40132	19848	4143	1996
3	140185294	G	A	1899	983	3614	1830	9464	4693	5084	2565
3	140185589	C	T	614	300	270	142	224	113	563	287
3	140185696	A	C	12215	6084	4156	2049	8272	3979	4945	2482
3	140185729	C	T	8415	3715	3328	1579	4033	1628	4962	2463
3	140187447	C	T	219	110	1	1	170	85	805	386
3	140189148	G	A	33472	14970	5305	2639	20039	10121	6246	3117
3	140189705	T	C	11367	6717	1770	879	12868	6946	1962	999
3	140190244	A	G	27112	13731	1818	886	11234	5681	3470	1759
3	140190257	C	T	109	42	12	7	27	12	46	20
3	140190637	G	A	1540	773	1593	765	5955	2977	3278	1652
3	140190809	G	T	3891	2503	3595	1918	11250	5588	6649	3336
3	140190837	T	C	6665	4458	4434	2338	15279	7880	6460	3225
3	140193361	A	G	10464	5458	1902	979	14690	7654	2542	1249
3	140193402	T	C	4664	2346	1522	781	11602	6106	2632	1340
3	140196275	T	G	3893	1888	4031	1964	21752	10974	6102	3001
3	140197086	G	A	326	165	1374	701	4556	2303	1785	896
3	140198470	A	G	4	1	0	0	8	3	216	111
3	140198492	T	C	847	575	2380	1214	5905	3265	5278	2594
3	140210024	G	A	4715	2595	1935	952	16091	8799	2190	1088
3	140210039	C	A	3	1	0	0	0	0	70	37
3	140211374	G	A	0	0	9	4	85	25	23	12
3	140211798	T	G	7725	4009	3511	1748	14462	6927	5710	2832
3	140211831	T	C	9	7	34	17	35	25	66	36
3	140219857	T	C	1179	608	1131	572	3124	1512	514	282
3	140221542	G	T	7736	3380	2154	1100	9094	4035	949	462
3	140221545	G	A	22714	11093	4291	2085	22641	11346	4448	2264
3	140222833	C	T	11319	5421	3311	1647	19842	9493	5191	2579
3	140222924	T	G	21337	12645	2110	1025	10135	5165	2466	1255
3	140223794	G	A	1019	549	1732	794	9757	4586	1928	1008
3	140225464	A	C	57	24	0	0	9	5	96	53
3	140225473	C	A	1078	470	271	138	879	406	89	52
3	140225492	A	G	10871	5865	2162	1132	9223	4844	1200	605
3	140226452	C	T	13904	6569	3971	1901	16232	7637	5568	2881
3	140227418	C	T	8648	4126	4178	1970	24138	11427	5981	3072
3	140229341	G	T	5337	2514	3664	1756	17768	8518	5829	2890
3	140229401	T	A	8663	3963	3168	1599	7596	3791	3579	1769
3	140229445	T	C	23862	11306	5849	2818	27132	13206	5990	3069
3	140240007	G	T	1108	435	41	23	287	109	1412	683
3	140242618	T	C	18181	9373	3432	1761	14818	7676	4740	2360
3	140242814	A	C	22201	11248	3184	1580	16785	8807	4731	2484
3	140242887	C	A	0	0	0	0	0	0	0	0
3	140242887	C	T	6341	2853	3080	1544	5410	2538	4752	2397
3	140242910	A	G	9941	4496	3489	1667	7897	3419	4909	2457
3	140247177	C	T	13498	5809	1996	955	8369	4126	2890	1412
3	140252017	G	A	34196	16381	3722	1830	22605	11126	4099	2033
3	140255693	A	G	11520	6201	2171	1110	8066	4306	4580	2286
3	140257037	T	C	16350	8172	2915	1549	16280	8307	3591	1759
3	140257418	G	A	1	1	1	1	12	4	159	77
3	140257438	C	T	4946	1810	2988	1402	15667	6222	4175	2051
3	140257456	G	A	4741	1807	2914	1378	20141	8973	4340	2150
3	140258512	G	A	76	26	35	17	87	35	376	187
3	140258520	T	C	23482	12123	5763	2885	28973	14427	5239	2586
3	140260045	C	T	1156	500	1397	732	8777	4300	1432	691
3	140260051	G	A	14	9	6	3	16	8	141	62
3	140260276	C	T	2561	1217	4015	1916	18445	8689	3753	1886
3	140262974	C	T	11578	5635	2587	1313	7891	3728	2930	1474
3	140263018	T	C	126	48	23	9	25	13	519	263
3	140265074	C	T	6842	3216	1743	807	9889	4669	3231	1630
3	140266593	T	C	9395	4809	2036	1023	14278	7175	4257	2103
3	140271829	G	A	66	36	42	25	150	54	73	41
3	140272635	T	G	5338	3037	2100	1132	6285	3689	4015	1997
3	140274442	T	C	1997	1107	2440	1249	11059	5791	5199	2548
3	140274495	A	G	345	169	1112	542	3750	1892	3072	1532
3	140274722	A	T	11	3	10	4	6	2	447	215
3	140274759	G	A	2469	999	1511	785	5042	2482	1291	621
3	140277903	G	A	6003	2669	1659	827	13083	6456	2828	1416
3	140278395	G	A	0	0	17	8	13	6	62	29
3	140278417	G	A	39	24	978	474	7925	4276	1422	691
3	140278441	A	G	43	22	1312	670	5189	2376	1656	803
3	140278895	A	G	19660	10483	4711	2259	22661	11142	4434	2247
3	140278952	G	A	21777	10497	4017	1899	15404	7538	4538	2279
3	140279002	C	G	1228	574	2044	986	2185	1073	4497	2303
3	140280488	C	T	3424	2024	3563	1752	11461	5819	4811	2388
3	140282316	A	C	10314	5488	3580	1717	11889	4967	4930	2483
3	140282341	C	T	20950	10787	3735	1717	22571	10084	4629	2327
3	140282357	A	G	458	202	0	0	98	38	301	145
3	140282861	C	T	65523	32099	6530	3135	46345	22913	4622	2303
3	140283723	C	T	1	1	67	39	15	8	788	402
3	140283768	G	C	186	116	4050	2114	20134	11051	4620	2292
3	140285115	T	C	14668	7599	3335	1650	16092	8484	3427	1716
3	140287939	C	T	6062	3491	4116	2067	19305	9890	4733	2365
3	140288049	A	G	6705	3177	1103	524	6972	3511	1360	669
3	140290653	G	A	15590	6896	4470	2107	26780	12845	4517	2233
3	140290973	G	A	15794	7124	4537	2271	30404	14906	4839	2434
3	140292137	A	G	155	66	26	12	239	116	640	307
3	140292161	T	C	245	105	23	14	211	102	656	318
3	140292486	G	A	2	0	0	0	0	0	82	34
3	140292536	G	A	10702	4987	4192	2002	15359	7203	4807	2474
3	140293130	G	A	8099	3851	2301	1076	17317	8258	1772	889
3	140293144	A	G	67	30	17	6	18	11	107	48
3	140294336	A	G	2176	1202	3917	1873	13856	6637	5359	2674
3	140294365	G	A	50	26	103	47	368	126	990	490
3	140294366	G	A	15	12	27	11	57	26	811	419
3	140294985	G	A	3987	2126	3192	1551	13411	6813	5697	2850
3	140295032	G	A	0	0	5	3	78	39	29	16
3	140295741	G	A	51	26	52	33	70	38	1063	552
3	140296424	T	G	9180	5010	3360	1677	17320	9065	4939	2469
3	140297595	G	T	125	57	2232	1116	1955	902	5626	2816
3	140298563	G	A	3346	1538	1491	712	4891	2352	2116	1098
3	140298808	G	A	3279	1538	1683	835	4639	2324	1972	994
3	140299396	G	A	1202	470	1859	934	3079	1552	1855	904
3	140299401	G	A	1547	644	1946	980	3972	1988	1950	936
3	140299490	C	T	20	14	21	8	27	18	516	262
3	140299573	A	G	26326	12928	3465	1702	17425	8612	5687	2837
3	140299592	C	A	78	24	0	0	0	0	0	0
3	140299603	T	G	17905	9346	2372	1213	12866	6509	2027	1033
3	140301331	G	A	121	66	327	166	483	197	429	216
3	140301358	A	G	33	17	9	5	4	2	280	141
3	140301373	C	A	155	78	131	67	922	391	71	30
3	140305463	T	C	1	1	119	61	29	15	240	119
3	140305484	T	C	101	59	254	132	553	299	1429	703
3	140305913	C	A	139	75	347	168	513	245	1517	735
3	140306700	G	T	5250	1820	2831	1235	10790	4356	4982	2491
3	140306731	G	C	5709	1798	3701	1620	11891	4018	4383	2195
3	140307322	T	C	94	60	8	2	55	27	905	439
3	140307571	C	T	310	127	345	187	1270	662	1643	839
3	140307929	C	T	151	82	2482	1215	5407	2569	4854	2391
3	140311855	C	A	43077	20669	5097	2485	40791	19948	4686	2335
3	140311901	C	T	63749	33939	5020	2460	44259	21768	5128	2500
3	140312162	T	C	218	122	0	0	87	49	685	332
3	140315715	A	G	11431	5824	4019	1921	13951	6772	4791	2354
3	140315741	A	T	2	1	0	0	0	0	48	23
3	140316851	G	A	26872	12037	5150	2501	25358	12072	5670	2900
3	140318567	G	A	487	233	346	171	1231	599	1978	992
3	140319706	A	C	6	2	14	8	14	9	962	479
3	140319743	T	C	2	2	1	1	0	0	42	23
3	140319749	A	G	36	25	0	0	51	32	945	472
3	140319784	T	A	16	8	0	0	29	15	915	433
3	140319785	T	A	16	8	0	0	26	13	909	424
3	140321716	G	A	453	220	6	2	119	65	780	390
3	140321789	T	C	152	78	2	1	77	27	835	444
3	140329169	A	G	52	27	0	0	18	8	866	423
3	140329994	A	G	94	56	67	40	147	87	497	234
3	140330040	A	G	14	6	0	0	31	15	790	400
3	140330108	A	G	53	32	0	0	91	36	798	384
3	140330148	T	A	0	0	8	6	3	2	43	21
3	140330763	C	A	99	50	0	0	47	23	763	371
3	140330785	C	T	11792	5815	3570	1770	17780	8945	4937	2477
3	140330804	C	G	102	41	0	0	39	21	850	417
3	140331999	A	G	0	0	0	0	0	0	0	0
3	140332017	G	T	41	18	0	0	48	31	898	456
3	140332207	A	G	104	54	0	0	52	35	870	417
3	140332758	C	T	63	27	4	2	82	43	872	457
3	140333739	C	T	71	39	0	0	98	51	840	404
3	140334931	G	A	21	8	0	0	46	24	844	428
3	140338583	T	C	100	60	45	20	172	110	627	330
3	140338589	C	T	1115	436	424	195	1576	589	705	339
3	140338596	G	A	90	34	8	6	48	20	786	370
3	140339539	C	T	1364	480	35	13	1028	256	780	388
3	140339902	T	G	109	61	0	0	50	22	794	429
3	140339917	C	T	11	6	33	15	7	3	34	19
3	140339930	T	C	4	4	0	0	51	24	199	98
3	140339973	C	T	31	11	0	0	26	11	821	390
3	140339976	A	T	29	10	0	0	27	12	889	421
3	140347608	G	A	27035	11524	4186	2010	33393	15370	5741	2927
3	140347623	T	G	24671	10870	4115	1946	31396	14613	5656	2891
3	140347907	T	G	10145	5497	4709	2480	34823	17538	5845	2943
3	140347920	G	A	27	9	37	14	72	30	612	300
3	140350567	T	C	5193	2379	3593	1697	10770	5502	5553	2758
3	140351123	A	G	7540	3683	4169	2000	24381	12189	5643	2804
3	140351376	T	C	1804	696	3647	1860	14826	6790	5644	2760
3	140351381	A	G	1559	575	3680	1852	14315	6575	5510	2721
3	140352486	C	G	20	9	14	7	0	0	118	57
3	140352522	T	C	46	26	0	0	0	0	170	91
3	140354983	C	T	685	351	3256	1585	5560	2797	5633	2854
3	140355032	G	A	347	129	1348	588	1550	714	1802	918
3	140355033	C	A	339	125	1355	598	1531	705	1799	910
3	140355104	G	A	703	247	492	228	1323	561	2133	1056
3	140355273	A	G	4044	2568	3662	1832	12048	6455	5615	2735
3	140355319	A	G	2282	1328	4276	2174	4886	2410	5175	2510
3	140356603	T	A	104	56	421	213	1066	487	720	397
3	140356635	C	T	1519	634	3376	1544	16734	7318	5619	2833
3	140366189	C	A	25440	13407	4856	2343	27996	13472	5048	2552
3	140366948	G	A	12690	6434	4469	2167	21405	10806	5454	2743
3	140369970	G	C	1074	526	1702	862	1731	914	2019	1028
3	140370012	C	T	1878	828	352	160	2271	1130	210	104
3	140375145	A	G	12042	5648	2855	1337	8768	4079	3880	1900
3	140396022	C	A	2787	1322	4551	2124	22970	10315	6090	3092
3	140398079	T	C	12	6	6	2	4	1	110	47
3	140398122	A	G	122	57	188	86	434	213	0	0
3	140398124	T	C	4082	2433	3466	1813	17067	9159	5587	2755
3	140399067	G	A	63	25	6	3	19	9	29	12
3	140399077	G	T	24915	10938	4776	2435	35359	17780	3976	1927
3	140400169	A	T	247	111	3185	1642	4198	1981	5735	2813
3	140400210	C	T	457	188	3105	1566	6938	3284	5989	3000
3	140400833	T	C	2425	1096	3475	1730	7441	3877	5033	2424
3	140400855	C	A	2084	935	3638	1749	5969	2638	5279	2555
3	140402946	C	A	1621	746	2211	1113	6997	3502	4329	2237
3	140404389	C	T	15930	8421	4940	2506	18603	9575	5522	2788
3	140405276	C	A	3806	9	858	78	4734	33	1016	161
3	140405654	C	T	5384	2385	3621	1798	14301	6860	5510	2806
3	140406305	T	C	20578	11135	5254	2540	19944	9916	6307	3078
3	140407260	C	A	33766	17448	6384	3029	42560	21517	5342	2690
3	140408467	T	C	5382	2684	3932	1921	15947	8334	5674	2820
3	140417446	T	C	14	11	169	92	101	53	232	103
3	140419715	C	T	5298	2677	4440	2147	18689	8949	5958	2965
3	140419734	T	C	20	7	0	0	0	0	129	67
3	140420729	A	C	13677	7966	3828	1943	9547	4968	5795	2843
3	140420732	A	G	2863	1348	858	431	1806	896	870	428
3	140420757	A	G	3188	1560	619	319	2081	1083	1931	950
3	140420794	T	G	4790	2131	2352	1125	8204	3613	2075	1021
3	140420818	A	G	70	35	49	24	57	30	593	287
3	140422388	T	C	6287	2856	698	321	3520	1579	1227	617
3	140422406	G	A	6031	2339	750	334	2928	1197	1227	639
3	140422435	A	G	442	224	449	212	478	263	269	136
3	140422914	C	A	9804	4483	4363	2100	20728	9601	5060	2520
3	140424665	G	C	1	1	0	0	0	0	170	79
3	140424670	T	C	0	0	1	1	0	0	0	0
3	140424710	C	A	257	136	4353	2226	11195	5754	5635	2874
3	140428506	G	A	65	28	1	1	2	2	590	307
3	140435469	A	G	7845	4253	2419	1198	12977	6862	1717	870
3	140437961	G	A	141	67	30	16	2	2	279	139
3	140438901	A	G	15806	6824	2439	1143	9625	4575	1678	815
3	140438923	T	G	60616	27861	4808	2232	29070	13422	6099	3008
3	140440806	A	C	6194	3312	4846	2505	13544	7174	5096	2532
3	140444632	A	G	2255	1045	2322	1138	5856	2866	2536	1252
3	140445537	G	A	11655	5525	5106	2480	26918	13171	5292	2673
3	140445917	G	A	0	0	3	1	0	0	95	47
3	140445935	A	G	148	67	32	20	144	77	1237	617
3	140448219	G	A	18864	8139	4049	1937	14167	7019	5663	2802
3	140450655	G	T	1436	571	3238	1485	7826	3447	6938	3438
3	140454836	C	T	22524	10356	5433	2620	27561	12943	4840	2422
3	140458206	T	C	8004	4206	4907	2406	25784	12664	6463	3200
3	140458433	G	T	21178	10417	4674	2375	14605	6889	5937	2971
3	140459067	C	T	990	347	3347	1587	11606	5456	6595	3277
3	140459231	T	C	61	27	34	16	8	4	272	125
3	140459247	C	T	32617	14748	4625	2323	35161	16241	5547	2796
3	140464448	C	T	379	143	30	7	253	77	341	168
3	140468469	C	T	72	29	0	0	45	16	225	114
3	140470253	G	A	111	29	483	249	1118	442	786	400
3	140470271	C	T	1715	858	4468	2145	33913	16088	6133	3117
3	140470296	C	T	1	0	13	6	2	1	279	137
3	140470608	T	C	45	28	324	154	1057	376	888	438
3	140470617	T	G	552	354	3595	1864	37500	18400	6419	3225
3	140470631	G	A	39	24	326	164	869	266	833	393
3	140474375	T	C	2766	1431	496	254	1474	727	815	393
3	140476375	A	G	19575	9809	4861	2346	30852	15291	6196	3081
3	140476420	A	G	2908	1548	742	366	2748	1354	1736	870
3	140476691	A	G	1969	1069	4161	2078	27119	14048	5268	2638
3	140477484	G	A	3366	1758	2654	1385	13906	6813	3231	1564
3	140477509	C	T	546	237	532	242	1365	548	1103	563
3	140477656	A	G	21473	12484	5076	2555	33895	18128	5976	3055
3	140477809	A	C	47	27	116	53	173	75	0	0
3	140477813	T	A	460	218	282	134	1059	484	75	39
3	140477828	A	G	12076	6690	4211	2216	23008	12275	6047	3053
3	140479540	G	A	3765	1916	830	431	2305	1174	1251	630
3	140479757	C	T	4342	2102	891	421	3714	1815	904	457
3	140481656	A	G	516	268	2388	1176	3023	1652	4656	2327
3	140481695	C	G	9	5	32	18	0	0	379	190
3	140482350	A	T	2297	1223	2652	1362	10191	5317	4169	2117
3	140482543	A	G	458	233	438	220	550	267	1693	845
3	140483294	T	C	82	46	427	233	1077	590	1832	878
3	140484314	G	T	3773	1876	1162	592	1337	692	1847	911
3	140484942	G	A	9679	4615	4257	2079	22075	10557	6307	3169
3	140485038	T	C	45716	22062	3671	1788	25017	12571	3531	1784
3	140485299	T	G	2782	1358	3961	2044	15354	7991	6344	3166
3	140485676	C	T	5876	2918	3527	1688	20122	9614	5971	2975
3	140487404	G	T	29	14	24	8	34	18	986	501
3	140488941	G	A	2949	1388	3302	1632	11956	5757	5633	2831
3	140489349	C	T	5363	2898	4801	2390	31065	15591	6059	3022
3	140489372	A	C	44	15	24	15	76	43	709	335
3	140490727	C	T	39894	18990	4077	1979	34711	16528	5605	2789
3	140490995	A	G	284	127	440	220	907	478	1219	628
3	140491024	C	A	9	3	20	8	2	1	243	123
3	140492007	C	T	25234	11043	3986	2056	17397	8836	5789	2986
3	140496056	T	C	27	10	31	16	29	13	793	370
3	140496098	A	T	598	233	1087	574	1627	735	2383	1218
3	140496102	T	C	75	35	27	10	47	24	828	391
3	140496926	C	A	9512	5320	3724	1822	31717	15143	5408	2698
3	140497664	G	T	16	9	10	7	11	4	980	505
3	140497695	C	A	71	24	55	34	29	11	813	392
3	140497713	A	G	264	139	345	153	128	75	574	295
3	140498400	T	C	46	27	46	27	44	27	894	447
3	140498446	A	G	16	3	37	19	1	0	277	158
3	140500894	T	G	15	9	14	4	0	0	294	139
3	140500920	T	C	55	28	16	9	36	12	969	487
3	140513679	T	C	342	186	29	7	83	47	825	425
3	140528738	G	A	274	123	263	136	485	234	534	281
3	140533803	C	T	179	69	307	134	604	168	498	237
3	140533823	G	A	4362	2016	4282	1956	20187	9270	6678	3296
3	140537659	G	C	38	12	0	0	30	15	197	84
3	140537685	G	A	27249	11406	3971	2049	32210	16501	3451	1684
3	140539918	G	A	3304	1616	388	173	706	349	1908	937
3	140540470	G	T	301	144	99	55	515	261	725	385
3	140540718	A	G	41358	21198	5062	2526	31525	16111	5066	2460
3	140542380	C	T	47927	24409	5062	2528	28677	14313	6311	3127
3	140549085	A	G	320	182	2580	1277	6053	3205	4892	2457
3	140550642	C	T	18	7	29	14	17	9	664	326
3	140561465	C	T	18899	9355	4513	2178	27723	13446	4590	2303
3	140563185	A	G	4261	2083	3284	1632	20241	10977	4908	2479
3	140564133	T	C	48	34	37	20	0	0	0	0
3	140570721	A	G	3008	1506	2575	1253	11837	5921	2892	1472
3	140575287	G	A	1694	699	889	430	2119	1001	3820	1908
3	140586505	G	A	4489	2091	3353	1595	12020	5913	4987	2521
3	140587478	C	T	438	196	26	17	552	160	685	362
3	140587507	G	A	648	194	9	4	291	81	40	22
3	140590632	A	G	9179	5227	2944	1511	21490	11115	3315	1671
3	140606380	T	C	2758	1601	2638	1289	7248	3140	4250	2118
3	140606395	T	C	21	11	35	14	147	79	76	33
3	140606427	C	T	255	109	71	36	82	30	289	145
3	140611014	G	A	112	45	714	335	1165	521	3725	1893
3	140613920	G	A	5	2	9	4	15	5	109	53
3	140617128	T	C	12	3	0	0	0	0	320	163
3	140617135	C	T	1869	987	2249	1125	5259	2297	5397	2693
3	140617162	T	A	896	495	1864	942	3090	1020	2587	1304
3	140618640	G	A	17331	8153	3188	1561	19382	9267	4895	2472
3	140622303	A	G	1130	670	2187	1089	3085	1807	5129	2541
3	140632208	A	G	3257	1772	2490	1250	13021	6804	2589	1268
3	140632237	C	T	2868	1323	3763	1854	17136	7958	4794	2422
3	140636747	A	T	5	3	0	0	0	0	167	86
3	140636790	A	G	8175	4329	1773	888	8811	4536	3536	1669
3	140636886	C	T	11435	6384	2047	999	11992	6167	3704	1901
3	140636931	C	T	7837	4141	1774	861	7870	4111	2746	1436
3	140639942	T	C	294	127	2735	1310	6878	3457	5393	2686
3	140642733	C	T	44	26	812	381	850	411	2974	1454
3	140643038	A	G	9949	4962	1099	560	6602	3414	2337	1162
3	140645050	C	T	155	73	1545	715	3486	1520	4268	2070
3	140652440	T	C	411	93	844	243	2282	430	3327	1705
3	140652458	A	G	377	138	2002	706	3860	1232	1782	867
3	140652459	A	C	377	138	2005	709	3764	1172	1783	870
3	140665147	A	G	4237	2227	1096	559	5098	2655	2708	1332
3	140669440	A	G	176	104	671	335	2218	1114	1960	990
3	140669825	G	A	16287	8370	3940	1976	24845	12874	2057	1062
3	140676765	AGCTTT	A	0	0	0	0	1	0	62	32
3	140676766	G	A	837	327	1670	797	5355	2028	3743	1840
3	140676800	C	T	117	60	365	171	2019	864	245	117
3	140676957	G	A	1037	381	2019	1026	8549	4292	4072	2042
3	140676990	A	G	873	329	1901	907	5255	2459	3729	1841
3	140681913	T	A	4	4	239	128	74	40	268	132
3	140683017	G	T	33	8	836	413	651	312	4109	2036
3	140684003	T	C	257	153	775	404	2143	1132	2528	1243
3	140696799	C	T	12	5	0	0	27	15	637	312
3	140714436	A	G	180	115	928	480	2801	1447	2762	1332
3	140718373	T	C	4668	2609	1830	937	9040	4738	4340	2121
3	140721324	A	G	134	72	935	464	1639	843	3277	1629
3	140723472	C	T	5	2	2	1	7	4	422	215
3	140723514	G	A	2194	915	1277	622	3904	1731	2721	1364
3	140726802	G	T	1665	794	1609	829	5220	2714	3925	1987
3	140726843	G	A	4830	2444	2099	1030	12433	6268	3806	1926
3	140727263	C	T	0	0	0	0	3	2	549	276
3	140728850	G	A	2972	1436	2231	1001	11574	5300	3717	1794
3	140730389	T	C	5681	2738	2373	1148	15664	7870	4055	2005
3	140731422	T	C	18205	8626	2383	1181	23791	11654	4307	2111
3	140732654	C	T	3952	2170	2728	1287	9911	4859	3777	1885
3	140734535	C	T	5307	2452	2640	1297	16606	8377	4173	2120
3	140737266	C	T	5569	2748	2181	1010	195	97	4270	2136
3	140749765	G	A	1886	859	1799	866	8611	4045	3784	1867
3	140750265	A	G	13	8	2	2	44	18	66	38
3	140751597	A	G	334	196	1652	871	6750	4108	4086	2045
3	140752538	C	T	54	23	1143	599	626	326	3948	1981
3	140755979	A	C	0	0	0	0	0	0	0	0
3	140755988	C	T	137	53	1195	615	3910	1743	3621	1832
3	140756259	G	T	790	368	1526	737	6900	3292	3945	1974
3	140756299	G	A	3	2	3	1	9	5	409	215
3	140766797	A	G	20	12	2	1	3	1	332	166
3	140766806	A	G	9506	4818	2869	1407	16307	8712	4347	2198
3	140771072	C	T	213	92	27	16	11	4	325	140
3	140773103	G	A	427	233	363	188	1167	625	192	98
3	140773108	T	C	301	181	110	81	1502	1022	30	8
3	140773151	A	C	1148	549	144	77	978	434	2403	1222
3	140778763	T	C	29109	13809	2590	1309	18723	9499	4793	2381
3	140779448	T	C	0	0	0	0	1	1	250	128
3	140779496	A	G	0	0	2	1	0	0	68	34
3	140786845	G	T	13440	6145	2616	1251	18785	8436	4521	2269
3	140787552	G	A	4171	2259	2623	1257	16769	8254	5069	2600
3	140789640	G	A	13	3	3	1	9	3	150	78
3	140789653	C	T	27	12	64	23	42	13	239	122
3	140790372	T	C	0	0	165	93	1248	691	121	52
3	140790535	C	T	5621	2680	2362	1130	9341	4753	4156	2071
3	140790579	G	A	13831	6542	2415	1177	17889	8881	3998	1982
3	140792365	A	G	957	533	79	40	785	389	1713	854
3	140795928	C	T	10	6	13	6	16	7	145	66
3	140795952	G	T	17	4	0	0	18	9	176	81
3	140798295	G	A	277	131	237	114	1805	820	2954	1478
3	140798960	T	C	4761	2264	734	387	2549	1269	1638	815
3	140798999	A	G	12243	6407	2249	1084	17092	8823	2641	1331
3	140799027	A	G	2076	1073	909	467	2015	948	2048	1039
3	140799213	G	A	7302	3569	2986	1512	30812	15044	4285	2154
3	140799249	T	C	145	83	12	5	144	101	329	171
3	140801405	G	A	6	4	7	4	4	3	336	163
3	140801455	C	T	2481	1137	1622	785	12107	6321	4783	2279
3	140802551	C	T	7386	3565	1855	917	9532	4649	3890	1954
3	140802592	T	C	12	1	11	8	4	2	211	102
3	140809104	G	T	1098	397	1654	839	12105	5475	2987	1414
3	140810027	T	C	2866	1411	651	334	3355	1617	1577	767
3	140810055	G	A	27	14	0	0	10	3	88	45
3	140810574	G	A	3090	1924	694	317	3272	1267	2613	1258
3	140810584	C	T	8749	5255	1741	837	8306	3531	3719	1833
3	140810594	G	A	9	3	5	2	51	15	0	0
3	140810602	T	C	11163	6244	1826	860	9444	4194	3305	1639
3	140810650	A	C	0	0	0	0	0	0	0	0
3	140810650	A	G	4813	2358	1653	865	1527	864	3596	1794
3	140813722	G	C	6092	2696	2335	1185	7428	3585	2604	1324
3	140813767	T	C	16453	8205	2075	1027	11511	5746	1008	476
3	140813804	T	C	8189	3311	2026	972	8821	3884	3426	1782
3	140814621	G	A	1	1	5	3	10	7	73	35
3	140814663	T	A	4	2	0	0	3	3	0	0
3	140814663	T	G	4557	2385	1746	910	7366	3916	1291	633
3	140816716	C	A	1	1	0	0	10	2	247	127
3	140816760	G	C	1	0	23	11	45	19	28	15
3	140819229	A	G	11054	5833	4028	2051	22194	11562	5575	2780
3	140819238	G	A	39	14	16	7	55	23	0	0
3	140819250	T	A	47	21	0	0	35	13	410	205
3	140828801	G	A	19505	8916	5608	2631	34922	16458	6271	3150
3	140829422	T	C	5303	2598	3208	1540	14428	7137	5605	2775
3	140830145	T	C	1165	580	2506	1299	14774	7009	4391	2201
3	140842821	G	A	4116	2186	1617	754	5247	2630	1556	782
3	140842963	G	C	510	276	418	244	1963	890	472	237
3	140842990	G	A	32	12	11	4	107	37	199	101
3	140843284	G	A	58	26	144	66	375	158	92	48
3	140843308	C	T	9	6	24	11	19	7	412	205
3	140843323	G	A	9	4	3	1	10	4	201	101
3	140843632	G	A	4664	2525	1519	759	8114	4142	3985	2014
3	140844597	A	G	11607	5727	4247	2061	23538	12155	5086	2517
3	140844917	T	G	8343	4487	1749	841	13283	6769	3762	1909
3	140845274	C	T	48	17	120	31	767	179	35	18
3	140845303	G	A	728	275	110	25	559	168	388	195
3	140845525	G	A	283	117	291	68	298	118	1070	514
3	140845584	T	C	13155	6692	1562	782	13491	6771	2051	1021
3	140846878	G	A	46	20	44	23	102	40	920	473
3	140848571	C	T	5938	2601	1860	907	9294	4430	2597	1337
3	140848860	A	C	101	54	0	0	29	15	371	191
3	140849492	A	G	2203	1177	1587	768	10954	4794	2787	1379
3	140849724	C	A	3	1	0	0	13	4	104	49
3	140849736	T	A	8	4	0	0	16	5	104	51
3	140849754	A	G	2059	957	2755	1412	18019	9049	5274	2589
3	140849963	C	T	4938	2366	1268	600	7523	3433	3036	1527
3	140863377	C	G	529	263	345	201	893	449	55	21
3	140863405	C	T	11245	4757	2844	1298	14427	6639	4887	2320
3	140866728	C	A	10963	5152	1362	687	11686	5617	2160	1082
3	140867056	T	C	0	0	1	1	6	3	98	51
3	140867094	A	G	226	139	861	434	4951	2563	3443	1698
3	140867938	A	G	14095	7525	2164	1110	15631	8087	4174	2077
3	140870869	G	T	822	453	1846	917	2981	1611	2245	1152
3	140870908	G	A	194	101	179	101	685	371	63	27
3	140870916	T	G	607	393	224	97	1536	719	670	331
3	140871358	G	T	2560	987	2602	1245	11410	5126	2499	1217
3	140872689	G	A	1398	682	677	354	4197	2052	2192	1106
3	140875814	T	C	1119	578	3326	1722	11642	6355	5564	2716
3	140876852	T	C	1047	574	1897	938	10384	5248	1824	886
3	140884313	C	T	2093	950	563	265	2624	1204	2894	1437
3	140891913	A	G	4602	2210	3604	1739	17228	8662	4754	2317
3	140893504	C	T	408	207	1474	736	3465	1595	2833	1491
3	140893507	A	G	97	24	466	212	1107	382	918	456
3	140893512	G	A	99	26	486	224	1167	398	923	454
3	140893526	G	C	28	18	188	93	409	187	156	76
3	140893695	T	C	324	192	3434	1680	28233	14324	5531	2711
3	140896233	T	G	25676	12593	3343	1681	29541	14529	5004	2482
3	140896261	A	C	16086	7303	2513	1309	13488	6431	4360	2218
3	140896329	A	C	22919	11134	4464	2147	32145	15739	5253	2534
3	140897529	C	T	47	18	545	259	1953	816	907	453
3	140897551	A	T	148	77	3223	1621	10790	5456	6151	3074
3	140899404	A	G	5884	3328	2809	1476	14005	7046	4074	2014
3	140899410	C	G	107	57	37	12	32	12	592	304
3	140900101	T	A	199	99	3214	1687	19669	10048	5506	2684
3	140902128	C	T	8796	4723	4804	2255	23893	11286	4646	2217
3	140902153	A	G	160	79	52	19	40	21	585	300
3	140902656	G	A	22	11	35	15	47	20	647	322
3	140902668	C	T	1115	549	2554	1224	11552	5299	3338	1647
3	140902699	C	T	3	2	10	5	2	0	497	234
3	140902700	C	T	4	3	18	7	0	0	152	76
3	140904111	G	A	56	22	445	220	1389	708	3214	1548
3	140904155	T	C	250	127	3876	1920	29571	14881	4233	2118
3	140904636	C	T	9893	5250	4371	2176	33903	15689	5322	2647
3	140904666	G	A	2745	1273	470	223	2750	1290	3416	1693
3	140904791	T	C	1	1	16	10	12	6	523	266
3	140904807	T	C	292	145	4663	2342	23739	12864	5214	2606
3	140904991	G	T	5807	2437	806	411	5267	2256	2713	1336
3	140905008	G	A	6702	3397	600	312	3759	1785	3684	1769
3	140905167	T	C	4516	1619	875	444	3749	1416	4667	2299
3	140905177	T	C	11600	5121	3389	1707	14262	7165	4637	2350
3	140905558	T	C	2754	1161	1180	570	4747	2192	5035	2436
3	140905559	G	A	46	12	0	0	10	6	372	171
3	140905562	T	C	2661	1392	1398	751	5486	2782	2068	1065
3	140906373	C	T	4570	2063	536	262	3476	1627	1706	831
3	140906678	A	G	280	151	911	462	2641	1359	5190	2566
3	140907022	T	C	2990	1395	1299	664	12602	6393	4911	2393
3	140907784	A	G	1731	820	724	338	3753	1849	3489	1741
3	140908615	A	C	4	2	10	6	0	0	145	81
3	140908639	G	A	3193	1899	4414	2218	16157	7666	5993	2998
3	140909061	T	C	33628	17452	3281	1618	24699	12439	3065	1484
3	140909196	T	C	14305	7043	5306	2561	17874	8856	5466	2701
3	140909493	G	C	195	92	2452	1170	11572	5549	4253	2179
3	140909532	G	A	114	67	746	357	2000	865	2002	985
3	140911199	C	T	48535	21438	4637	2274	34799	15916	5004	2484
3	140911204	G	A	51873	23314	4759	2397	36819	17444	5145	2608
3	140911917	A	G	10862	6285	2088	1012	9219	3663	2586	1320
3	140911931	C	T	256	88	52	15	567	211	21	11
3	140911960	C	T	8476	3819	2149	1158	5732	2510	4004	2005
3	140911967	C	G	12424	6494	4132	1685	10389	4722	5659	2795
3	140911970	C	T	11175	5806	4204	1711	9438	4179	5687	2798
3	140914217	C	G	22753	11203	4925	2332	11698	4545	5322	2738
3	140914251	T	C	43469	22820	4981	2495	19784	9614	5144	2627
3	140914298	A	T	6	5	0	0	0	0	194	93
3	140915943	T	A	130	67	1974	1023	4744	2491	4735	2357
3	140920128	C	T	25	11	8	5	42	15	258	138
3	140920129	C	G	2953	1422	703	394	2683	1393	103	42
3	140920143	C	T	5163	2243	715	329	4529	1950	624	292
3	140920166	G	A	6909	3123	759	368	6034	2787	622	279
3	140923200	A	G	592	293	4086	2088	49521	24800	5063	2557
3	140923208	G	A	3	3	0	0	86	35	69	35
3	140927121	A	G	5	0	236	86	13	1	4091	1909
3	140931519	G	A	2968	1550	550	267	4321	2191	703	343
3	140933231	C	T	1836	928	836	439	4539	2281	1822	946
3	140933272	C	T	36	25	43	18	37	20	989	506
3	140935322	G	A	4	4	13	7	7	2	171	84
3	140935324	T	A	610	296	3032	1429	24399	12118	5531	2762
3	140935717	G	A	46	18	2633	1263	3984	1789	5081	2604
3	140938546	A	G	10329	5771	3977	2029	16031	8450	5639	2790
3	140940921	T	C	26964	13191	3761	1772	22271	10841	3237	1637
3	140940971	G	T	31	11	5	3	1	0	240	118
3	140941407	T	G	10334	4777	4574	2236	16020	7448	6009	3059
3	140942963	C	T	714	270	3335	1592	10187	4785	6670	3341
3	140943525	C	T	85	47	1359	706	1752	862	3891	1963
3	140945685	T	C	3162	1257	4459	2252	40604	20268	6769	3394
3	140945712	A	G	3060	1609	2645	1302	21459	10491	4740	2330
3	140945712	A	T	0	0	0	0	0	0	0	0
3	140947612	G	A	993	475	692	327	3511	1499	1597	788
3	140947636	C	T	567	252	712	335	3044	1212	1194	611
3	140947647	T	G	1831	856	5057	2571	14993	6979	6084	3049
3	140953477	G	A	100	43	0	0	77	32	351	178
3	140953898	T	C	7368	3737	2659	1406	13325	6872	4478	2306
3	140956014	A	G	2882	1669	2506	1317	19648	10266	3040	1527
3	140956600	T	G	14697	8313	4264	2117	14898	7633	5341	2634
3	140956621	C	T	2355	825	684	320	2356	789	2345	1183
3	140956622	G	A	92	37	89	43	81	28	111	55
3	140958061	T	C	15620	8212	5491	2729	29940	14878	6189	3102
3	140959430	A	G	37342	20153	6400	3255	37977	22304	5751	2873
3	140960116	G	A	2911	1557	4073	1988	29381	14069	4189	2084
3	140960143	C	T	558	301	1129	560	5744	2493	1994	1000
3	140960421	A	G	18594	8549	2662	1257	14307	6360	3085	1509
3	140961155	A	G	19300	8651	2856	1407	32745	15341	3432	1727
3	140961176	T	C	17156	7748	2618	1324	27386	13100	3145	1646
3	140962198	C	T	84	35	1655	776	8844	4126	3214	1601
3	140964265	A	G	200	141	574	287	1878	1014	2205	1098
3	140964694	C	T	540	298	496	228	2332	1137	2641	1291
3	140965274	G	A	54	29	4	3	22	11	291	142
3	140965274	G	T	0	0	0	0	0	0	0	0
3	140965583	T	C	15674	8754	3845	1953	25182	13068	2870	1459
3	140969254	C	T	10270	5257	2757	1407	8970	4470	3021	1521
3	140970532	C	T	1399	688	288	147	762	408	72	36
3	140970556	C	T	14291	6514	2584	1265	10243	4779	3610	1808
3	140970559	C	G	2402	1109	134	81	1550	761	334	158
3	140970575	C	T	7	3	3	2	3	2	55	32
3	140971931	C	T	548	285	109	53	707	328	464	226
3	140972338	C	T	1279	609	684	341	5609	2701	1207	585
3	140978098	G	A	127	43	1368	675	1813	890	3342	1706
3	140978921	C	T	1129	530	3017	1521	8873	4239	6044	3082
3	140979400	C	T	537	204	336	168	2301	942	108	47
3	140979411	A	G	2416	1288	489	259	4116	2048	2209	1085
3	140982779	C	A	14717	8631	2015	996	13497	7557	3455	1739
3	140982852	G	A	5844	2070	5370	2316	17806	7466	4976	2432
3	140983891	C	A	18691	9470	5394	2663	18349	8776	4767	2383
3	140983891	C	T	0	0	0	0	0	0	0	0
3	140983925	C	A	4	3	0	0	0	0	73	39
3	140984705	C	A	25583	13183	5552	2748	39114	19203	5049	2501
3	140985674	G	C	118	67	1933	955	10324	3553	3708	1853
3	140985691	A	T	1	1	0	0	22	5	143	82
3	140985697	G	A	208	103	3929	1834	23166	11530	5240	2681
3	140986917	C	G	227	112	3203	1641	20788	10677	6348	3280
3	140986951	G	A	1	0	73	37	137	51	199	101
3	140988790	A	G	67	34	1883	929	5058	2372	2768	1386
3	140989251	C	T	2959	1542	492	253	4967	2518	1774	894
3	140989298	T	A	0	0	28	14	0	0	0	0
3	140990629	A	G	13797	7144	2453	1222	14516	7394	4559	2232
3	140992260	G	A	25198	12527	2717	1347	12791	6308	4774	2382
3	140992291	A	G	782	402	303	169	540	307	94	45
3	140992753	A	G	1387	856	3386	1718	4362	2456	2888	1462
3	140993665	G	A	12496	6252	1681	839	15711	7659	3926	1912
3	140993711	T	C	17468	8940	4030	2077	32737	17752	2602	1314
3	140993745	G	T	37	13	0	0	30	11	282	139
3	140994172	C	T	1005	470	1823	903	1075	569	4112	2103
3	140994221	C	T	14293	7240	5019	2523	12704	6650	4411	2232
3	140994286	G	C	2044	1058	3052	1522	18493	9313	5343	2707
3	140995036	G	T	573	297	270	130	482	221	584	283
3	140995041	C	T	8671	3488	3434	1692	16830	6883	6290	3163
3	140995065	G	A	7109	2605	2002	945	11524	4833	5060	2543
3	140995381	G	A	21	11	267	124	1472	694	1442	700
3	140995614	T	G	5991	2475	1305	634	8031	3793	2423	1225
3	140995624	C	T	30	11	22	10	12	6	37	21
3	140995788	A	G	0	0	14	7	26	21	40	15
3	140995801	C	T	235	94	2142	990	4151	1694	6635	3322
3	140995943	T	A	54	32	327	167	716	358	463	262
3	140995962	G	A	620	375	3100	1612	7231	3757	4236	2139
3	140996081	G	T	998	435	1147	575	7081	3368	2358	1160
3	140996363	C	T	995	470	1251	560	4250	1936	2413	1209
3	140996410	G	A	2168	878	4264	2061	26588	13075	5558	2741
3	140996993	C	G	5854	3335	4360	2056	13552	6343	5626	2882
3	140997024	C	T	14529	6546	4584	2073	18689	8637	4823	2432
3	140997031	T	C	11384	5495	3504	1618	14558	6773	4288	2154
3	140997050	T	C	1269	600	213	117	1149	585	1216	603
3	140997584	G	A	62	33	792	373	2216	742	1434	703
3	140997592	C	A	1	1	121	67	428	191	150	75
3	140997625	G	T	468	250	4894	2402	32292	16006	6035	3053
3	140997712	G	A	1255	585	324	162	1066	532	70	34
3	140997744	G	A	350	107	143	65	427	161	152	82
3	140997752	A	G	5220	2503	1364	643	5571	2742	2290	1147
3	140997785	T	C	6	3	0	0	4	2	146	71
3	140998200	A	G	0	0	0	0	7	3	107	58
3	140998214	G	A	426	223	6071	2889	45391	21871	5836	2866
3	140999116	C	T	4916	2445	953	457	3239	1612	1429	777
3	140999276	C	G	289	154	5031	2559	29869	15380	6047	3029
3	140999642	G	A	1781	822	1410	661	10102	4668	2048	1058
3	141000118	G	A	5	4	119	47	74	32	158	86
3	141000153	C	T	2931	1693	970	468	10531	5352	2399	1183
3	141000175	G	T	118	49	142	73	487	220	801	418
3	141000187	A	G	6	1	0	0	4	3	76	42
3	141000992	G	A	64	27	28	11	2	2	0	0
3	141001001	T	C	4148	1887	399	196	1751	840	151	76
3	141001040	C	T	13675	6465	962	451	5926	2749	1717	856
3	141001083	G	C	4767	2233	1629	815	3573	1797	2181	1103
3	141001084	C	T	144	74	41	20	11	3	237	109
3	141002564	T	C	6966	3723	4287	2155	21551	10689	3969	1954
3	141002641	G	A	1163	630	3957	2046	14933	7812	3289	1627
3	141003821	T	A	104	60	2633	1249	5868	2827	5079	2482
3	141005574	A	C	1788	935	3652	1917	14366	7673	4916	2388
3	141009278	C	G	10	7	0	0	0	0	42	24
3	141009314	A	G	1727	934	884	446	4259	2051	1947	996
3	141009760	C	T	1	1	78	42	294	114	146	78
3	141009805	C	T	9	3	55	19	180	53	161	73
3	141009840	T	C	5	3	3	2	10	8	37	18
3	141010301	T	G	102	53	21	9	72	30	875	414
3	141010318	C	T	3698	1740	2568	1283	16349	7379	4685	2433
3	141010348	A	G	1179	804	1553	834	5669	3277	3870	1895
3	141011630	C	T	874	502	1148	572	6676	3162	2325	1154
3	141020652	C	T	70	23	11	5	36	11	171	99
3	141020702	G	A	31	15	4	2	9	4	0	0
3	141020726	T	G	0	0	0	0	3	2	156	79
3	141022270	T	C	134	98	1880	1006	2093	1208	2778	1395
3	141022487	T	C	5810	3223	3523	1837	17869	9396	4559	2294
3	141022636	C	T	31	18	30	13	41	22	376	183
3	141022654	C	T	19	9	7	5	13	5	39	18
3	141022672	G	A	2031	848	748	357	6397	3119	1100	552
3	141023325	G	A	155	85	27	13	324	153	0	0
3	141023325	G	T	19930	9561	3580	1762	17955	8910	4942	2439
3	141023856	C	T	281	155	361	166	1195	564	610	303
3	141023894	A	C	18	10	0	0	14	6	231	102
3	141027614	C	A	11887	5959	1573	798	3534	1837	2068	1036
3	141029860	G	T	6736	3060	1247	658	3994	1993	3396	1707
3	141030521	G	A	16433	7727	1132	525	8173	3747	606	294
3	141030543	G	A	11861	6408	1303	661	5711	3001	1069	542
3	141030561	C	A	9	4	0	0	0	0	103	60
3	141039349	C	T	4977	2363	3389	1689	20822	10110	2464	1276
3	141041698	A	G	159	114	864	440	1292	741	1176	583
3	141042222	C	T	4335	2254	3908	1893	18636	9271	3917	1996
3	141046455	G	A	160	70	53	29	143	74	277	132
3	141046859	G	A	2699	1068	4344	2089	12258	5823	5436	2713
3	141046870	C	T	116	37	263	123	322	145	1605	794
3	141049791	A	G	233	143	912	506	4181	2246	1182	554
3	141050766	G	A	199	111	322	168	309	149	710	367
3	141050805	A	G	7738	3626	4454	2188	17423	8940	3582	1809
3	141053690	T	G	418	291	2997	1578	12252	6541	2802	1386
3	141054579	C	T	18895	8820	5595	2694	29144	14108	4998	2495
3	141055901	G	A	4283	2008	2598	1196	13216	6311	4854	2274
3	141056113	A	G	5337	2337	2704	1356	7638	3643	5526	2784
3	141056141	C	T	19	7	11	4	10	5	180	93
3	141056407	G	T	1041	481	672	323	4835	2236	592	279
3	141056797	A	G	50	27	1807	915	795	440	5516	2783
3	141058647	A	T	111	65	344	172	727	369	613	317
3	141058687	G	A	1531	829	1533	767	8834	4339	4512	2278
3	141060397	A	C	2187	987	714	352	4129	2058	655	341
3	141061415	G	A	1293	599	3307	1662	26136	12015	2156	1050
3	141061438	G	A	2378	1208	4610	2253	36316	16420	2497	1255
3	141061456	A	G	88	37	237	116	686	344	332	166
3	141063125	G	A	0	0	2	1	0	0	0	0
3	141063164	G	T	224	111	4119	2041	20295	9823	4831	2405
3	141063953	C	T	9268	4606	4231	2074	18803	8738	4560	2341
3	141066886	C	T	8	3	499	225	183	71	1583	769
3	141067548	G	A	0	0	0	0	3	1	121	57
3	141067555	A	G	0	0	17	7	0	0	98	45
3	141067584	C	A	168	81	3716	1735	12257	5707	5573	2824
3	141069782	G	A	1094	402	597	279	1931	885	812	400
3	141071966	G	A	482	221	81	33	365	115	1103	524
3	141071975	C	A	13	4	4	2	0	0	151	82
3	141072278	C	G	9	5	447	229	465	139	1738	877
3	141072289	C	T	80	44	2987	1428	4585	2014	4652	2324
3	141072661	T	C	1130	592	629	297	1167	603	567	291
3	141072666	A	T	8280	3395	4088	1993	7400	3274	2875	1452
3	141073675	G	A	32519	16677	5780	2893	44723	22455	4303	2139
3	141073725	C	T	1030	529	406	197	1751	867	71	32
3	141074354	G	A	94	62	48	20	102	45	760	357
3	141074362	G	T	11	5	15	11	26	9	195	91
3	141074388	G	A	4	3	7	3	31	10	0	0
3	141074962	G	A	2825	1389	4196	2063	23812	11452	2526	1257
3	141075124	G	T	2291	1096	706	379	2898	1479	1419	719
3	141076084	T	C	155	84	3409	1693	13295	6952	6388	3190
3	141077208	C	T	43	23	10	6	26	12	0	0
3	141077221	G	A	2727	1291	1006	447	4137	1978	1561	787
3	141078059	T	G	4134	2267	1239	599	8490	4586	865	416
3	141078166	A	C	23	9	50	19	14	5	341	151
3	141078188	C	A	4411	2690	3778	1839	17369	8707	2864	1460
3	141078195	G	A	52	22	39	23	640	280	0	0
3	141079036	C	A	3699	1538	1158	604	2850	1408	3009	1527
3	141085972	T	C	35752	20880	5947	2997	33108	17176	4524	2199
3	141085978	C	A	63	38	0	0	17	9	43	18
3	141086069	G	A	2470	1130	563	292	1030	458	861	428
3	141086083	C	T	6870	3368	1272	596	5220	2545	657	319
3	141087623	T	C	258	108	5118	2451	22477	9732	3697	1955
3	141087670	C	A	8	4	329	169	234	132	550	240
3	141087670	C	T	0	0	3	1	8	5	0	0
3	141092050	G	T	2355	1217	3944	1907	16038	7528	5400	2649
3	141093285	T	C	230	117	4820	2462	26555	13531	4934	2535
3	141094209	G	A	5234	2499	5411	2656	19591	9778	4286	2138
3	141095724	G	A	12017	6130	4119	2105	20614	10141	3616	1819
3	141096071	C	A	5204	2858	859	402	1788	985	905	426
3	141096071	C	G	0	0	0	0	0	0	0	0
3	141096071	C	T	6	2	0	0	0	0	0	0
3	141096075	C	G	1471	722	306	168	299	165	397	192
3	141096075	C	T	62	37	141	72	22	14	0	0
3	141097735	A	G	9	4	0	0	0	0	98	47
3	141100280	A	G	11787	5347	5252	2584	23283	11352	4860	2401
3	141102833	G	A	1617	820	4521	2230	14847	6791	4581	2321
3	141105570	A	G	4969	2880	5973	2929	16385	8474	5020	2492
3	141106953	TA	T	0	0	0	0	0	0	90	42
3	141106954	A	T	9	6	2184	1062	1214	600	4817	2314
3	141106955	A	T	3	1	839	415	475	211	3083	1447
3	141107612	G	A	58	34	363	193	1569	788	617	324
3	141109321	A	G	996	481	3199	1540	5514	2263	4426	2242
3	141109348	C	T	1369	577	3767	1836	5479	1836	4503	2271
3	141110074	A	G	4935	2399	4984	2520	15778	8061	4634	2312
3	141118232	T	C	4283	2202	1708	830	5288	2750	2496	1235
3	141124607	T	C	189	94	3452	1768	11282	5867	2562	1273
3	141124656	C	T	1	0	16	7	4	4	159	71
3	141125186	A	G	12946	7702	5318	2727	7116	3661	4403	2202
3	141125234	C	T	1958	793	708	344	3660	1690	638	311
3	141125439	T	C	7147	3659	3706	1830	14910	7422	3197	1637
3	141125705	C	G	24250	11368	5410	2681	36446	17845	4500	2246
3	141128785	G	A	40	26	0	0	2	0	63	32
3	141128804	G	A	4045	1324	4077	2013	26726	12862	2669	1310
3	141132413	A	G	12	7	0	0	36	19	88	41
3	141133450	G	A	37842	19938	6193	3010	30867	14575	4105	2097
3	141134568	C	G	570	134	548	265	3127	1167	1013	479
3	141134569	C	T	581	139	572	284	3189	1215	1008	473
3	141134580	A	G	31	23	0	0	1	1	112	48
3	141135004	T	C	96	50	1671	853	8742	4364	3685	1804
3	141135126	T	C	2161	1112	1633	784	4445	2273	3275	1652
3	141137035	G	A	4173	1722	1609	787	6162	3072	2267	1110
3	141137547	A	G	0	0	0	0	0	0	100	58
3	141138787	C	T	3	0	0	0	1	0	283	138
3	141138833	A	G	226	115	2171	1076	7490	3867	3315	1606
3	141139125	G	A	1251	545	900	438	3216	1591	1670	834
3	141139330	G	A	7957	4034	3553	1671	17732	8850	2455	1244
3	141139344	G	T	10	6	0	0	0	0	33	16
3	141140526	G	A	35	10	72	25	59	17	36	19
3	141140534	C	A	12566	6212	1713	838	10387	4852	1512	735
3	141140968	C	T	668	342	5103	2470	18366	9048	4402	2171
3	141142375	A	G	314	164	22	12	87	46	1167	573
3	141142391	C	G	4253	1753	1635	844	5448	2347	3243	1635
3	141143430	G	A	15	3	1223	581	582	279	3355	1613
3	141144353	G	C	0	0	0	0	1	0	48	25
3	141144408	A	G	65	34	890	460	1679	700	235	125
3	141145315	A	G	14696	6888	2654	1305	14332	6724	3002	1500
3	141145473	T	C	77	51	1240	627	6121	3227	2268	1161
3	141145479	A	G	30	15	587	296	3584	1791	870	454
3	141150954	C	T	4439	1972	897	436	5941	2865	2064	1017
3	141150990	G	A	10323	5504	3821	1880	24682	13065	2558	1226
3	141150990	G	T	4	3	0	0	0	0	30	20
3	141151456	G	A	57	23	1250	607	1524	750	3485	1730
3	141153545	A	C	1	0	203	84	162	83	516	249
3	141157934	T	G	10	6	14	2	36	19	994	488
3	141158212	G	T	5322	1848	4340	2070	16926	7162	6320	3141
3	141158244	T	C	19	9	42	24	35	16	536	267
3	141158614	A	G	2447	1447	3142	1518	16961	8498	2790	1379
3	141160371	A	G	8379	4610	1957	1060	6695	3619	3380	1703
3	141162185	T	G	843	457	3085	1574	12787	6890	3553	1768
3	141163655	G	A	93	40	100	43	48	16	481	242
3	141163705	G	A	739	325	180	81	678	326	477	240
3	141169982	A	C	10991	5216	4678	2374	16366	8381	5260	2654
3	141170005	G	C	3	1	0	0	4	1	293	152
3	141170019	C	A	29	13	0	0	26	9	251	109
3	141170661	A	G	4436	1960	3695	1828	19894	9947	6006	2958
3	141171190	G	A	2379	1156	2819	1431	11522	5210	2564	1281
3	141173521	A	G	5819	2631	2404	1208	11663	5690	1847	950
3	141175452	C	T	420	235	410	220	1300	715	36	18
3	141177845	C	T	205	116	3752	1881	22891	10956	4841	2385
3	141177869	G	C	0	0	0	0	11	6	222	112
3	141178347	A	G	169	83	3364	1681	14632	7235	3824	1912
3	141178358	C	T	0	0	5	1	45	20	607	296
3	141179175	G	A	21	11	606	298	1989	1125	758	378
3	141181684	G	A	520	263	111	53	265	138	934	479
3	141181790	G	A	11253	5092	3803	1819	27078	12662	2073	965
3	141183901	T	C	50	29	38	24	28	14	588	265
3	141183944	G	A	4948	2195	4300	2057	20909	9591	5459	2708
3	141185754	T	A	108	46	2165	1074	7709	3986	3188	1597
3	141185793	CCA	C	21	0	378	0	374	0	1091	0
3	141185795	A	ATTT	13	0	377	0	285	0	1107	21
3	141188399	T	C	185	87	3627	1898	12595	6745	5868	2887
3	141190529	T	C	279	115	957	503	2478	1153	1318	635
3	141190538	G	A	2170	1176	3725	1826	18558	9707	3049	1512
3	141190564	G	A	39	21	65	32	168	98	194	97
3	141194447	G	A	43	19	79	22	82	22	0	0
3	141197703	GAAGAAGAAGAAGAAGAAGAAGAAGAAGAAGAAGAAGAA	G	0	0	0	0	0	0	0	0
3	141197709	GAAGAAGAAGAAGAAGAAGAAGAAGAA	G	0	0	0	0	0	0	0	0
3	141197718	GAAGAAGAAGAAGAAGAA	G	0	0	0	0	0	0	0	0
3	141204815	T	A	25	8	323	27	1483	29	225	42
3	141204844	G	C	373	216	5078	2670	32588	17040	6188	3139
3	141205942	C	T	1	1	147	70	157	87	13	6
3	141206800	C	T	7658	4024	910	504	9606	4913	832	451
3	141207575	G	A	34	12	2740	1323	911	379	5708	2838
3	141209867	T	C	128	64	3358	1646	10910	5744	5773	2857
3	141212120	T	C	2	2	0	0	11	4	237	114
3	141217954	T	C	301	154	3556	1805	6601	3473	6048	2946
3	141218057	T	C	5855	3321	4602	2392	27731	14377	5682	2802
3	141229858	C	T	338	139	214	83	1471	442	657	343
3	141229887	G	A	207	95	61	21	207	68	596	313
3	141237859	A	G	5330	2583	3276	1592	17695	9115	4026	2054
3	141241564	A	C	52	30	14	11	43	22	584	300
3	141243728	C	T	2286	942	1662	777	5938	2632	2900	1478
3	141248515	A	G	4	3	470	246	538	332	478	222
3	141258835	A	G	10	5	0	0	12	3	224	106
3	141266493	G	A	2345	635	4125	1845	8069	3664	5540	2785
3	141272216	G	A	3442	1705	2901	1400	10454	4822	4303	2146
3	141272680	C	T	3	1	297	141	572	275	141	65
3	141275436	G	T	237	80	1571	756	3171	739	2083	1030
3	141275447	A	G	0	0	0	0	4	2	255	129
3	141277026	C	T	72	31	57	25	143	58	675	338
3	141277039	C	T	6	4	2	1	10	3	177	91
3	141277651	T	G	235	137	2796	1438	5606	2819	2302	1148
3	141280273	T	C	55	31	1236	635	1527	882	2292	1166
3	141283491	C	T	107	56	120	32	261	78	639	306
3	141295037	A	G	2	2	151	81	330	161	179	96
3	141295050	A	G	122	67	3312	1735	11152	5756	3968	1983
3	141295074	C	G	2	2	18	9	109	61	39	20
3	141306013	A	G	296	150	1624	785	7272	3723	4135	2113
3	141314819	A	G	157	95	3180	1517	14730	7414	4629	2271
3	141314833	C	T	0	0	6	3	2	1	173	76
3	141314848	A	G	1	1	17	10	26	11	439	213
3	141317094	T	C	0	0	0	0	7	4	587	266
3	141321655	A	G	69	37	5	2	39	21	780	391
3	141324520	C	T	21	6	86	41	80	31	524	257
3	141324556	A	G	2133	1061	4143	2014	22548	11359	4704	2268
3	141327438	A	T	148	54	38	16	157	79	1081	548
3	141327474	G	A	15319	6878	5554	2597	29677	13617	5639	2888
3	141331446	A	G	10	4	0	0	8	6	225	102
3	141331565	T	C	2073	1167	3777	1902	16945	8865	6044	3034
3	141333835	C	T	84	37	2360	1153	7319	3597	3774	1914
3	141333839	C	T	5	5	494	244	1437	609	430	197
3	141335105	C	T	1566	681	796	389	2605	1101	625	303
3	141335121	A	G	4811	2615	1730	865	8279	4241	2065	1061
3	141336557	G	C	129	65	2581	1239	12436	6252	2980	1485
3	141337793	G	A	6	3	0	0	3	1	50	24
3	141338617	G	C	28	14	11	4	22	8	639	314
3	141338641	G	A	8911	4098	4451	2233	16505	8155	7069	3595
3	141338997	A	C	5977	2703	2973	1464	20347	9848	2879	1442
3	141339032	T	C	52	20	33	16	15	9	213	118
3	141341000	G	A	5826	2751	2193	1035	11067	5315	3530	1777
3	141341842	G	A	75	49	735	376	4489	2568	2282	1179
3	141342261	C	T	16318	8199	4842	2336	21461	10388	4877	2437
3	141342299	C	T	4183	2098	2896	1346	5249	2325	6394	3172
3	141343624	A	T	180	91	4139	2064	16236	7731	5300	2674
3	141343653	A	G	227	113	4557	2317	15424	6378	3290	1677
3	141344198	A	G	19484	9908	1445	724	10903	5331	2611	1298
3	141344302	C	T	798	249	43	16	362	153	289	149
3	141344344	G	T	4	4	5	2	0	0	0	0
3	141344351	C	T	6988	3740	940	493	3998	2051	1002	500
3	141344368	A	T	10026	4180	1522	735	7621	3326	2419	1155
3	141345102	C	T	14597	6711	4083	1993	18194	8643	5717	2810
3	141345678	G	A	40590	21312	5806	2865	30339	16404	3887	1878
3	141345982	A	C	65	37	564	278	1568	800	1193	582
3	141346137	C	T	97	46	69	20	756	213	158	79
3	141346188	T	C	17596	8822	4481	2345	33654	17885	5130	2598
3	141346507	C	T	17	11	6	2	25	12	450	223
3	141346535	A	T	49	23	0	0	3	2	0	0
3	141350903	C	T	311	145	1907	958	3532	1499	5638	2786
3	141350927	G	A	874	278	3076	1508	9115	2899	4402	2219
3	141352599	A	G	38	14	2075	1029	859	463	4369	2178
3	141352922	T	C	444	187	2446	1273	7826	3807	4365	2178
3	141353956	T	C	1094	534	2972	1355	6952	2870	3941	1961
3	141353990	A	T	151	74	1848	822	3401	1524	4054	1964
3	141361654	T	C	2765	1591	4049	1988	10180	5362	4134	2104
3	141362225	A	G	4609	2777	2918	1452	15736	8221	4531	2248
3	141362755	T	G	437	255	1020	553	3081	1737	1688	856
3	141363851	T	C	1	0	2	1	23	14	170	95
3	141363874	G	A	2	0	11	7	6	2	0	0
3	141365874	G	A	5756	2302	758	378	7145	2980	1394	670
3	141365883	G	A	24429	11071	4270	2057	23974	11306	6346	3157
3	141369043	G	A	186	76	1703	798	4460	2113	4444	2204
3	141369768	G	A	129	81	232	120	134	80	288	128
3	141369807	G	A	31199	16197	4373	2147	22099	11608	5934	2890
3	141370535	T	C	3240	1609	4342	2117	20150	10078	3952	1976
3	141370578	C	G	1904	742	3699	1772	6892	3466	3754	1882
3	141370583	C	T	543	199	1497	731	2041	1020	1404	698
3	141371896	G	A	4393	2101	2155	1017	11048	5341	2123	1063
3	141372391	A	C	22304	11458	4468	2163	20885	10523	6172	3123
3	141372520	C	T	83	38	4	2	39	19	120	59
3	141374063	G	A	320	137	1522	731	5777	2775	2010	1050
3	141374584	C	T	14240	6261	5338	2611	25391	11726	6375	3214
3	141374956	C	A	24967	14087	6017	3013	47093	23225	6650	3386
3	141374999	A	G	4847	2520	4910	2423	20000	9405	3759	1917
3	141376090	G	T	894	466	4336	2140	5968	3197	6694	3280
3	141376092	A	C	110	59	472	227	1032	538	512	249
3	141376140	C	A	1070	545	596	298	4743	2375	523	288
3	141376211	G	A	38340	19897	6064	2918	39875	21015	6122	3037
3	141376570	T	C	18031	8325	2896	1520	15939	7688	975	497
3	141377330	A	G	1436	836	3047	1588	11709	6214	4451	2222
3	141382051	G	A	37889	18893	5401	2665	39154	19565	5767	2914
3	141385690	G	A	21626	10333	5013	2392	17678	8419	5955	3018
3	141387271	G	A	1365	645	4683	2194	18566	8560	6011	2891
3	141398926	C	T	8313	4212	3909	1900	9403	3637	6420	3192
3	141398953	T	C	2718	1520	572	287	2461	1358	391	205
3	141399467	G	A	6123	2982	3643	1815	18060	8903	5897	2895
3	141399963	T	C	10	7	12	8	34	9	68	39
3	141401361	C	A	166	75	7	7	23	13	79	32
3	141401381	A	G	12724	5479	2468	1258	11171	5066	2310	1142
3	141401408	T	G	103	51	4	3	62	41	740	375
3	141401451	C	T	952	474	3808	1808	6447	3236	5174	2475
3	141401452	A	G	522	244	2172	1028	3576	1688	3436	1715
3	141401896	G	A	126	64	25	14	354	103	452	219
3	141401962	C	T	20004	10283	2600	1262	17908	9027	2560	1318
3	141401989	T	C	7571	3976	2314	1091	7761	3888	2537	1286
3	141401993	G	A	69	27	2	1	35	20	504	245
3	141402137	C	T	21628	11411	4013	1987	28851	14337	4111	2086
3	141402156	A	G	0	0	0	0	3	2	26	12
3	141402645	C	T	5274	2848	4366	2147	25917	14251	5260	2699
3	141403452	G	A	483	218	2379	1088	5719	2646	5031	2553
3	141403472	C	T	0	0	4	2	2	1	19	10
3	141404210	C	T	1897	906	1907	892	4745	2312	2734	1396
3	141405658	G	A	436	237	11	7	170	129	99	42
3	141405708	C	T	21250	10348	3863	1905	15900	7578	6378	3209
3	141408258	C	T	1037	544	2814	1341	4443	2095	3057	1452
3	141408287	T	G	345	232	1818	1002	2788	1572	2480	1227
3	141408691	A	G	11657	5949	1573	787	11569	5860	1953	996
3	141410864	A	G	8510	4403	1906	967	12873	6371	2578	1320
3	141418843	A	G	243	119	1288	615	6585	3258	1832	878
3	141418907	G	A	6163	2748	4235	2069	22551	11352	4829	2446
3	141418957	G	A	24	16	17	7	63	25	205	102
3	141419174	A	C	429	217	650	344	3249	1418	869	426
3	141419203	T	G	584	331	593	296	2990	1438	904	474
3	141425418	C	T	2879	1296	2873	1389	10608	5066	5149	2586
3	141425465	A	G	112	59	1075	529	626	310	667	331
3	141426135	T	C	2653	1276	2927	1453	11086	5559	5576	2728
3	141426352	G	A	6206	3006	2030	1016	13659	6822	2616	1311
3	141426361	A	G	419	191	178	78	1510	684	427	199
3	141426649	A	G	2150	971	1407	735	5093	2662	2271	1142
3	141426686	C	T	35	22	159	82	14	8	237	112
3	141427356	T	G	60	33	0	0	34	16	385	186
3	141427380	G	A	40	13	24	9	119	35	169	86
3	141427415	G	A	3022	1523	1365	677	3959	1944	946	470
3	141427440	C	T	21	11	81	33	6	2	213	103
3	141428681	C	G	2935	1282	890	449	5480	2577	814	390
3	141428701	A	T	3838	1844	1227	570	8030	3696	140	66
3	141428703	T	C	32387	14733	5950	3049	56715	28100	6494	3408
3	141428737	A	G	6544	3347	1900	981	9989	5206	1550	767
3	141428857	A	C	4225	2055	1462	737	13391	6521	3352	1659
3	141430083	G	A	787	413	676	325	1449	714	1228	619
3	141430963	C	T	2006	1040	2803	1394	10740	5268	4428	2208
3	141435951	A	G	161	84	3001	1493	5105	2719	6040	3100
3	141439123	C	G	879	380	1137	508	909	365	1114	570
3	141439913	C	A	7131	3836	2344	1240	18929	9740	1813	912
3	141440288	T	C	0	0	0	0	0	0	42	21
3	141440311	G	A	17163	8154	3266	1633	26346	13340	5033	2429
3	141440352	T	C	7221	3629	1711	891	9750	5178	2349	1149
3	141440981	A	G	278	156	1527	804	3478	1717	3571	1751
3	141440993	T	G	552	305	1621	862	5030	2632	3599	1752
3	141442131	G	A	2314	1112	3191	1582	14793	7110	4281	2101
3	141444530	T	C	13751	7152	3557	1792	19534	10039	5337	2632
3	141446248	C	T	43	26	417	208	1604	806	283	146
3	141448253	C	A	239	110	3163	1527	15352	7585	4178	2119
3	141448766	A	G	668	351	2385	1208	12297	6288	4279	2130
3	141457998	A	G	6021	3126	4234	2026	16140	8323	3705	1905
3	141458002	G	A	15	4	42	18	21	7	80	35
3	141460687	T	C	18	8	183	90	71	42	649	311
3	141461847	T	G	119	65	1829	868	2028	869	4038	1992
3	141463267	A	G	239	131	20	9	257	116	1531	786
3	141463294	C	T	7	4	3	2	26	6	47	26
3	141463298	A	C	8260	3289	2841	1385	18147	9040	3512	1750
3	141466102	A	G	0	0	0	0	5	3	0	0
3	141466147	T	C	2236	1280	2340	1186	11233	5667	4449	2220
3	141469631	T	C	118	61	744	370	2607	1365	1361	648
3	141469643	A	G	0	0	17	7	22	6	294	159
3	141475365	G	A	0	0	0	0	8	4	194	105
3	141475400	A	G	71	37	34	13	179	89	1343	663
3	141482421	G	A	5801	2773	1666	811	3876	1693	1036	532
3	141482431	C	G	79	38	5	2	26	11	398	212
3	141482434	G	C	9410	4681	1941	945	3927	1649	1686	873
3	141483727	G	A	2956	1464	1147	575	5306	2680	1721	863
3	141484845	C	G	1969	930	1170	625	4495	1932	980	511
3	141484907	G	A	0	0	36	17	0	0	36	17
3	141485479	T	C	156	88	3279	1650	4060	2101	5637	2843
3	141486004	G	T	2984	1277	3059	1495	12809	5913	4909	2360
3	141486583	C	T	1901	891	3700	1727	11200	5158	5580	2783
3	141487073	A	G	1063	589	909	467	3409	1756	1150	554
3	141492170	T	C	13175	6592	4387	2274	31738	16226	3903	1971
3	141495359	T	G	181	89	60	28	201	109	1435	718
3	141496974	G	A	17337	6666	3828	1828	11582	5676	6159	3173
3	141497020	G	A	169	92	149	60	29	19	51	20
3	141500037	C	T	4155	2273	4436	2288	16516	8904	6159	3135
3	141501812	A	C	1594	619	1513	707	11145	5079	1747	905
3	141501836	A	G	2379	935	1856	885	11965	5158	1807	913
3	141510052	G	T	641	301	1725	850	7731	3787	2265	1124
3	141512505	T	C	51	31	0	0	16	8	116	56
3	141512513	A	G	15915	7786	3870	1870	17924	8825	2710	1353
3	141512719	A	G	4326	2283	3846	2002	13393	6850	4012	2016
3	141515622	G	C	11	6	0	0	12	5	242	122
3	141515628	T	C	39	16	23	10	7	3	146	73
3	141515636	T	C	319	155	15	3	184	86	967	498
3	141515939	T	G	5347	2479	967	442	4314	2016	1398	656
3	141518818	C	T	165	90	62	22	48	28	1374	698
3	141518868	G	A	4769	2215	1762	843	5544	2700	1347	665
3	141518889	C	T	174	74	3	1	2	2	343	180
3	141519284	G	A	1	0	16	7	4	1	35	18
3	141519306	A	G	2656	1473	3602	1865	7601	3900	4145	2054
3	141524810	A	G	506	266	7	3	4	3	334	177
3	141524838	T	A	1196	584	518	267	604	262	848	435
3	141526995	G	A	314	137	3109	1527	11246	5690	5414	2717
3	141527003	A	T	0	0	2	2	5	2	268	133
3	141528119	T	C	0	0	0	0	0	0	151	72
3	141528149	C	T	5	2	18	9	4	3	347	162
3	141528150	G	T	2	0	0	0	7	2	199	98
3	141532364	G	A	10747	5065	1099	539	4842	2446	1583	771
3	141532578	A	G	1716	860	507	259	3655	1768	451	202
3	141535875	G	A	0	0	10	5	44	17	30	14
3	141540962	G	T	7533	3660	4290	2143	14139	6917	4340	2175
3	141541055	CA	C	0	0	0	0	0	0	0	0
3	141541056	A	C	35970	17599	4982	2482	45189	23344	7114	3556
3	141541091	C	A	50	24	0	0	38	17	397	192
3	141541105	T	C	6564	3388	2226	1114	13737	6770	2809	1409
3	141544308	T	A	1734	890	4399	2142	12199	6215	6499	3224
3	141551859	G	A	122	52	76	36	87	37	1077	533
3	141551881	A	G	5054	2676	3161	1564	16832	8672	4322	2162
3	141553963	G	A	122	81	118	57	793	375	746	364
3	141555626	C	T	2670	1482	1469	782	7971	4090	1613	850
3	141563276	A	G	13285	6548	5089	2586	29379	14986	5758	2843
3	141563341	G	C	5340	2480	3301	1623	5653	2653	3283	1660
3	141564743	C	T	315	142	100	24	798	307	34	17
3	141564773	G	A	0	0	1	1	25	13	71	39
3	141564786	C	T	7956	3698	2188	1082	16077	8346	2790	1373
3	141566250	T	C	8466	3354	5054	2489	19644	8350	5349	2611
3	141566263	C	T	4553	2603	1196	608	7238	3833	4040	2040
3	141566397	C	T	91	43	1656	800	11577	5174	1638	830
3	141568628	T	C	5837	2921	4421	2165	21994	10982	5002	2467
3	141570275	T	A	11344	6202	1438	677	9607	4325	1702	867
3	141570294	A	G	14932	8253	1491	712	11321	5411	1605	831
3	141572043	G	A	366	213	963	473	5194	2524	1691	874
3	141572495	T	C	3484	1996	2610	1316	9333	4887	5060	2546
3	141572539	G	A	455	246	885	457	966	563	576	294
3	141580483	C	T	6559	3119	3007	1436	10403	5209	5757	2867
3	141582961	A	G	395	124	2381	850	371	126	5951	3019
3	141584475	A	G	668	344	2057	1079	10655	5371	3873	1917
3	141589098	C	T	160	91	79	42	134	68	67	35
3	141590852	G	A	1355	682	2384	1190	5306	2597	3832	1866
3	141596821	T	A	0	0	0	0	11	6	28	15
3	141596848	G	A	5565	1333	4159	1938	17870	7444	6225	3171
3	141596871	G	C	5747	1356	4170	2049	14218	5248	6115	3058
3	141603751	C	T	1122	421	1829	827	6714	2998	2297	1166
3	141604791	G	T	247	116	19	8	41	18	520	244
3	141605916	A	G	2680	1473	1212	603	3726	1983	2508	1249
3	141605961	G	A	11663	4891	2812	1332	12253	6064	3718	1852
3	141606244	A	G	3850	2058	2312	1132	11933	5921	4293	2149
3	141610807	A	G	6199	3510	3889	1936	32111	17384	5692	2719
3	141612333	G	A	4	1	14	6	9	6	251	112
3	141612373	C	G	2912	1408	3503	1733	16848	8317	6204	3066
3	141615989	G	A	16096	7758	3406	1678	17044	8412	3260	1634
3	141619145	A	G	0	0	0	0	0	0	249	125
3	141620116	C	T	62	25	28	13	86	29	164	73
3	141621633	G	A	210	97	47	21	121	41	440	225
3	141623284	T	G	0	0	2	1	0	0	316	152
3	141623304	A	G	101	50	2634	1371	9617	5163	6531	3294
3	141623456	A	T	27	11	1623	804	977	478	4554	2305
3	141627858	C	G	11	3	4	3	0	0	86	38
3	141627860	C	A	3301	1555	1836	906	11691	5440	2240	1144
3	141630663	T	G	1540	754	720	379	2556	1177	1040	489
3	141630680	C	T	3888	1832	1022	491	7755	3869	1011	485
3	141630722	A	G	14481	7036	4442	2224	21189	11080	6211	3119
3	141635598	C	A	2643	1351	4028	1973	24144	11506	5640	2825
3	141645533	G	A	653	311	2840	1280	5082	2288	5019	2395
3	141645562	A	T	213	118	1498	804	3507	1899	3234	1577
3	141645581	C	T	7	3	1	1	0	0	69	34
3	141646592	T	A	56	30	24	12	164	75	188	101
3	141646598	G	A	26	11	52	21	43	15	268	132
3	141646624	T	G	23	13	3	3	53	29	333	162
3	141646935	G	A	153	65	65	25	88	41	40	19
3	141646962	C	T	45551	23179	5406	2680	29356	14775	5758	2867
3	141647359	T	A	102	60	7	7	45	30	0	0
3	141647359	T	G	16874	8377	3108	1574	20984	10604	2780	1352
3	141648206	T	G	80	44	1332	657	9270	4695	1878	944
3	141648232	A	G	0	0	0	0	23	8	103	51
3	141648235	C	A	3	2	57	33	83	44	272	135
3	141648248	T	G	0	0	12	7	0	0	43	19
3	141652082	G	A	2192	1064	5354	2590	17548	7462	3976	1949
3	141652132	G	A	262	158	510	231	380	210	497	239
3	141653126	A	C	1537	770	1648	773	10325	5295	1402	702
3	141658875	C	T	581	279	1357	676	4945	2473	1742	901
3	141659241	C	T	36426	18602	4139	2079	26682	13484	5261	2706
3	141659512	T	A	214	112	3625	1808	13100	6747	2409	1234
3	141660655	A	T	108	57	1259	616	5093	2259	1487	765
3	141660675	A	T	154	80	2661	1310	11775	5718	2435	1198
3	141663752	A	G	74	35	1635	849	6923	3550	3081	1558
3	141668453	A	C	32282	16340	5725	2876	21941	10972	4510	2234
3	141674361	C	G	25	14	299	141	735	385	80	43
3	141674402	G	A	40	21	21	10	43	14	387	183
3	141674405	G	A	38	15	39	16	58	28	536	236
3	141682825	C	G	63	27	2335	1163	7193	3580	4748	2334
3	141683071	G	A	66	36	1226	589	2100	583	1255	633
3	141683097	T	C	116	67	3195	1580	6645	3273	5523	2665
3	141690734	T	C	473	274	723	378	3343	1783	2314	1121
3	141691407	G	A	24803	12984	2859	1476	18590	9667	3409	1671
3	141697824	A	G	0	0	0	0	6	3	50	29
3	141697856	G	T	29	8	865	423	1498	268	1563	783
3	141697872	C	T	62	19	2215	1052	4062	1745	6485	3239
3	141699787	T	G	2	1	695	345	12	4	1616	773
3	141701303	T	C	41	14	943	464	2310	1220	1484	723
3	141708120	C	A	4	3	23	14	7	5	424	213
3	141708171	G	T	7013	3439	4091	1894	19743	10004	2819	1402
3	141708220	C	G	446	189	874	429	919	470	1504	766
3	141709036	C	T	795	279	1477	676	2263	824	2779	1386
3	141709083	A	G	37	12	1043	493	5002	2477	1144	540
3	141710459	C	T	140	67	805	394	191	96	904	443
3	141712296	C	T	318	163	355	178	1163	488	885	453
3	141712330	C	T	24	13	26	7	23	14	218	114
3	141712708	G	A	1403	666	2309	1106	7230	3424	2689	1339
3	141713122	T	G	864	376	905	492	2203	884	1066	516
3	141713130	ACTTACCAT	A	0	0	0	0	0	0	0	0
3	141713131	C	T	1021	435	921	488	2529	923	1046	513
3	141714256	C	T	103	47	824	404	1488	703	959	484
3	141715363	A	C	0	0	0	0	0	0	57	26
3	141715367	C	T	43	12	223	108	294	118	173	86
3	141715371	T	C	627	330	2061	1017	4080	2192	3057	1507
3	141715815	T	C	20	12	24	14	15	4	521	252
3	141717736	C	G	48	28	2338	1197	6740	3381	5323	2667
3	141719380	C	T	18984	9101	4606	2274	18596	9487	5485	2785
3	141722754	T	C	18	7	593	301	2880	1559	1068	517
3	141724644	C	T	13	5	1494	763	339	151	5587	2818
3	141733417	G	T	281	100	2690	1309	7501	2172	5034	2433
3	141733434	T	C	112	74	505	266	2008	1320	1464	710
3	141735776	T	C	53	35	42	22	52	30	462	216
3	141735781	A	G	2805	1212	1417	739	9379	4827	905	450
3	141737842	C	T	40	13	2010	895	4032	1717	4727	2520
3	141750810	A	G	114	59	2659	1311	13243	6385	5074	2445
3	141762825	T	C	4	3	0	0	38	15	445	222
3	141762853	A	T	463	250	4402	2165	23682	10617	3047	1480
3	141763540	A	G	586	297	2474	1292	6166	3090	2819	1394
3	141765656	A	T	34	19	779	401	4023	2010	835	415
3	141766090	T	C	536	331	2291	1136	9693	5051	3017	1498
3	141767853	C	T	639	274	2832	1422	10665	5148	5038	2495
3	141770001	C	T	1966	935	4362	2097	17754	8480	2729	1373
3	141770576	G	T	65	29	2187	994	8142	3615	3281	1688
3	141770593	G	A	3	3	188	101	610	231	357	173
3	141772101	T	C	3481	1186	4053	1900	11867	6155	4191	2168
3	141775247	G	A	84	40	24	7	59	27	1489	766
3	141775278	T	C	8774	4069	2472	1184	12145	5839	2557	1244
3	141775755	G	A	543	224	116	37	528	184	1434	717
3	141786073	C	T	549	233	1743	858	5269	2530	2963	1458
3	141795573	C	T	2533	1037	3469	1760	12593	6019	4987	2488
3	141795980	A	G	179	96	10	7	58	28	980	510
3	141796239	C	T	8975	4323	1345	648	6363	3029	1231	589
3	141796252	A	C	19113	8427	2968	1484	12339	6017	4506	2253
3	141797852	C	T	1277	366	2295	1038	8410	3444	2667	1313
3	141797854	A	C	1261	339	2308	1005	8438	3368	2653	1307
3	141797865	A	G	13	6	43	25	53	20	937	459
3	141797879	G	A	14	10	39	15	127	52	239	124
3	141807137	C	A	1577	900	3378	1661	21865	10440	4940	2532
3	141807435	C	T	53	34	635	298	292	143	473	227
3	141812759	G	A	2243	1046	3543	1689	20863	10356	5470	2747
3	141818850	C	T	980	378	2133	1005	7262	3177	4626	2342
3	141822621	C	T	1617	777	1717	814	3626	1680	2947	1485
3	141834784	C	T	2675	1039	1977	939	7722	3366	3387	1739
3	141835715	G	A	103	50	2450	1140	3059	1371	4860	2426
3	141838987	A	G	993	213	1793	685	1166	384	4107	2014
3	141843165	T	A	85	45	2566	1226	6055	2928	6429	3216
3	141847717	A	G	183	88	2791	1321	3765	1948	5000	2373
3	141848335	C	T	44	22	2699	1310	4982	2163	5960	2968
3	141852055	C	A	24	11	825	397	972	476	1359	681
3	141867638	A	G	2195	1200	1912	941	10560	5486	3339	1680
3	141867659	A	G	26	9	0	0	2	1	58	29
3	141867675	T	C	84	45	96	56	427	220	96	47
3	141870908	C	T	7528	3866	3760	1863	22780	10815	4335	2103
3	141871000	A	G	21065	9676	4310	2090	31232	14771	4584	2184
3	141871010	A	T	21	6	16	2	22	13	192	94
3	141881351	T	C	50	28	2048	1050	4254	2305	5075	2541
3	141882459	C	T	267	123	1633	768	2887	1426	4671	2340
3	141888003	C	T	473	273	2473	1206	15795	7974	3017	1466
3	141889009	T	G	5399	3027	1317	730	8060	4519	1737	897
3	141890107	T	C	11	8	839	432	872	564	819	404
3	141898977	G	A	20936	8798	2523	1233	15156	7215	2670	1282
3	141898980	T	C	38748	16017	4472	2085	26661	12075	5013	2446
3	141904977	G	A	1605	783	3619	1761	15495	7386	5609	2825
3	141909161	C	T	7	4	14	7	49	33	119	70
3	141909173	A	G	377	200	851	441	1791	907	1885	917
3	141909193	C	T	811	430	1201	608	2821	1455	3212	1600
3	141932356	G	A	9422	4544	3787	1832	16407	8105	5421	2669
3	141933649	C	T	831	334	1783	857	2847	1437	5934	3047
3	141942200	T	G	167	94	2452	1161	2050	1014	5164	2600
3	141944920	T	G	2	2	0	0	0	0	32	17
3	141944923	T	G	2582	1278	4502	2276	35515	16536	5327	2641
3	141948846	C	T	18	12	11	5	3	1	92	51
3	141948849	C	T	8411	4332	2633	1275	18871	9512	5262	2649
3	141952871	C	T	15	7	230	107	1000	343	2835	1409
3	141952893	T	G	234	140	4317	2241	33753	20020	5363	2703
3	141954700	G	A	2013	1128	3707	1855	21929	10868	6536	3252
3	141954700	G	T	1	1	0	0	0	0	0	0
3	141957076	A	G	1087	714	3748	1989	13862	6891	5796	2872
3	141957097	A	G	796	529	3365	1750	10292	5093	7089	3510
3	141961937	T	C	101	59	2642	1293	10615	5597	4697	2362
3	141963015	C	A	10127	4385	3350	1582	16753	7984	6236	3082
3	141973564	T	A	327	166	3139	1589	20926	10878	4006	2016
3	141973819	G	T	956	359	1919	921	4537	2181	5537	2779
3	141975552	G	A	127	59	8	5	97	48	652	315
3	141980955	T	C	390	182	3242	1589	17002	8591	6181	3064
3	141981012	A	G	272	131	3136	1617	6718	3100	4006	2030
3	141981059	G	A	377	159	2985	1431	8661	4089	6437	3256
3	141984638	T	C	32163	16977	4325	2237	25479	13026	6212	3064
3	141986277	T	C	90	42	97	50	240	104	203	103
3	141989460	A	G	97	57	1561	828	11932	6336	1948	1018
3	141989471	G	A	0	0	9	6	23	9	380	175
3	141992549	G	C	268	133	4178	2017	24138	11751	4584	2319
3	141996526	G	A	7182	3400	1407	681	11557	5590	751	343
3	142000058	C	A	734	351	258	133	411	196	1820	888
3	142002207	C	T	66	34	2389	1111	4820	2327	6776	3417
3	142004004	G	A	16125	7205	2850	1411	23431	11114	1793	875
3	142004018	G	T	14	5	13	6	30	11	41	25
3	142015590	G	A	11422	5616	3974	1938	22832	10770	6840	3433
3	142017786	G	A	219	76	92	22	798	235	567	281
3	142044904	G	A	6208	2352	3743	1765	16669	7538	6488	3199
3	142047041	G	A	2881	1211	3429	1602	11147	5211	7157	3653
3	142052616	A	G	1791	1187	4121	2123	13562	7206	6902	3458
3	142052635	C	T	77	28	257	130	805	243	353	159
3	142053396	C	T	36	22	25	19	29	10	786	373
3	142070013	A	G	25	11	1075	545	856	473	2246	1138
3	142070495	C	T	2586	1318	3591	1850	18011	9089	5893	2928
3	142071932	A	G	266	156	2903	1525	5273	2870	6502	3301
3	142085310	A	G	5	1	22	15	82	39	1629	810
3	142104017	G	C	73	38	1752	889	5966	2918	2278	1110
3	142110818	T	C	3413	1793	2108	1070	9354	4760	2055	1058
3	142114694	C	T	8361	4114	4612	2202	21354	9739	6859	3469
3	142116151	A	G	43	16	1223	641	2644	1461	2216	1096
3	142119140	T	C	1052	522	3597	1840	14705	8334	7105	3561
3	142120786	C	T	3841	1392	3989	2034	25331	12045	6458	3205
3	142122144	T	C	9	4	12	3	40	17	1209	631
3	142122451	T	A	909	476	3070	1501	12883	6337	6995	3400
3	142123276	G	A	122	59	2802	1354	12098	5381	6678	3253
3	142123384	A	G	5799	2960	3545	1713	27616	13757	5093	2557
3	142123392	G	A	2190	773	1766	874	10204	4059	1832	919
3	142123420	C	T	157	87	37	19	172	83	1058	507
3	142123841	C	T	5278	2558	2213	1093	12304	5960	2465	1240
3	142124169	A	G	111	54	2270	1127	17844	9300	2457	1216
3	142124287	G	A	28	7	1892	916	921	458	5171	2643
3	142132749	T	C	2592	1372	4759	2353	34406	17779	7204	3590
3	142134712	T	G	90	54	1795	941	4702	2583	2707	1332
3	142141496	G	A	2	2	82	42	157	77	49	23
3	142147701	G	A	5	2	35	11	112	54	720	376
3	142164017	T	C	4226	2181	2354	1120	11220	5790	2367	1223
3	142164735	C	T	5776	2490	2435	1131	7867	3540	2129	1075
3	142166946	G	A	6	3	206	110	853	474	233	115
3	142168331	C	T	1835	851	1915	936	7581	3667	2283	1182
3	142178118	G	C	10	4	3	2	31	14	121	57
3	142178144	C	T	2056	1123	2647	1253	18857	8505	2307	1176
3	142188337	A	C	0	0	23	11	393	215	0	0
3	142188392	T	C	1	0	12	7	11	8	178	90
3	142190298	A	C	66	40	134	68	152	92	212	97
3	142204115	C	T	0	0	12	6	29	9	31	17
3	142210793	T	C	2	2	178	77	249	143	212	111
3	142210801	G	A	90	37	2831	1356	7671	3602	7119	3568
3	142213811	G	A	0	0	0	0	5	2	280	150
3	142213824	G	A	397	172	3717	1787	8345	4034	6317	3180
3	142215171	T	C	2	1	123	84	307	249	23	8
3	142216916	C	T	2	0	500	240	46	23	1384	690
3	142217537	A	G	39	25	1309	647	4723	2533	1365	670
3	142219542	G	A	106	48	3140	1513	3635	1596	7665	3818
3	142221956	A	G	73	42	1415	678	9798	4812	879	451
3	142234404	T	C	0	0	1	0	18	7	736	350
3	142234534	G	A	1159	560	2047	1046	10573	5330	2412	1218
3	142234716	C	T	318	163	268	124	1496	742	1613	773
3	142234806	C	T	40	21	4	1	19	10	349	170
3	142237992	T	G	1	1	53	33	4	1	1768	894
3	142242257	G	A	1211	439	3187	1470	5112	1938	5746	2852
3	142242287	G	A	1304	515	3461	1637	9735	4298	6278	3172
3	142242985	C	T	6	4	8	6	33	11	400	188
3	142249850	C	T	34	23	88	22	143	56	651	339
3	142251714	G	A	7688	3525	4018	1975	21378	10052	5788	2874
3	142255090	T	C	25	13	1311	658	826	456	2862	1422
3	142257306	T	C	1	1	0	0	1	1	649	327
3	142262013	C	T	7	4	111	43	30	18	78	44
3	142263812	T	C	2602	1330	3402	1737	12574	6635	5426	2699
3	142266439	C	T	75	26	2142	1066	3200	1435	3200	1545
3	142266778	A	T	2	2	242	123	97	49	783	375
3	142268372	C	T	3	1	169	83	394	171	543	268
3	142272757	T	C	1	1	7	0	37	18	798	409
3	142281353	C	G	2	1	103	49	302	164	66	32
3	142281612	A	G	219	124	3262	1679	5200	2818	6540	3292
3	142281971	G	A	0	0	211	102	34	18	85	41
3	142289863	C	A	1447	664	2102	976	5406	2665	4434	2211
3	142292518	A	G	115	68	2999	1469	4072	2206	6431	3234
3	142295388	G	T	59	36	170	92	133	49	2024	1033
3	142296464	C	T	97	42	3	1	47	19	490	236
3	142296512	A	G	165	81	9	5	13	5	166	84
3	142298200	A	T	120	62	3006	1518	17497	8915	5594	2799
3	142303181	C	T	189	75	57	25	248	70	230	119
3	142303182	G	A	158	59	21	10	114	37	767	360
3	142305596	C	T	79	39	191	93	625	308	901	478
3	142305638	T	C	10816	4948	4330	2098	30130	14577	6183	3146
3	142308070	G	A	2850	1434	3881	1955	18236	9015	3953	2029
3	142311712	T	C	106	55	3095	1543	11521	6062	5800	2832
3	142312371	A	G	387	221	3374	1656	5100	1786	5146	2595
3	142312398	G	A	47	23	601	309	1161	661	1588	793
3	142313677	T	C	51	20	220	109	1051	508	534	278
3	142313715	A	G	5	4	0	0	16	9	33	14
3	142313722	T	C	232	130	523	248	3095	1603	848	395
3	142317336	A	G	969	519	257	125	1723	881	779	392
3	142317349	A	G	10479	4604	2742	1321	16901	7864	2688	1369
3	142317356	C	T	216	72	68	16	24	10	72	35
3	142318911	G	A	10479	5133	4547	2306	20355	10396	5876	2945
3	142322055	G	A	1623	874	2636	1338	16695	8354	3933	1995
3	142328919	C	G	2836	1600	2325	1177	553	216	3990	1982
3	142328957	C	T	8	0	27	10	0	0	138	69
3	142331312	C	T	108	50	29	12	104	55	486	254
3	142331360	A	G	2407	1354	2050	1092	6628	3624	4267	2131
3	142333969	A	G	2350	1391	2743	1350	11057	5577	3747	1855
3	142334090	G	A	62	33	103	40	589	240	1115	561
3	142334440	G	A	2	1	67	27	17	4	158	71
3	142334462	A	G	106	60	24	9	54	28	1096	550
3	142334730	T	C	10903	5608	2953	1459	18902	9512	4034	1943
3	142337430	A	G	4868	2547	4271	2149	21954	11486	4150	2111
3	142340179	A	G	0	0	0	0	2	0	0	0
3	142340201	G	A	1390	775	1983	998	5984	3737	4381	2143
3	142340879	A	G	2062	955	2506	1210	11298	5873	3926	1948
3	142343391	G	A	2579	1516	3388	1651	8740	3941	5102	2560
3	142343401	A	G	1848	1108	3001	1433	6809	2887	4962	2513
3	142343980	T	C	2221	1074	2338	1141	13587	6785	3930	1916
3	142344039	G	A	5754	2825	2062	1002	12107	5713	1964	973
3	142344984	G	A	2848	1388	2617	1293	17951	8800	2478	1244
3	142345623	A	C	126	68	2948	1506	5156	2877	5953	2975
3	142345815	T	C	23	10	0	0	0	0	162	75
3	142345817	C	T	4311	2205	2177	1070	6301	3128	4358	2152
3	142347757	A	G	636	347	3530	1826	11545	6289	6459	3183
3	142351097	T	G	1135	688	3275	1587	8273	4240	6329	3172
3	142352978	A	G	2406	1345	4037	2019	12308	6265	5950	2986
3	142358530	A	G	194	81	3457	1708	25053	12404	5221	2595
3	142359427	A	G	2444	1343	3192	1599	11191	6096	7007	3486
3	142359496	A	T	8	2	0	0	7	1	558	302
3	142359538	T	C	19341	9684	4872	2404	37639	18655	4548	2291
3	142359553	G	A	1052	479	158	84	2726	1167	126	65
3	142359563	G	C	22	14	0	0	3	1	212	104
3	142360913	C	G	29	14	1239	617	2828	1401	3078	1525
3	142362179	A	G	534	294	1296	626	7971	4239	941	483
3	142362208	G	A	14	6	9	4	18	8	839	415
3	142362402	C	T	9805	5537	4032	1985	23745	12366	6112	3178
3	142362505	G	T	23	13	0	0	19	9	318	167
3	142364492	T	C	59	33	3	2	52	27	744	377
3	142365405	G	A	111	47	1	0	90	43	1104	573
3	142365769	A	G	4801	2904	4022	1996	15011	7694	6752	3357
3	142367366	T	C	52	27	23	7	42	26	735	345
3	142371574	A	C	6974	3682	1960	1033	11530	6077	954	489
3	142375748	T	G	15	7	2	1	31	17	1039	505
3	142375817	G	A	1092	460	2714	1314	6773	3209	5070	2595
3	142383290	G	T	18	8	1000	465	2175	908	1320	661
3	142383318	G	A	52	26	1177	537	3899	1723	1266	624
3	142387809	A	G	550	305	2519	1229	9405	4672	3971	2016
3	142389496	G	T	769	315	2057	1008	6022	2743	2867	1424
3	142391736	G	A	43	17	42	17	66	34	1883	950
3	142391847	A	C	1529	847	3110	1493	10710	5412	5863	2928
3	142393549	T	C	0	0	23	10	531	286	0	0
3	142394953	A	G	32	19	3	2	43	25	1090	547
3	142403674	G	A	59	28	52	23	33	13	936	479
3	142403674	G	GA	0	0	0	0	0	0	0	0
3	142403883	A	G	199	97	6	2	150	82	931	477
3	142405348	T	C	2168	1172	2112	1032	10425	5347	2323	1197
3	142408606	G	A	136	70	2954	1469	16980	8703	5088	2512
3	142409393	T	C	42	22	1249	641	2353	1201	3631	1803
3	142409845	A	G	44	20	32	16	48	25	1023	530
3	142409862	T	C	7940	3934	4046	2013	19212	9896	5803	2900
3	142411200	T	G	256	147	2003	1043	4128	2295	4032	2037
3	142411287	A	G	1284	699	2368	1194	7659	4060	4273	2168
3	142412224	C	T	8088	4291	3125	1582	23914	12034	2611	1378
3	142417070	G	A	146	54	3026	1460	8969	3946	5502	2742
3	142425960	G	A	5581	1902	3096	1478	19257	8531	4415	2233
3	142427736	A	G	35	22	1810	904	2129	1127	5389	2647
3	142429780	A	C	1244	684	2068	1035	4567	2503	2986	1522
3	142431000	G	C	283	113	680	340	2707	1365	2099	1040
3	142435388	T	C	126	78	2849	1472	9508	5321	5522	2739
3	142440299	G	A	271	89	2605	1167	2946	1080	5980	2985
3	142444133	G	A	2593	1068	799	384	2484	1157	2759	1402
3	142444625	G	T	233	113	1836	877	6230	2821	2139	1054
3	142446205	A	C	1088	656	4187	2027	11904	6021	7178	3595
3	142446742	T	C	300	176	1716	853	5153	2703	2535	1246
3	142447481	A	G	126	67	3	2	18	8	369	193
3	142448579	A	G	66	42	2179	1138	2971	1681	5150	2637
3	142450799	G	A	211	101	3593	1746	31306	14575	5667	2817
3	142457757	T	C	381	210	2831	1437	2749	1423	6203	3184
3	142464061	T	C	13	9	69	35	209	101	40	22
3	142464078	A	C	2377	1122	3311	1647	20385	10534	6171	3151
3	142464080	C	A	16	13	0	0	36	19	733	353
3	142465591	A	G	3	2	6	5	2	1	428	202
3	142465624	C	T	110	65	136	54	163	85	1098	574
3	142471942	A	G	0	0	0	0	13	5	310	161
3	142477142	A	T	783	320	2595	1375	8626	3709	2689	1366
3	142477167	A	G	121	64	717	371	2339	1213	220	106
3	142480776	T	A	17	6	1785	904	712	375	5759	2874
3	142496951	T	C	171	87	86	39	145	63	784	368
3	142503605	G	A	14392	8106	3682	1746	16824	8983	5309	2626
3	142509239	G	C	243	126	3408	1763	20741	10799	5034	2529
3	142516826	G	A	506	256	815	419	3046	1527	1524	746
3	142520761	C	T	7791	3674	3348	1673	14663	7270	4789	2375
3	142522554	A	T	0	0	0	0	0	0	0	0
3	142523349	G	A	137	66	2433	1117	13989	6860	4494	2240
3	142523555	G	A	1828	707	2323	1130	11336	5035	5176	2533
3	142524858	G	A	474	214	2849	1419	5141	2197	5727	2842
3	142526594	T	C	123	79	1794	951	2479	1450	2856	1365
3	142527057	G	A	0	0	1	1	0	0	130	57
3	142527090	T	G	311	157	3257	1603	13453	6304	4757	2414
3	142527094	G	A	14	5	25	11	145	76	1322	610
3	142527157	A	G	9	3	0	0	101	55	37	18
3	142527170	G	T	2189	1163	3132	1374	14546	6161	5134	2545
3	142528049	T	C	54380	26287	3920	1978	18011	8812	4954	2480
3	142531197	A	G	319	139	777	377	1329	646	1246	640
3	142532113	T	C	115	68	2871	1496	8940	5056	4457	2255
3	142535230	G	A	6	2	0	0	16	7	273	135
3	142535266	C	T	21	9	29	12	88	27	150	75
3	142535409	C	G	216	97	3822	1922	22664	10901	5082	2546
3	142535505	C	T	1506	770	2346	1176	9030	4485	3641	1792
3	142535711	C	T	104	47	58	28	121	64	1308	651
3	142537071	C	G	93	41	2089	987	12050	6183	5560	2718
3	142537681	G	A	103	49	31	15	73	38	403	201
3	142539489	C	T	3805	1827	1235	605	3459	1704	786	381
3	142539529	A	C	519	274	220	112	312	155	530	276
3	142541687	T	C	18698	9456	3505	1675	17558	8751	4976	2456
3	142542034	T	C	33	20	1725	919	1382	750	5552	2770
3	142542823	T	C	43	24	11	5	36	16	958	487
3	142543506	G	A	278	167	2276	1153	830	338	4370	2147
3	142544043	G	A	66	28	1605	771	6670	3244	1757	890
3	142545644	C	T	311	103	128	36	299	89	66	35
3	142545647	T	G	8156	4258	2007	1008	10068	5419	1969	991
3	142546354	C	T	266	130	6200	2986	50769	25977	4626	2296
3	142547262	T	C	1845	1028	2990	1458	20524	10892	2801	1386
3	142547394	G	A	736	333	194	101	440	239	29	16
3	142547417	C	T	48476	24552	5184	2456	33505	16454	5703	2885
3	142548354	C	T	231	97	2245	1058	4404	1948	6499	3255
3	142551850	A	G	6077	2875	2594	1226	13578	6703	3319	1559
3	142552632	G	T	80	47	2436	1210	7882	3794	5735	2901
3	142554963	T	C	0	0	0	0	14	6	0	0
3	142554963	T	G	6	3	0	0	0	0	301	148
3	142554993	C	A	8388	3988	3230	1563	19375	8106	4425	2142
3	142555017	C	T	6013	2905	3724	1741	14830	4490	4902	2460
3	142555228	G	A	23146	11804	4402	2203	23939	12399	4324	2185
3	142555846	A	G	1474	781	2449	1225	8598	4307	3072	1511
3	142561195	A	G	971	522	2787	1345	13510	6811	5094	2534
3	142564826	T	C	35	23	194	90	189	123	46	19
3	142564853	G	A	1354	796	2261	1118	4211	2282	5004	2505
3	142564879	A	T	36	21	250	120	87	41	231	106
3	142567030	T	C	1699	1013	965	491	5719	3144	893	444
3	142567529	G	T	0	0	16	9	9	6	203	100
3	142568993	A	G	914	585	3456	1730	12068	6559	6339	3231
3	142569576	G	A	1	0	3	1	0	0	183	88
3	142569600	A	G	3917	2418	3095	1522	15634	8072	5888	2912
3	142571064	A	G	0	0	0	0	1	0	44	25
3	142571087	A	G	661	393	715	359	3789	1908	2100	1018
3	142571981	C	T	17	7	3	2	24	11	780	386
3	142572920	C	T	9444	4701	4343	2057	22635	11848	5619	2837
3	142573493	G	A	5367	2564	1082	518	5949	2967	2046	1015
3	142573530	C	T	68788	33103	4935	2432	53431	25981	5081	2571
3	142573537	G	A	611	287	12	5	265	116	344	164
3	142573789	T	C	16058	8228	4879	2444	22167	11169	5400	2725
3	142574547	A	C	25849	13463	4375	2260	30000	15604	5058	2850
3	142576435	A	G	57	30	434	227	716	424	485	238
3	142576455	C	T	1384	499	2865	1410	9995	4836	6044	3023
3	142576479	G	A	2	1	0	0	2	1	93	49
3	142579944	C	A	998	508	3493	1631	14718	7130	6355	3188
3	142580084	G	C	259	124	4188	2070	26086	13124	6630	3314
3	142581313	T	G	49	31	501	260	1556	817	2338	1224
3	142581336	A	G	14	5	42	22	7	0	184	98
3	142581342	T	C	51	17	652	339	1166	534	1355	642
3	142582379	T	G	3	2	9	8	5	4	513	262
3	142582423	A	G	0	0	0	0	0	0	69	33
3	142582426	T	C	15	7	4	2	12	7	883	448
3	142585780	TTGCCGCGTG	T	0	0	0	0	0	0	0	0
3	142585788	T	A	3981	1796	1009	491	6064	2845	1549	777
3	142585790	T	C	2513	1170	623	320	5139	2458	675	323
3	142585802	T	C	7914	3632	1561	755	11644	5693	2478	1249
3	142593955	T	C	226	145	796	404	1456	916	1141	562
3	142596923	A	T	67	33	921	464	6209	3046	2619	1279
3	142599285	C	T	124	60	792	399	2540	1213	2454	1244
3	142599306	A	C	2	0	24	12	6	4	647	329
3	142599423	T	C	407	249	2078	1026	7878	3754	3356	1628
3	142599435	C	T	270	160	1901	926	5487	2428	3291	1619
3	142600087	T	C	3618	2018	2478	1290	12025	6441	4212	2166
3	142603110	G	A	1496	694	2733	1355	16175	7736	3679	1787
3	142603135	T	C	2	1	0	0	5	2	160	82
3	142603154	C	A	26	16	134	55	100	57	458	231
3	142603904	T	A	9	5	0	0	2	1	160	88
3	142603915	A	G	12856	6890	4605	2246	27784	14281	5957	2930
3	142604137	A	C	0	0	0	0	0	0	40	26
3	142604137	A	G	27922	13254	3819	1892	30688	15208	4344	2136
3	142604476	G	A	19230	8603	5046	2430	23209	11330	5827	2946
3	142604587	A	G	16600	8021	4005	2011	18125	9263	5209	2546
3	142605233	C	T	360	164	2715	1249	6911	3283	5462	2759
3	142607487	C	G	85	34	3068	1460	13981	6556	3244	1660
3	142609149	G	A	22	11	788	372	14	6	2204	1094
3	142609499	T	C	0	0	0	0	3	1	33	15
3	142609536	G	A	920	435	2631	1311	12108	6190	4016	1963
3	142609543	A	G	0	0	0	0	4	3	0	0
3	142610610	A	G	4899	2473	2979	1549	18851	9762	4873	2354
3	142611657	A	G	14727	7427	3625	1820	16315	8250	4978	2463
3	142617138	T	G	6514	3268	4244	2075	22655	10529	2751	1432
3	142619829	G	T	1503	729	3479	1754	12926	6633	5779	2946
3	142621664	G	C	251	113	3839	1964	34158	13488	3154	1600
3	142621688	G	C	0	0	41	22	20	11	74	42
3	142622834	T	G	48	24	92	41	109	58	1777	873
3	142624512	T	C	13608	6779	3801	1912	18087	9335	4753	2372
3	142624522	C	A	9	2	1	0	6	2	300	149
3	142624548	C	T	6	1	6	3	7	4	305	144
3	142625663	T	C	835	453	3514	1814	13348	7127	6739	3287
3	142628286	T	C	3314	1837	1119	568	10430	5251	402	189
3	142628616	C	T	307	104	2770	1319	6741	2942	5561	2794
3	142629321	C	T	1119	510	1024	497	4407	1770	1493	731
3	142629819	C	G	1029	421	1247	644	1670	902	1477	752
3	142629862	C	T	2221	969	1133	556	4609	2314	1488	770
3	142631047	G	T	2938	1298	1270	597	8684	4064	1783	907
3	142631077	G	C	6175	4152	4586	2144	22473	11252	6140	3081
3	142631347	C	T	805	392	1883	902	5577	2600	4934	2539
3	142632418	T	C	12000	5991	4735	2412	21419	11208	6267	3108
3	142633172	C	T	14	9	114	62	193	126	223	111
3	142633222	A	G	1245	626	3021	1489	18246	9353	4515	2254
3	142633263	G	A	39	18	66	37	68	42	70	32
3	142633319	T	C	11527	4917	2731	1344	15722	7722	3172	1586
3	142633374	G	A	368	175	200	97	592	303	729	371
3	142633446	G	A	27962	14817	5474	2652	23869	11690	5148	2594
3	142633495	C	T	368	208	447	216	199	115	1132	551
3	142633960	T	C	3573	2267	4878	2381	33910	17420	6856	3421
3	142636762	G	T	1593	385	2461	1126	9379	4127	4808	2396
3	142637490	T	C	2183	1095	2651	1360	11479	6077	5244	2607
3	142645389	C	T	558	281	522	272	839	394	880	438
3	142645420	T	G	59	31	0	0	30	18	664	322
3	142645883	G	A	25283	10533	3264	1525	20993	8828	4069	2051
3	142645905	G	A	46548	20089	4828	2336	36467	17047	6249	3180
3	142647219	A	G	1160	612	924	462	5415	2991	2601	1154
3	142647647	A	C	513	237	2691	1316	6869	3360	4682	2223
3	142648844	G	T	195	112	3619	1849	17179	8628	2499	1236
3	142649078	C	T	865	315	102	29	500	181	841	436
3	142649105	G	T	2140	696	293	151	1059	425	360	185
3	142649110	C	G	31776	17509	3803	1785	28367	14140	4906	2459
3	142652059	A	G	2760	1475	3309	1635	9958	3572	3109	1560
3	142652069	C	G	5756	3329	4095	2012	17351	6595	5975	3055
3	142652079	G	T	704	384	478	243	1658	803	1434	728
3	142652094	C	T	127	59	45	23	64	24	718	366
3	142652124	A	G	3	2	0	0	0	0	71	43
3	142652416	C	T	3910	1747	2910	1432	13510	6822	6190	3159
3	142652447	G	A	232	119	522	273	1936	903	1303	650
3	142652559	G	T	7970	4075	3761	1807	21920	11150	3523	1748
3	142652604	T	C	1161	506	2894	1452	4520	2340	3186	1601
3	142653512	C	T	33	24	910	446	10498	4835	547	272
3	142653650	T	G	12250	5722	4079	1857	30706	13623	5334	2663
3	142653680	G	A	3919	2106	3610	1771	15473	7261	5107	2490
3	142655290	A	G	8272	4223	5625	2718	39644	19244	5532	2814
3	142655395	G	A	6111	2815	2810	1428	16130	8083	3724	1912
3	142657205	T	G	42	25	3069	1547	885	488	6733	3427
3	142659361	A	AT	0	0	0	0	0	0	26	14
3	142659361	A	G	15	6	1857	888	2186	1179	4296	2223
3	142659837	A	G	41	27	2108	1109	5653	3047	3538	1804
3	142660146	A	G	550	268	3404	1622	10721	5583	5823	2870
3	142660193	G	C	1	0	6	3	4	2	224	108
3	142661350	C	T	293	133	2376	1151	5943	2794	4018	2075
3	142662396	C	T	1770	1167	732	353	3226	1418	1403	693
3	142662397	G	A	7	3	13	5	77	23	77	36
3	142662402	G	A	3707	1600	2826	1390	10555	5047	3912	1966
3	142663207	T	C	47	25	1992	1017	4554	2459	3513	1772
3	142663950	G	A	186	82	3606	1832	25804	12643	2447	1267
3	142669479	A	G	862	457	3349	1736	12435	6695	5828	2937
3	142669503	G	A	0	0	21	7	2	1	360	186
3	142670201	A	G	53	35	2623	1317	7412	3854	2983	1546
3	142672769	T	C	5545	3080	1392	693	8026	4212	3194	1563
3	142679616	A	G	316	174	623	310	2022	1041	2561	1309
3	142681090	T	G	19167	9692	1000	521	6181	3125	2213	1069
3	142681813	C	T	3687	1815	509	275	4228	2132	592	304
3	142687705	G	A	9	6	44	17	161	91	394	209
3	142687751	C	T	1	1	95	43	249	134	87	38
3	142688098	C	G	11	4	34	14	26	12	764	394
3	142688116	A	G	481	236	836	397	2350	1177	2594	1282
3	142689191	C	T	1290	646	802	404	2197	1126	2838	1388
3	142693229	T	C	317	148	23	13	60	23	988	479
3	142693563	G	A	4414	2295	3694	1817	15782	7561	4177	2060
3	142695361	T	C	91	40	2653	1238	4261	2236	5387	2623
3	142695404	T	C	6	3	22	14	40	22	1124	598
3	142695801	A	G	4264	1928	3670	1794	19522	9304	5525	2726
3	142696524	C	A	10	2	1785	912	43	14	5532	2693
3	142698748	T	C	1691	840	3716	1719	21526	10929	4709	2285
3	142698787	T	A	510	239	3098	1460	9362	4522	5552	2666
3	142699280	T	G	239	102	105	49	44	18	795	385
3	142699328	A	G	64	36	0	0	6	6	154	90
3	142701617	C	T	25	15	45	21	176	75	333	178
3	142702656	C	T	4746	2559	4425	2218	25723	11768	5108	2550
3	142702680	G	A	51	25	23	11	29	12	954	484
3	142703075	G	A	6	3	0	0	16	9	86	44
3	142703764	C	T	15941	7508	5554	2691	21285	9839	4745	2355
3	142706340	A	G	27	13	1759	887	567	348	5222	2665
3	142709263	A	G	12	5	299	134	258	117	278	150
3	142709269	G	A	20	9	318	144	343	160	1073	542
3	142709306	A	T	5	3	31	16	5	2	148	73
3	142710064	A	G	10445	5494	4243	2064	23566	11683	7179	3536
3	142711709	A	G	1	1	3	3	4	2	122	66
3	142716921	T	C	6956	3424	4652	2420	14385	7471	6170	3109
3	142720188	G	A	60	31	23	10	35	13	359	187
3	142729218	G	A	11	4	54	22	70	34	1239	609
3	142729433	T	C	126	91	3093	1558	3843	2180	6776	3280
3	142730774	T	G	25009	13814	4707	2314	23714	12266	5919	2984
3	142739103	C	T	4972	2195	3529	1729	15337	7555	6933	3440
3	142742285	A	G	135	58	2743	1359	13280	6800	4881	2453
3	142746260	T	C	345	195	3892	1975	17910	9447	6300	3133
3	142746304	C	T	3	3	32	16	81	32	800	410
3	142746876	C	T	1189	394	3427	1557	10512	4499	5716	2881
3	142747862	A	G	3974	2039	2463	1288	15231	8046	1888	954
3	142748023	A	C	627	419	2208	1177	6154	3476	4412	2210
3	142748035	A	G	4	1	30	16	31	11	253	128
3	142748325	C	T	1201	618	3774	1804	15723	7655	6207	3181
3	142756902	G	A	9	4	4	2	1	0	176	98
3	142756907	A	G	5748	3562	2385	1202	12640	6775	2772	1381
3	142757185	T	G	314	183	1095	494	3942	2033	628	332
3	142757218	C	A	45	18	12	6	14	3	414	213
3	142760690	T	C	8000	3668	3830	1907	19034	9803	5523	2793
3	142762487	T	C	4164	2140	3459	1707	11327	5763	5318	2720
3	142762510	A	G	1402	579	2626	1172	4311	1843	4798	2374
3	142762511	C	T	1294	537	2592	1188	4037	1737	5129	2553
3	142764578	T	C	3850	1919	4734	2410	28497	14771	6086	3054
3	142764610	C	T	307	191	1027	520	2975	1424	1411	691
3	142773062	C	T	818	381	3264	1639	11958	5889	4744	2357
3	142776151	C	T	620	301	3368	1659	6739	3183	5956	2947
3	142778355	C	T	511	292	3454	1621	10303	4822	6903	3476
3	142779597	T	C	0	0	9	3	12	6	430	211
3	142781622	T	C	1102	495	4409	2166	19520	10142	5679	2914
3	142781665	G	A	18	7	141	63	158	75	1366	713
3	142783108	G	A	4299	2036	3676	1780	13192	6113	7236	3631
3	142783959	A	G	31803	16602	5944	2912	36242	18617	6165	3052
3	142784945	A	G	77	47	71	32	149	73	1382	671
3	142790435	C	T	13747	7376	4903	2414	49340	24623	6020	3042
3	142790604	G	A	3771	1912	4953	2453	29216	14798	6343	3250
3	142793982	G	A	2427	1260	6470	3142	47387	23880	4938	2444
3	142795753	C	T	603	197	55	28	120	47	452	221
3	142795798	T	C	24333	11743	4418	2122	27904	13665	5861	2973
3	142796422	C	T	7272	3682	3858	1916	13251	6707	6735	3464
3	142797658	G	A	864	339	3075	1492	8143	3839	6944	3404
3	142800051	C	T	7531	3631	3408	1730	12726	6292	5198	2644
3	142805507	C	A	196	117	1906	987	817	359	3288	1500
3	142809367	T	C	12695	6053	4497	2287	21833	10848	6351	3155
3	142809562	C	G	8397	2811	5554	2744	20245	8083	4853	2428
3	142809578	A	G	9665	4822	6794	3262	28900	14167	5901	2802
3	142811507	C	A	27	17	0	0	21	7	68	36
3	142813073	T	C	4115	1833	5580	2786	16763	8275	6307	3071
3	142813109	A	G	3350	1740	4447	2336	22158	11820	4863	2399
3	142813964	G	T	17028	9235	4936	2439	38157	20527	4345	2177
3	142818757	C	T	93	39	155	75	321	172	2656	1386
3	142819277	A	G	10456	5270	4690	2274	29159	14763	6088	3104
3	142819315	C	T	18	9	30	16	12	6	319	157
3	142821304	A	C	24775	12962	5333	2587	20009	10037	5577	2762
3	142829374	T	G	5	2	2	1	1	0	114	47
3	142829423	G	T	1034	468	123	57	331	157	2136	1094
3	142829549	G	A	55063	28198	4581	2159	37604	18188	6109	2997
3	142829568	A	C	43277	21963	4020	1826	23651	10371	6591	3269
3	142830943	G	T	110	52	168	86	148	58	695	314
3	142834022	C	T	29383	13640	4445	2142	18155	8478	5609	2811
3	142836966	G	A	12249	6132	4839	2399	39976	19560	5756	2936
3	142837000	T	C	8	1	0	0	8	2	151	74
3	142837339	A	G	1	1	0	0	1	0	68	36
3	142837361	T	A	2472	788	3400	1596	12353	4996	5544	2774
3	142839546	C	T	105	65	3748	1919	15672	8980	3653	1869
3	142839723	C	T	0	0	130	74	290	163	112	50
3	142841697	A	G	1	1	2	1	0	0	134	71
3	142841740	C	T	1894	822	3078	1439	10906	4939	6744	3357
3	142842195	G	C	1616	531	3912	1830	18728	7554	4486	2258
3	142842209	A	C	6	1	23	10	53	20	1149	590
3	142845585	G	A	12976	5192	4923	2327	33048	15371	7272	3692
3	142846285	G	A	7750	3931	4000	1894	24719	12121	7112	3564
3	142846299	T	G	0	0	0	0	3	1	47	25
3	142846369	CAATT	C	15	0	0	0	8	4	0	0
3	142846370	A	G	15035	8218	4509	2276	31233	16173	7099	3483
3	142846718	T	C	31119	17286	4562	2291	35128	17344	4835	2428
3	142847282	G	A	1999	1111	4178	2106	23480	11632	5370	2596
3	142848334	A	G	3445	2279	4276	2144	9906	4638	6705	3246
3	142848367	A	G	3845	2355	4937	2384	19987	10075	5986	2936
3	142849101	A	C	18	9	0	0	11	6	156	68
3	142849107	G	A	29194	14980	5752	2679	41065	20229	5512	2726
3	142850990	G	A	64719	30772	5151	2455	48687	24141	5700	2853
3	142851971	A	G	3	1	0	0	3	1	108	55
3	142852015	T	C	6487	3418	4208	2083	17542	8988	6500	3217
3	142852718	C	G	21	8	0	0	0	0	205	105
3	142852743	A	G	86	60	35	18	97	54	1048	537
3	142852756	T	C	136	51	36	17	84	48	919	450
3	142853249	T	G	79	47	44	25	59	33	862	429
3	142853294	C	A	23621	12244	5712	2845	49865	25574	6583	3272
3	142853433	A	G	12523	5740	4206	2110	31492	16179	6227	3143
3	142853448	T	G	57	26	0	0	0	0	174	90
3	142853452	A	T	27	14	10	4	6	2	199	93
3	142854929	G	C	5	2	14	9	5	2	173	82
3	142854947	A	G	19	10	27	17	162	89	981	468
3	142857148	C	T	17240	7077	5711	2648	29438	13694	6433	3186
3	142857185	A	G	0	0	0	0	0	0	0	0
3	142859376	A	G	2866	1580	3475	1731	12301	6199	6606	3205
3	142863219	C	T	1613	621	3307	1592	13480	6544	6745	3352
3	142863426	T	C	37909	20116	4616	2349	26823	13890	6073	3168
3	142865160	A	G	35	13	16	7	25	9	464	238
3	142865170	T	C	4038	2190	3998	1926	22814	11823	4984	2561
3	142865182	T	C	141	65	279	155	991	481	168	87
3	142865637	C	T	455	190	1242	617	4841	2252	2967	1423
3	142865678	C	A	683	365	1137	592	8153	4028	2368	1183
3	142866135	A	G	19149	9508	6585	3227	31708	14336	4721	2307
3	142866138	T	C	17346	8866	6382	3168	31012	14354	4650	2262
3	142866513	G	T	250	106	2572	1269	8430	4012	5357	2648
3	142868271	A	G	8139	5054	3824	2006	19484	10517	4831	2436
3	142869470	G	A	4079	2079	3728	1812	19127	9277	5709	2895
3	142870487	A	G	2957	1518	4232	2160	18674	9957	5452	2757
3	142870816	C	T	1519	845	3726	1748	14488	5391	4823	2405
3	142870821	C	T	1875	927	2803	1332	9587	3003	5287	2700
3	142870847	C	T	3928	2146	3909	1863	18850	9303	5278	2631
3	142871062	C	T	39638	19467	3933	1920	24338	12330	5259	2675
3	142872627	T	C	10870	5497	4543	2221	40059	21227	5636	2814
3	142873213	G	C	6	1	0	0	0	0	123	65
3	142873225	G	A	9027	4782	3665	1766	21263	10487	5154	2593
3	142873225	G	C	0	0	0	0	0	0	0	0
3	142877182	T	C	1	1	6	3	3	2	31	14
3	142877227	A	G	4800	2418	3942	1944	23267	11721	5767	2890
3	142877569	G	A	11177	4892	4111	1983	15906	7695	5761	2974
3	142880821	G	T	465	212	1841	905	5451	2699	5076	2625
3	142880882	T	C	672	234	2652	1163	1892	925	4896	2358
3	142883716	T	C	1713	301	980	110	10363	1807	291	25
3	142887871	T	C	10632	5022	4447	2173	25035	12842	5175	2588
3	142888027	C	G	24	11	7	4	82	33	58	34
3	142888043	C	T	7572	3680	1888	872	10166	5072	1136	569
3	142888066	A	C	8	3	2	1	0	0	0	0
3	142888404	G	T	11203	5408	2328	1152	10812	5087	5338	2652
3	142888606	A	G	19248	9738	5109	2584	32972	16610	5709	2847
3	142889135	T	C	4074	2092	3931	1989	13790	7143	4898	2419
3	142889853	T	C	4215	2157	1797	863	9763	5018	1848	909
3	142890372	A	G	17	6	8	3	9	4	74	34
3	142890392	T	C	8333	4225	2411	1228	19886	10018	4847	2481
3	142891007	C	T	12498	6294	4200	2086	14937	7425	4409	2201
3	142891206	T	G	3196	1500	1533	767	4622	2377	1492	731
3	142891214	G	C	3075	1420	1550	794	4079	2036	1983	957
3	142894378	T	C	49	27	350	184	494	267	159	90
3	142894411	G	A	2839	1072	4361	2121	18835	8958	5365	2690
3	142895544	G	A	3	1	835	399	1495	752	5233	2585
3	142902065	C	G	6	2	24	12	25	13	1429	752
3	142902087	T	C	2	1	51	25	9	5	41	21
3	142902719	G	A	148	72	2253	1095	15608	7946	1728	911
3	142902806	C	T	3	2	29	20	35	15	571	271
3	142902813	ACC	A	25	0	330	127	1110	533	188	84
3	142902814	C	T	597	309	3646	1869	14246	6988	5361	2681
3	142902817	A	C	26	7	194	20	563	34	82	22
3	142902926	T	C	0	0	3	1	13	4	0	0
3	142902953	T	C	20450	11348	4570	2256	30181	15525	3892	1947
3	142904112	C	G	5166	2520	3581	1846	17978	9440	5817	2809
3	142904605	G	A	3417	1443	2971	1446	10901	5159	5282	2627
3	142908549	G	A	985	448	2963	1426	6074	2826	5591	2808
3	142909020	C	T	6	2	0	0	0	0	158	76
3	142909056	T	A	1952	944	3813	1901	13818	6510	3814	1867
3	142910142	G	T	8	6	3	1	12	9	351	166
3	142910443	T	C	17	11	12	8	25	12	578	266
3	142914571	C	T	1608	831	3133	1502	9374	4130	5008	2490
3	142914596	C	T	12	4	14	7	16	10	592	314
3	142917068	G	A	234	106	39	16	88	48	993	475
3	142917087	C	T	9293	5387	4161	2031	22460	8944	4098	2103
3	142920877	A	G	1038	480	3975	1940	9806	4785	5195	2608
3	142921928	A	G	1120	453	4218	1958	8696	3879	5317	2623
3	142921964	G	T	1262	637	4182	1998	18086	8175	5689	2901
3	142921975	A	G	2	1	16	10	17	5	498	232
3	142921988	C	G	670	279	4326	2059	11709	4489	4330	2142
3	142922888	A	G	4678	2375	3645	1827	10351	5152	5272	2667
3	142923067	G	A	11498	5511	4234	2098	19140	9561	4151	2084
3	142923254	T	C	6632	3374	2105	1047	14406	7253	2320	1204
3	142925007	G	A	13181	6994	3469	1797	14945	7735	5968	2949
3	142926755	T	G	9217	4028	3646	1738	21497	9967	5603	2806
3	142926765	G	A	5013	1911	2627	1257	17601	7712	2521	1237
3	142927446	A	G	70	41	2060	1100	2560	1377	5477	2704
3	142927940	A	C	1	1	0	0	2	2	239	126
3	142927940	A	G	20	11	17	6	46	23	763	394
3	142927969	G	A	77	43	82	37	157	58	713	363
3	142928962	C	T	13	6	7	4	2	0	439	226
3	142928972	G	A	1225	581	4055	2040	13079	6472	5093	2587
3	142929397	G	C	4177	1779	4472	2236	6753	3313	5168	2593
3	142929441	G	T	3661	1566	1578	792	6169	3018	3334	1723
3	142932019	C	T	2216	1107	505	253	1810	721	1289	608
3	142932053	A	G	272	132	38	15	40	20	860	426
3	142932074	C	A	1232	560	649	349	1442	619	493	238
3	142932177	A	G	2274	1209	623	314	3663	1905	460	239
3	142933277	T	G	28	17	0	0	6	2	209	108
3	142933294	C	G	62	37	26	8	24	7	613	322
3	142933317	G	A	2268	1001	859	408	4953	2404	2713	1376
3	142935872	G	A	373	205	1170	582	5985	3193	3410	1675
3	142936434	T	G	2849	1267	1148	574	5994	3009	3634	1796
3	142936593	T	C	10165	6669	3934	2100	27022	14337	5565	2790
3	142937557	C	T	11892	5251	3260	1593	11235	5326	4359	2145
3	142937559	C	A	6452	3965	1101	580	5080	2956	2316	1153
3	142939948	A	G	3266	1781	3393	1641	19634	9859	4973	2498
3	142949068	T	C	3910	2101	3650	1770	24543	11711	7051	3564
3	142949459	C	T	16642	8370	2918	1490	13016	6421	2849	1449
3	142949622	T	G	3	1	6	3	22	7	776	377
3	142949624	C	T	10	4	43	17	30	17	565	272
3	142949656	G	A	1	1	31	13	66	28	234	127
3	142950266	C	T	3	1	23	15	21	8	931	462
3	142951172	C	A	13101	6821	3435	1789	16110	8430	5029	2527
3	142951449	C	A	1117	517	2766	1365	15515	7691	5072	2576
3	142951471	C	T	15	13	98	43	360	146	458	228
3	142951838	C	A	10905	5643	4264	2098	18109	8803	7210	3494
3	142951886	C	A	63	39	186	98	87	58	450	223
3	142952628	G	A	1875	1052	3045	1504	14418	7741	5286	2659
3	142953859	C	A	39	13	4	1	53	23	914	477
3	142954030	G	A	8112	4106	2999	1418	13486	6308	4612	2275
3	142954044	T	A	8674	5134	4604	2281	16553	7390	7097	3461
3	142954177	C	T	33799	15718	2969	1469	22152	9615	4073	2008
3	142954204	A	G	26341	13448	4455	2300	30857	15345	4264	2130
3	142954574	A	G	7192	3596	1040	561	3185	1545	1745	856
3	142954600	C	G	6102	2842	1070	557	2067	888	1082	521
3	142954612	C	T	171	81	25	11	7	3	319	153
3	142955098	C	A	14310	7631	4567	2264	32057	15961	7506	3730
3	142955429	C	T	3413	1824	1088	551	3748	1884	2009	959
3	142957793	C	T	4464	2097	1078	547	3399	1686	1011	516
3	142957816	G	A	52	25	13	7	0	0	28	15
3	142957896	C	T	1365	661	2392	1176	16187	7867	4582	2278
3	142959642	C	G	136	61	2767	1346	14891	7318	5700	2783
3	142960273	C	T	2735	1375	3115	1519	20019	9813	3070	1530
3	142962075	A	G	7347	4698	3008	1486	12721	6403	3200	1627
3	142963642	G	T	14315	6746	2797	1376	11717	6133	4398	2251
3	142964373	A	G	4721	2437	2877	1463	20494	10659	3208	1576
3	142964418	T	C	736	370	3446	1722	6888	3603	6760	3461
3	142964700	A	G	4322	2059	1029	503	9930	4982	2679	1405
3	142964744	T	A	4	2	19	10	0	0	61	35
3	142965442	G	A	2026	755	2559	1217	11296	5405	4462	2188
3	142965451	G	A	8	4	42	13	157	56	42	20
3	142965930	A	G	3938	2254	2683	1421	10334	5589	4453	2234
3	142966143	G	A	1625	791	2801	1378	8851	4383	4621	2344
3	142966166	G	A	237	115	411	197	901	413	577	314
3	142966184	A	G	6	0	3	2	2	1	71	39
3	142968986	C	A	977	397	3413	1671	1472	563	3795	1932
3	142970715	G	T	784	327	2079	1016	7501	3555	2455	1240
3	142970776	T	G	991	463	2082	1034	6177	3186	2237	1132
3	142972431	C	A	0	0	0	0	2	2	58	27
3	142975370	A	G	72	31	73	34	310	159	693	349
3	142976751	C	A	9251	4331	3090	1526	10612	5128	5586	2814
3	142979264	C	T	6386	3065	2475	1179	12169	5769	2711	1362
3	142980807	T	C	46898	22825	4764	2369	42855	22122	3575	1816
3	142980880	T	C	5294	2782	3029	1534	12961	6725	6590	3305
3	142980970	A	T	10928	5177	3423	1658	17943	8814	6718	3347
3	142982422	A	G	8382	4174	3057	1505	20997	10836	6553	3257
3	142982899	A	G	8142	4352	3806	2038	14676	8198	4787	2414
3	142982930	C	T	2748	1319	3232	1552	10845	5399	6527	3313
3	142984522	C	T	692	369	892	417	4767	2378	2427	1210
3	142985100	G	T	581	281	3453	1656	13630	6841	5281	2649
3	142985288	T	C	159	90	3005	1450	24499	11926	4252	2162
3	142985924	G	A	505	260	234	131	1312	621	125	60
3	142986931	C	T	15	8	3	2	5	2	0	0
3	142986937	T	C	5348	3296	2557	1294	6334	3250	3509	1710
3	142986943	A	G	8024	5102	4551	2317	11678	5912	5567	2740
3	142987912	C	T	5729	2884	2992	1474	10678	5196	3944	2014
3	142989325	A	G	7963	3145	4356	2111	17335	7481	5772	2912
3	142989332	C	T	6916	2725	3300	1573	13680	5972	5541	2700
3	142991226	T	C	1041	601	2685	1394	5425	2836	5866	2917
3	142991285	A	G	14	9	13	3	53	26	692	356
3	142991989	T	C	4066	1981	2396	1226	6425	3075	3727	1845
3	142992987	C	T	565	289	1166	530	7454	3585	2633	1339
3	142993042	T	C	586	389	585	304	1570	873	846	447
3	142993056	G	T	0	0	0	0	1	1	84	40
3	142993085	A	G	3	2	4	3	11	3	578	291
3	142993610	C	A	191	92	1342	661	3145	1595	3191	1567
3	142994303	G	A	94	32	672	341	891	280	864	419
3	142994324	A	G	330	167	1900	1005	4097	1975	3995	2008
3	142994792	C	T	7	4	48	21	344	154	164	84
3	142994822	G	A	1816	1012	1370	677	5843	2964	2860	1419
3	142994827	G	C	897	376	1057	484	3505	1440	532	263
3	142996862	C	T	35	16	88	45	25	12	445	224
3	142996890	G	A	3363	1489	2216	1077	6991	3328	2555	1275
3	142997046	T	A	11	4	0	0	0	0	0	0
3	142997049	G	A	244	93	63	21	391	107	342	177
3	142997082	A	G	443	216	996	504	1876	872	468	235
3	142999257	C	T	302	156	736	374	3071	1492	798	417
3	143000676	C	T	563	147	53	17	488	128	187	103
3	143005029	T	C	770	467	598	310	5365	2706	765	373
3	143005771	A	G	1248	649	1292	614	4086	2118	533	268
3	143007402	T	C	778	333	358	161	760	367	1727	881
3	143013203	G	A	953	555	2490	1248	6401	3331	4604	2282
3	143017187	T	C	40409	20929	4839	2386	40300	19601	5788	2934
3	143019749	G	T	149	74	2496	1267	12268	5946	3377	1653
3	143019984	C	T	29902	12907	4250	1894	38205	17498	4320	2158
3	143020269	T	C	1911	897	4355	2123	25588	12940	4329	2157
3	143020870	T	C	31103	14934	3082	1566	30361	15558	3257	1699
3	143021856	G	C	144	62	2950	1325	17847	7990	3186	1610
3	143022141	T	G	705	444	2615	1341	6927	3599	4129	2131
3	143025427	C	A	1095	431	299	145	1457	604	663	348
3	143025766	T	G	778	334	2233	1095	4620	1748	4172	2061
3	143029000	A	G	44	19	17	9	11	6	478	247
3	143029022	T	C	14118	6845	3101	1531	22802	11378	3056	1530
3	143029090	C	A	4133	2048	3750	1858	28098	13790	5499	2764
3	143030582	G	A	0	0	20	7	0	0	62	38
3	143030620	G	A	64	29	1194	562	3809	1804	3157	1555
3	143030646	T	C	0	0	15	2	2	2	196	94
3	143030989	T	C	7158	3758	1576	806	5125	2576	2751	1398
3	143031209	G	C	4	2	10	4	5	4	543	272
3	143031250	T	C	9571	4864	4789	2348	13018	6830	5888	2985
3	143031292	A	G	4213	1794	2151	1038	3093	1550	2475	1264
3	143033925	T	C	5	3	0	0	14	10	156	78
3	143033960	T	G	4477	2383	2825	1447	16548	8619	3341	1631
3	143037982	C	T	6034	2608	3861	1887	24618	10875	5721	2955
3	143037998	C	T	3018	980	2292	1055	12865	4102	2123	1118
3	143038389	C	T	1218	532	767	381	1669	789	2350	1182
3	143038637	G	T	4	2	3	2	0	0	74	32
3	143038659	T	C	26436	12734	5110	2489	50371	24834	5782	2840
3	143040038	G	A	616	307	599	309	1185	598	2627	1308
3	143040203	C	G	648	464	1369	614	2348	811	3470	1773
3	143040209	T	C	935	543	2799	1382	10173	5228	3436	1706
3	143040746	T	C	1307	659	3847	1970	18961	9749	6111	2986
3	143040791	C	T	44	29	654	352	1115	662	118	51
3	143043173	G	A	2690	1404	1270	590	2522	952	1238	647
3	143043203	A	G	4330	2347	1190	625	4373	2162	572	275
3	143044356	A	G	3750	2026	1498	754	6689	3550	2249	1171
3	143044440	G	T	10052	5059	2633	1272	11653	5834	2739	1360
3	143044646	T	C	8681	4246	3069	1476	15477	7718	3012	1463
3	143044685	A	G	854	363	47	24	352	174	260	121
3	143047633	C	T	3542	1388	3579	1785	14297	5460	5178	2595
3	143047653	G	A	6442	3347	2776	1410	21013	11430	3312	1688
3	143047698	C	A	9345	3468	3360	1634	20655	9858	4778	2345
3	143048457	T	G	11641	4900	3764	1822	12116	5869	1669	801
3	143049362	C	T	23	13	547	271	703	318	727	370
3	143049769	T	C	1648	825	3606	1770	11831	6160	6137	3012
3	143049856	A	G	2068	1178	3311	1713	10308	5619	5263	2655
3	143050502	T	C	17414	8328	5391	2670	36351	18363	4889	2503
3	143052348	G	A	17132	8671	4315	2099	27518	14475	6092	3078
3	143057816	G	T	0	0	0	0	0	0	91	46
3	143057833	C	T	236	113	2475	1226	5607	2531	4995	2521
3	143058663	T	G	459	245	2920	1491	8169	4180	6353	3185
3	143058731	A	G	35545	21084	4386	2316	36397	20097	6341	3187
3	143058756	T	C	20	6	6	3	0	0	176	91
3	143058858	C	T	7031	3675	4816	2386	29302	14061	6751	3425
3	143059460	C	T	19	9	112	25	205	90	91	51
3	143059497	C	A	593	320	1319	687	5471	2820	3094	1520
3	143059952	G	A	2368	976	3852	1849	21565	10331	6356	3231
3	143060272	A	G	10332	7020	3492	1785	13634	6794	6079	3010
3	143060386	ACGG	A	14	0	15	0	9	0	353	138
3	143060387	C	T	10505	5371	3339	1694	25566	12047	3199	1587
3	143060464	G	A	2808	1381	3466	1817	16833	8785	5787	2913
3	143062327	C	T	15833	8841	2936	1493	10972	5603	3181	1594
3	143062345	T	C	64	26	33	15	48	26	26	14
3	143062590	G	A	25	15	3	2	56	19	514	254
3	143067955	A	C	1700	763	1151	544	4421	2022	521	249
3	143067969	G	A	580	196	53	22	585	140	25	13
3	143068398	T	C	8	2	1	1	13	7	258	132
3	143068407	C	A	0	0	4	3	3	3	0	0
3	143068407	C	T	749	571	3144	1714	12072	6377	6222	3147
3	143068486	A	G	15	10	0	0	3	2	166	80
3	143069269	C	G	4	3	0	0	5	2	313	160
3	143069304	T	C	1199	693	1686	840	6449	3420	2896	1392
3	143070312	C	T	27846	13171	4683	2257	28472	13197	6667	3308
3	143071903	T	G	61	41	21	9	20	11	32	13
3	143074965	C	T	339	148	799	405	1688	701	2512	1264
3	143077811	C	G	12011	6230	1183	593	6347	3250	2301	1173
3	143080219	G	A	9916	5281	4253	2077	17146	8049	6325	3124
3	143081975	C	T	2885	1300	1017	479	2750	1216	2148	1055
3	143082012	T	G	26396	15133	4353	2257	23134	11988	5874	2895
3	143082033	A	G	909	383	250	115	654	285	1042	537
3	143085596	C	T	530	236	2738	1288	6638	2843	6213	3095
3	143085890	C	G	178	77	817	402	1799	827	2412	1241
3	143086214	A	G	594	214	1527	778	3486	1352	2479	1248
3	143086236	T	G	22	9	18	6	48	23	84	46
3	143086237	T	C	817	288	1492	739	4061	1617	2665	1295
3	143086243	A	G	1589	820	2857	1421	9206	4478	3622	1740
3	143086299	T	C	18	13	228	115	404	188	267	134
3	143086325	C	T	594	262	3296	1642	9489	4505	6298	3143
3	143087336	T	C	0	0	7	5	0	0	76	44
3	143090003	A	G	5134	3177	4129	2131	26219	13968	6504	3206
3	143093917	T	C	3835	1873	3054	1504	15339	7399	5858	2952
3	143094640	G	A	2457	1088	3514	1679	13753	6518	5193	2642
3	143096919	G	A	258	112	39	17	331	118	445	208
3	143097665	A	G	6219	3353	5126	2556	30353	15298	6247	3125
3	143099790	A	G	3	2	2	0	20	11	436	229
3	143100469	G	A	1244	498	2110	1019	9074	4050	4571	2239
3	143100472	A	T	2265	874	3960	1965	17902	7907	6751	3356
3	143100626	C	A	577	233	2475	1244	2767	1408	2679	1311
3	143100667	A	G	4027	2019	4287	2242	15810	8287	6535	3263
3	143102760	C	T	4443	2284	3582	1805	16638	8185	5756	2915
3	143103842	T	G	4249	1929	2316	1140	11245	5546	4546	2257
3	143105161	G	A	7068	3511	5100	2463	29089	14140	6433	3236
3	143109003	T	G	5170	3004	4362	2207	17315	8915	5763	2913
3	143116883	G	T	1012	540	2850	1417	9349	4658	4774	2414
3	143120237	A	G	1591	881	2176	1145	7438	3951	4694	2290
3	143122785	C	T	4	2	22	6	19	9	670	326
3	143122788	T	C	16	13	67	36	126	64	93	43
3	143124710	A	G	290	194	2593	1351	4622	2581	2341	1163
3	143126720	G	A	653	339	2276	1019	8429	3836	2207	1128
3	143126766	G	A	0	0	0	0	0	0	66	32
3	143127063	A	G	31016	16865	5243	2613	43232	22342	6469	3226
3	143127870	A	C	1880	1074	665	334	3283	1775	1984	996
3	143128586	T	C	19	10	4	0	64	37	512	226
3	143128798	C	T	2001	929	4007	1866	16704	7894	5446	2713
3	143129061	G	A	2415	865	2624	1277	7595	3676	4391	2189
3	143131978	C	T	12796	7002	4509	2216	27600	13851	5085	2561
3	143132350	T	C	315	180	379	204	602	285	797	402
3	143132388	C	T	7483	3523	4438	2073	26462	12404	4169	2081
3	143133504	G	A	9892	4583	3043	1487	32123	15528	2270	1170
3	143136625	C	T	861	447	1395	657	2362	1123	2920	1440
3	143136651	G	A	9	4	6	4	8	4	87	55
3	143136669	C	T	3767	1836	1495	726	6654	3060	2893	1432
3	143136782	C	T	673	300	241	113	940	440	293	142
3	143136819	T	G	7172	3595	2565	1245	12488	6120	4558	2251
3	143137202	T	C	3815	1628	901	423	4723	2089	1594	765
3	143137224	T	C	25497	14075	5480	2653	40078	20394	5027	2462
3	143138333	C	A	1746	730	1016	469	1295	637	3248	1595
3	143138349	C	T	1226	536	663	298	1633	713	998	501
3	143138370	C	G	53	20	15	9	14	4	383	176
3	143138382	G	A	5714	2756	1672	802	6839	3328	3100	1523
3	143142681	C	T	38146	22664	6754	3361	30184	16233	6464	3270
3	143144568	A	G	6734	3695	4846	2427	13936	7208	6141	3087
3	143145568	T	C	303	201	1204	630	1233	717	2866	1494
3	143150027	T	C	38805	20080	5447	2622	35709	17692	5899	2936
3	143155026	T	C	28456	14099	4893	2449	31478	16010	4928	2478
3	143156135	C	T	0	0	7	4	0	0	0	0
3	143156160	T	C	228	135	0	0	19	14	398	190
3	143156197	T	C	218	133	0	0	22	14	385	181
3	143156244	G	A	2078	681	61	21	582	248	110	56
3	143157428	G	T	0	0	0	0	2	1	40	23
3	143157474	G	A	241	102	10	5	5	5	243	109
3	143157753	T	C	12319	6614	2600	1246	9693	4896	3029	1509
3	143159329	A	G	38	25	0	0	12	8	455	221
3	143161737	G	A	14562	7504	2383	1248	10608	5461	1483	745
3	143161756	A	T	11677	4610	2513	1204	7072	2957	4029	1976
3	143162091	A	C	1676	926	2992	1509	13926	7233	4450	2207
3	143163169	G	A	4856	2316	3614	1859	15152	7734	5958	2957
3	143163332	C	T	772	368	875	425	1215	640	1322	664
3	143163381	C	T	3985	2029	3157	1548	24108	11634	5474	2651
3	143163868	G	A	23653	10314	2755	1341	22441	10371	3825	1884
3	143164801	C	T	31	18	0	0	41	20	239	133
3	143164844	A	G	3	3	19	9	9	8	249	130
3	143165502	T	C	5556	2701	3749	1847	25936	13592	4655	2317
3	143165507	T	C	155	59	81	40	111	52	1185	633
3	143165929	T	C	195	110	1	1	42	22	410	206
3	143166869	G	A	3282	1522	3770	1822	12410	5910	6500	3283
3	143166881	G	A	29	16	47	22	2	2	106	59
3	143166883	A	G	0	0	0	0	0	0	0	0
3	143170569	C	T	13	4	37	16	3	1	508	242
3	143173890	T	C	0	0	0	0	0	0	177	90
3	143173896	T	C	10	3	2	2	41	12	375	199
3	143177248	C	T	310	156	3082	1494	4654	2192	6180	3062
3	143178526	A	C	1175	473	3750	1853	14043	6920	5393	2730
3	143178571	C	G	859	316	3685	1857	4759	2314	5585	2792
3	143180612	A	G	1480	819	3136	1599	7432	3894	7230	3603
3	143181650	G	T	358	187	333	150	798	372	111	58
3	143181654	G	A	4651	2033	3574	1686	7050	2716	7044	3448
3	143181685	C	T	3437	1745	1302	598	6118	2970	2734	1377
3	143183476	A	T	72	33	6	4	5	2	429	202
3	143183486	A	C	12	5	0	0	0	0	33	17
3	143183493	G	A	6861	3042	1494	683	11324	5611	2566	1284
3	143183542	G	A	1295	580	489	229	1409	744	550	249
3	143185803	T	A	1	0	0	0	0	0	85	39
3	143185817	C	T	3	2	0	0	4	2	63	35
3	143185836	C	T	6843	2971	1634	774	9194	4443	2631	1283
3	143185920	A	G	84	41	0	0	8	6	114	58
3	143185923	T	G	99	51	0	0	63	30	290	145
3	143188053	C	T	880	371	3452	1638	4730	2282	5943	2946
3	143188556	C	T	1413	733	2775	1372	12340	5787	2242	1102
3	143188899	C	G	1586	776	1226	629	3810	1623	2618	1347
3	143188926	A	C	4092	2036	2935	1418	13648	6600	2072	1020
3	143188958	G	T	3431	1342	4081	1941	16072	6968	6860	3413
3	143188968	G	A	0	0	20	11	0	0	37	21
3	143192433	C	T	9102	4312	4324	2203	20512	9765	7088	3491
3	143195455	G	A	9066	3969	3885	1808	22730	8701	5992	3068
3	143195475	C	T	13721	6039	3749	1771	23742	9285	5937	3034
3	143196912	T	G	17384	10346	3130	1634	17241	9225	1962	1017
3	143198802	C	T	4255	1737	2711	1357	11122	5498	2240	1109
3	143199328	G	A	2914	1436	4394	2116	16387	7922	6050	3021
3	143199480	G	A	28674	14215	6234	3079	37807	19281	5810	2915
3	143199964	G	A	29	9	30	12	63	32	584	302
3	143200129	C	T	11613	6052	4481	2269	16742	8238	6571	3247
3	143200973	A	G	20430	10748	5426	2756	31962	16373	6840	3412
3	143202497	C	T	6792	3240	3102	1523	16050	7931	2115	1061
3	143203280	G	T	83	50	162	78	184	99	108	57
3	143203330	G	A	12434	6569	4808	2436	18360	9198	7086	3464
3	143203367	A	G	7171	4447	3002	1547	8993	4566	2036	1000
3	143210189	T	C	48	34	1405	766	2238	1311	2706	1330
3	143210576	A	G	1122	652	3603	1767	10593	5537	6230	3115
3	143214462	G	A	21248	11353	2268	1156	12083	6725	3765	1872
3	143215472	A	G	9362	4927	4606	2291	19291	9661	6579	3292
3	143215789	C	G	510	268	360	183	2577	1220	342	181
3	143215794	C	T	8610	4423	4881	2333	21952	10685	6677	3401
3	143220697	G	A	1753	861	3469	1701	14109	6613	3664	1822
3	143222874	C	T	22951	10631	4250	2130	28602	14044	2293	1167
3	143223366	G	A	1808	892	2876	1291	19687	8919	3018	1483
3	143229525	A	G	4	4	0	0	34	24	98	57
3	143229569	T	C	1826	1099	1971	977	5848	3043	4965	2532
3	143233904	C	T	3773	1640	2970	1462	13454	6670	2234	1144
3	143237414	T	C	0	0	3	3	9	5	96	46
3	143237419	T	C	222	120	2050	1006	4177	2239	6278	3110
3	143237427	T	C	8	6	209	97	424	244	186	96
3	143237653	G	T	5713	2904	4496	2130	20591	9644	7269	3597
3	143237700	T	C	14	12	179	87	65	34	793	376
3	143237794	T	C	103	58	102	50	531	245	315	156
3	143237827	G	C	910	242	705	362	3507	1425	708	364
3	143237830	C	T	8478	4452	3883	1858	24466	11676	4670	2385
3	143238264	A	C	6552	2202	3280	1601	15379	5535	6182	3105
3	143238266	G	T	55	30	12	5	36	28	490	239
3	143238274	C	T	6337	2134	2686	1287	11129	3226	3493	1713
3	143238311	A	G	30	12	0	0	23	11	203	97
3	143238863	A	G	2	0	0	0	18	9	419	206
3	143238874	G	T	1036	509	3510	1690	13716	6595	7417	3786
3	143239115	A	G	709	414	1124	534	3229	1683	4492	2165
3	143239170	G	C	8907	3836	3026	1433	11239	5108	6373	3121
3	143239205	C	A	28615	13277	3990	1842	20778	9570	6399	3187
3	143241289	C	T	13149	7097	4424	2292	31734	15785	7229	3603
3	143241871	T	G	2663	1419	1797	931	6996	3652	3145	1530
3	143242888	A	C	3458	1905	1348	699	4967	2595	3678	1832
3	143244105	C	G	371	192	2273	1113	2506	1310	8008	4108
3	143244982	A	G	5176	2502	1567	793	12303	6233	3139	1596
3	143245008	T	C	25390	12325	4723	2384	34592	17313	7330	3644
3	143245240	A	G	0	0	10	3	0	0	109	50
3	143245928	C	T	794	333	2210	1050	6595	3192	2039	1038
3	143250070	T	C	8260	4620	3183	1583	14666	7606	2990	1463
3	143250114	G	A	4	3	0	0	25	18	67	25
3	143252010	T	C	57	27	18	5	9	7	292	143
3	143252052	G	A	37825	19114	3332	1639	15656	7875	2243	1171
3	143253814	C	T	490	165	4298	2110	12282	5564	6878	3399
3	143254997	T	C	1506	875	2355	1233	7370	3922	3208	1601
3	143255018	T	C	0	0	31	21	0	0	107	48
3	143255258	T	G	147	71	926	467	1924	981	4504	2233
3	143257069	T	C	326	181	1760	889	4044	2183	2585	1278
3	143261325	G	C	1138	532	467	226	2721	1241	1199	580
3	143261328	A	C	10189	5242	4357	2188	20773	10703	5584	2809
3	143264178	C	A	608	181	401	131	3161	899	1190	557
3	143264183	C	T	7697	3251	4726	2206	33229	14498	6502	3205
3	143264212	T	A	1697	710	2201	1060	7895	3013	1651	821
3	143268332	T	C	1447	747	503	256	2897	1464	1101	554
3	143269658	C	T	3612	1472	2050	1009	10408	4857	2431	1203
3	143270228	G	A	3286	2080	2114	1022	6423	2799	2274	1180
3	143270237	G	C	6498	4376	4800	2407	18704	7346	6401	3253
3	143270266	C	T	0	0	0	0	6	2	44	22
3	143271854	T	G	21474	12171	5463	2713	26710	13847	5596	2788
3	143274521	G	T	449	201	2739	1287	7907	3287	3526	1777
3	143275213	T	C	38257	19956	5516	2801	40991	20846	5407	2696
3	143275256	A	G	7205	3740	769	397	8748	4479	997	514
3	143281041	A	C	432	279	2118	1074	5798	3262	3279	1631
3	143281903	A	G	2	0	0	0	2	2	41	22
3	143283221	G	A	52	28	407	222	1022	546	561	278
3	143283337	C	T	1236	617	3571	1746	14675	7370	6271	3143
3	143285818	G	A	225	100	3120	1536	12086	5703	6481	3264
3	143286344	C	T	949	413	4036	1874	13654	6219	6475	3253
3	143288587	A	G	3885	2156	3138	1582	13449	6933	3402	1737
3	143290665	T	C	2980	1516	1359	693	11195	5455	2338	1130
3	143290692	C	T	5272	2603	4914	2381	23218	10663	6553	3251
3	143292831	G	A	11941	5247	2732	1301	9941	4673	4502	2293
3	143293012	A	G	17954	9600	4500	2245	33051	16480	5387	2635
3	143293348	A	G	20172	9819	2551	1238	13968	6704	4880	2422
3	143294787	A	G	60422	31635	4961	2540	35538	18059	5440	2638
3	143294796	A	G	36341	17810	3019	1480	21075	10302	2420	1190
3	143295619	C	T	0	0	5	2	5	2	128	72
3	143301614	T	C	9	7	0	0	8	4	0	0
3	143304004	T	C	9463	4618	2825	1385	15217	7431	1977	976
3	143305613	A	G	1957	1135	2552	1348	9003	4722	3684	1882
3	143309524	C	T	33	18	114	40	146	72	116	53
3	143309549	T	C	1050	522	1146	558	2097	1101	2172	1092
3	143310347	T	C	467	277	886	457	3618	1987	3506	1729
3	143310392	C	T	154	85	727	357	1674	851	3262	1546
3	143310928	C	G	3645	1613	1669	789	5499	2471	1983	993
3	143310941	A	G	13725	7202	4541	2249	16003	8256	6262	3156
3	143311013	T	C	72339	40805	6855	3498	61805	32722	6059	3052
3	143311044	T	C	12915	6454	1143	584	6107	3016	3190	1635
3	143311260	A	G	28645	14519	3121	1524	15115	7257	4372	2101
3	143311275	C	A	9430	3717	1020	493	4065	1596	3464	1721
3	143311280	C	T	158	68	0	0	19	5	354	163
3	143311453	T	C	2874	1668	1857	909	12521	6657	2060	1038
3	143313963	T	C	2066	1008	4152	2115	24317	12753	4964	2455
3	143319916	T	C	5215	2858	3453	1615	28194	14243	5312	2629
3	143327006	A	G	15	7	27	9	12	7	433	220
3	143328152	T	G	9790	5113	2773	1425	19003	9773	2786	1412
3	143330927	G	A	2328	926	3433	1607	10937	4863	5235	2605
3	143330971	C	A	0	0	0	0	0	0	0	0
3	143335479	C	T	2850	1370	3758	1737	21552	10193	4525	2344
3	143347484	G	A	67	35	2393	1185	990	465	5594	2835
3	143349615	A	G	33	26	646	333	711	403	2301	1131
3	143351380	C	T	164	71	27	11	28	12	547	290
3	143351962	T	C	9	5	35	15	9	4	601	295
3	143352012	G	A	795	266	2037	1039	8275	4001	2451	1229
3	143352837	G	A	681	323	2975	1411	9339	4387	2273	1154
3	143354691	G	T	344	192	1862	916	2391	1110	2808	1382
3	143355137	A	C	181	71	2683	1362	7813	3897	5637	2796
3	143355892	C	T	359	205	1069	549	4403	2186	2305	1150
3	143356977	C	T	9243	4984	2336	1153	20423	9659	4440	2259
3	143357546	A	G	3287	1653	3574	1759	17732	8886	6248	3156
3	143357749	A	C	1606	860	3019	1433	9486	5046	5389	2610
3	143358785	A	G	1122	557	2610	1325	5230	2729	5559	2814
3	143360520	C	A	42	23	0	0	0	0	166	73
3	143360568	C	A	5553	2508	5039	2415	20359	9534	6381	3183
3	143363179	C	T	87	42	13	5	147	59	169	76
3	143363180	G	T	1975	962	1479	711	4194	2064	1580	821
3	143363222	A	T	14929	8531	3760	1891	27660	14258	4658	2349
3	143363920	C	A	857	386	2226	1080	5601	2546	5303	2675
3	143363987	A	G	4	2	0	0	8	1	48	22
3	143364025	T	C	1285	726	1659	916	8391	4513	3349	1659
3	143366463	T	C	174	104	2868	1425	2099	1105	7701	3830
3	143366830	C	T	78	37	2255	1153	1617	743	5855	2940
3	143367503	T	G	8828	4412	4417	2232	25294	12904	5950	3005
3	143368628	T	A	409	185	1469	685	3998	1856	2876	1425
3	143369146	G	A	6	3	0	0	27	9	134	64
3	143369778	G	A	6335	2802	4289	2108	28033	13479	5405	2786
3	143369784	G	A	31	10	2	1	18	4	72	38
3	143372226	A	G	13	5	2	1	13	7	44	25
3	143372243	G	A	45	23	6	3	0	0	221	109
3	143372266	T	C	22327	12421	4717	2447	25345	13171	7008	3442
3	143372341	G	A	831	369	1171	578	4146	1993	3271	1658
3	143372369	G	A	126	61	772	388	1564	611	606	291
3	143375353	G	T	1727	780	1436	690	6280	3026	3319	1675
3	143375367	C	T	2	1	0	0	7	1	49	25
3	143375483	A	G	8	4	10	6	0	0	109	57
3	143375527	C	T	98	45	33	16	68	43	33	15
3	143377170	A	G	429	235	740	370	2190	1213	708	327
3	143379392	T	C	31	19	25	10	0	0	37	18
3	143379403	T	G	3508	1851	1385	708	4482	2453	422	211
3	143379929	G	T	2844	1334	1848	881	12512	5745	3730	1889
3	143379946	G	A	70	40	203	112	337	142	189	89
3	143380236	T	C	21130	10474	1940	920	12611	6554	3474	1678
3	143380243	A	C	45249	21583	4403	2123	28782	14584	5177	2595
3	143380900	A	G	1	1	38	16	6	3	413	223
3	143381057	G	A	2	1	3	1	0	0	206	102
3	143381059	G	A	0	0	6	3	19	8	0	0
3	143381059	G	T	781	495	1944	985	7898	3756	4364	2183
3	143387743	C	T	5258	2498	2962	1351	10527	4963	6185	3112
3	143387748	C	T	563	450	807	371	3583	1173	577	289
3	143387762	T	C	549	441	889	407	3282	979	870	450
3	143388586	C	A	3937	2097	775	397	3437	1738	951	454
3	143389999	C	T	285	116	1956	896	3458	1448	6029	3033
3	143391089	T	C	0	0	0	0	0	0	259	122
3	143391126	T	C	3220	1713	1580	819	10582	5442	3682	1833
3	143391316	T	C	141	76	1420	693	4902	2432	3348	1714
3	143391358	A	G	120	59	2617	1276	9877	5065	6755	3350
3	143391390	T	C	92	46	1995	995	10638	5535	4553	2295
3	143393466	A	C	69	23	43	19	20	7	707	350
3	143393494	A	G	23	13	4	2	39	21	538	284
3	143394491	C	T	511	179	2692	1329	4227	1990	5235	2635
3	143397460	C	A	501	202	3236	1610	7828	3426	6679	3388
3	143398232	C	T	1040	410	580	253	2206	1045	2857	1426
3	143400556	C	T	1932	915	1577	834	8772	4486	3910	1904
3	143400873	G	C	1804	715	1481	716	7761	3697	3618	1806
3	143402200	T	C	1025	559	3449	1746	8904	4691	7059	3507
3	143402238	T	C	0	0	0	0	0	0	99	44
3	143403277	C	A	2153	1170	3052	1642	13411	7506	7469	3791
3	143403284	C	A	1138	447	2502	1121	7656	3031	6929	3385
3	143404967	A	G	3772	2047	2408	1295	8614	4365	4380	2201
3	143404979	A	G	2303	1201	2411	1269	5937	2815	4479	2213
3	143404997	C	T	864	448	2386	1254	2473	1055	4375	2207
3	143405663	G	A	10964	5215	4801	2300	38694	18812	6808	3391
3	143405698	T	G	10747	5245	4952	2466	42857	21760	6862	3334
3	143405830	T	G	6194	3426	4454	2253	21037	11147	6840	3314
3	143407129	G	A	1067	513	3324	1562	9872	4737	5150	2590
3	143407165	C	T	87	42	79	21	162	58	70	41
3	143407215	G	A	7444	3677	6187	3178	24462	12679	6729	3362
3	143409221	A	C	119	60	645	274	1219	573	556	281
3	143409272	A	G	2667	1724	3907	1982	15758	8619	6889	3399
3	143411080	T	C	4819	2636	3451	1751	13451	6898	7409	3707
3	143411126	G	A	3163	1422	3747	1732	7818	3868	7171	3546
3	143415442	C	T	13757	5483	4228	2038	10161	4526	6884	3468
3	143415475	A	T	2675	958	3093	1422	2072	837	7007	3490
3	143418390	T	C	21723	9338	5301	2712	21467	9504	6925	3411
3	143418401	C	G	24017	10159	5355	2732	24405	10483	6707	3306
3	143419149	G	A	2168	1132	2966	1382	5052	2175	4498	2263
3	143419160	A	C	664	325	540	273	1359	692	870	428
3	143419181	C	T	6766	2969	2399	1105	13714	6444	4366	2207
3	143421221	G	A	950	471	3163	1600	5710	2504	7268	3700
3	143421239	A	C	907	446	3325	1570	5840	2601	6893	3448
3	143421571	A	C	1180	659	2925	1402	3426	1717	6258	3127
3	143424787	C	T	3411	1115	4090	1932	6330	2379	6753	3412
3	143424822	C	T	2231	783	3960	1810	7496	2964	6714	3413
3	143424849	G	C	673	255	3936	1882	3556	1288	6569	3385
3	143425455	C	T	164	76	26	15	165	72	213	109
3	143425488	G	A	22910	8302	6048	2922	30492	15052	5542	2818
3	143425519	T	C	88	58	35	21	85	40	588	275
3	143425978	G	A	36868	17530	5076	2513	30411	15231	5907	3057
3	143426284	G	A	867	401	3272	1650	6507	3134	5793	3026
3	143426999	T	C	4	4	2	2	0	0	251	133
3	143427040	G	T	6667	2988	1929	1004	11465	5782	3484	1768
3	143427194	C	T	18332	9000	2595	1243	17398	8524	2527	1286
3	143427439	T	G	7337	4135	2636	1303	12141	6158	3529	1764
3	143427928	A	G	1934	928	1726	824	8683	4037	3255	1611
3	143427951	C	T	7501	3807	4475	2019	41392	19723	6468	3199
3	143428221	G	A	24	9	0	0	8	4	109	58
3	143428240	G	T	16953	8558	3598	1848	29215	14857	4426	2216
3	143428277	T	C	4	2	0	0	6	3	36	14
3	143431555	T	C	5	1	0	0	34	12	80	46
3	143431563	G	A	237	119	54	27	48	28	1184	575
3	143431923	T	C	5113	2673	3800	1963	18773	9858	5828	3012
3	143431957	C	T	4	2	18	4	9	6	535	253
3	143432519	G	A	24	15	65	36	38	16	1172	594
3	143432549	G	C	3	2	4	3	129	60	39	17
3	143432777	A	G	28	11	41	22	22	13	1199	608
3	143432799	C	T	48	19	43	17	26	12	1184	587
3	143433395	T	C	104	63	440	241	707	387	485	247
3	143433425	T	C	65	36	48	27	40	15	1215	589
3	143433466	C	T	7	3	149	48	74	36	52	24
3	143433467	G	A	42	32	101	33	106	55	1166	549
3	143437339	C	T	10	5	2	1	0	0	24	10
3	143437341	G	A	7	6	12	3	0	0	0	0
3	143437363	T	C	761	388	47	25	89	52	1023	512
3	143437382	C	A	194	89	16	9	39	21	271	140
3	143438014	G	A	179	79	74	32	52	27	1122	581
3	143438124	T	C	4574	2571	2009	1019	13626	6870	2299	1125
3	143438609	C	T	866	256	3608	1679	12026	5086	6789	3422
3	143439376	T	C	39	15	35	17	22	13	1118	576
3	143439388	G	A	54	31	22	7	32	15	728	392
3	143439739	T	C	101	52	936	491	955	496	171	88
3	143440698	T	G	7660	3854	2746	1422	7636	3982	2967	1463
3	143441481	A	G	6180	3617	4179	2084	13455	6817	4675	2423
3	143441492	C	T	31	6	36	21	60	24	517	256
3	143441583	T	C	19	6	320	159	647	336	174	85
3	143441589	A	G	0	0	44	23	56	20	619	306
3	143441625	T	C	1	1	31	17	44	20	665	323
3	143441811	T	G	67	38	31	8	146	77	628	287
3	143442254	C	T	7852	3824	3462	1711	18515	9165	5002	2482
3	143442774	G	A	681	352	2828	1403	8180	4062	5760	2897
3	143442860	C	T	631	278	1455	736	5689	2656	1103	540
3	143442873	A	G	0	0	0	0	19	9	302	137
3	143443081	A	G	132	62	29	12	105	32	656	326
3	143443103	C	A	8839	4679	1151	547	7878	3967	1509	715
3	143443105	C	G	37240	15203	6473	3254	38812	17347	5987	2994
3	143443133	T	G	150	51	25	12	69	29	675	345
3	143443135	C	A	28	11	16	10	8	2	0	0
3	143443296	A	G	14	9	25	15	99	45	664	338
3	143443312	C	T	1	0	1	1	4	0	165	96
3	143443323	C	G	9	5	0	0	36	22	261	120
3	143443930	T	C	0	0	0	0	2	1	0	0
3	143443933	A	C	1145	752	2837	1522	6493	3633	5532	2730
3	143446183	A	G	15	11	874	435	394	172	1092	492
3	143446267	T	C	7	1	5	3	36	17	327	166
3	143446641	A	G	31	21	2	1	48	22	415	215
3	143446673	C	T	5	1	16	6	4	2	124	56
3	143446685	T	C	7	4	4	2	6	4	335	183
3	143447722	T	C	37263	19370	4547	2354	32586	17423	5198	2620
3	143450272	T	C	2138	1126	1286	587	7311	3646	1344	680
3	143450303	G	C	29	18	0	0	11	4	148	71
3	143450414	A	T	1	1	0	0	0	0	117	57
3	143450806	A	G	6	5	0	0	29	10	301	144
3	143450856	T	C	6487	3204	4270	2157	30619	14598	4135	2126
3	143451372	C	T	95	48	45	14	192	59	570	257
3	143451373	G	A	9	3	27	9	0	0	126	62
3	143451406	C	A	1766	956	1264	634	6047	2989	1863	951
3	143453167	A	G	2	2	0	0	3	1	102	52
3	143453195	C	A	359	182	778	389	4771	2198	2381	1181
3	143453203	G	A	6	3	2	0	16	7	201	100
3	143455010	A	G	2254	1373	956	500	3654	2056	2392	1234
3	143458083	A	G	38	20	30	11	68	26	906	445
3	143458085	C	G	0	0	0	0	2	0	114	51
3	143458090	C	T	23	9	23	11	27	7	455	244
3	143463487	G	A	357	131	780	378	2847	1258	2063	1049
3	143464394	C	T	602	241	787	371	5447	2756	1378	684
3	143464437	T	C	756	373	924	465	9116	4763	1465	708
3	143466841	A	G	9823	4772	1096	517	11841	5611	1049	518
3	143466844	C	A	180	82	22	11	423	198	32	12
3	143470269	T	C	1504	861	863	471	3718	1822	2342	1172
3	143470293	T	C	0	0	0	0	19	8	67	38
3	143470308	G	A	34	11	52	21	236	66	109	48
3	143470328	A	G	0	0	2	2	13	7	62	32
3	143471832	G	A	1496	637	3359	1633	11462	5564	5454	2718
3	143473442	A	G	60316	34533	5126	2639	51662	26421	4612	2296
3	143476411	A	G	5981	2797	4063	1990	11030	5299	5095	2478
3	143477659	T	C	0	0	6	5	95	60	71	41
3	143477659	T	G	8	6	24	13	74	37	736	365
3	143477672	T	C	730	488	3484	1654	6885	2813	5019	2499
3	143478407	C	T	1	0	7	4	4	2	84	39
3	143478454	G	A	6850	2884	4648	2283	11846	5871	4707	2441
3	143481878	G	A	2530	1124	4181	2048	22046	10570	4237	2137
3	143481916	G	C	0	0	0	0	10	3	80	34
3	143482873	A	C	3994	1976	3538	1767	13228	6468	5465	2719
3	143485989	A	G	4863	2637	4401	2194	19082	9672	5211	2600
3	143488471	T	C	2289	1247	3698	1881	9407	4813	5596	2813
3	143490226	A	G	36	23	11	4	12	7	567	275
3	143490265	T	G	11	8	73	40	163	94	187	101
3	143491294	A	G	0	0	0	0	2	1	317	165
3	143494410	T	C	2674	1399	3680	1863	14287	7303	5632	2804
3	143497630	C	T	2182	906	2894	1425	9176	4324	5446	2726
3	143498566	C	T	3237	1347	4369	2119	31460	14576	5821	2941
3	143499552	C	T	19605	9127	3664	1757	25368	12153	6579	3304
3	143499561	G	T	18	4	11	2	1	0	165	20
3	143500636	T	G	1513	798	2680	1331	10084	5144	5733	2840
3	143502187	T	G	14627	6111	6616	3332	21759	10649	5673	2771
3	143502226	A	G	6923	3481	4599	2421	20455	11030	5441	2734
3	143504499	T	A	3	1	0	0	8	3	141	71
3	143504533	G	A	10533	5067	4253	2011	27783	12832	4874	2463
3	143506332	A	G	22	13	14	5	43	21	301	164
3	143506341	C	T	1573	588	2726	1318	6593	3039	6468	3239
3	143506434	T	C	209	122	2785	1393	1877	1058	6402	3180
3	143510312	C	T	2089	1289	3747	1896	15822	7828	4630	2274
3	143510594	A	G	6856	3658	3579	1772	31789	15640	6232	3127
3	143511130	C	T	146	68	1781	883	2084	960	4197	2041
3	143512723	G	A	22	8	40	15	0	0	368	187
3	143512737	C	T	2119	997	2201	1087	5558	2711	4135	2036
3	143512745	T	G	137	83	117	61	200	106	1333	682
3	143514939	C	T	481	195	94	48	575	259	775	402
3	143514942	G	A	14541	7883	3622	1755	17642	8731	4346	2172
3	143525078	A	G	50	30	10	8	93	44	206	104
3	143526205	G	A	0	0	5	2	8	2	100	51
3	143526250	T	C	27613	14562	3476	1783	21526	11258	5759	2918
3	143526266	C	G	1017	486	208	119	899	425	38	16
3	143526765	C	G	45	23	8	5	52	16	67	36
3	143526787	C	T	1077	551	386	192	2095	1114	1450	729
3	143527546	T	C	13273	6166	3553	1728	17375	8486	4093	2016
3	143533737	A	C	13705	7704	2951	1500	19316	10148	4956	2402
3	143534874	G	A	442	209	2215	1085	5585	2558	3891	1943
3	143535544	A	G	712	404	471	221	4426	2242	2290	1119
3	143537107	T	G	95	48	2115	1030	2255	1154	4988	2508
3	143537964	G	A	272	100	2992	1466	3432	1461	5249	2678
3	143538156	G	T	110	46	619	296	2088	982	3023	1549
3	143538992	G	A	1936	678	3074	1486	7798	3019	5429	2741
3	143539008	C	T	425	154	364	162	1409	607	1801	914
3	143539045	C	T	15	4	6	3	41	20	283	147
3	143540594	A	C	771	407	3569	1806	17804	9136	5007	2520
3	143540868	C	A	40033	20231	3714	1923	20235	10401	4542	2282
3	143540911	G	T	126	68	3	0	20	11	0	0
3	143541114	T	G	20912	11402	3468	1766	20465	10784	5311	2610
3	143541598	T	C	190	99	2422	1192	4929	2494	4496	2264
3	143542008	G	A	10290	4858	3955	1892	19379	9347	5556	2790
3	143543144	C	A	42	14	839	363	4131	1971	2651	1300
3	143543153	C	A	0	0	1	1	0	0	136	70
3	143545256	G	A	23	11	660	307	3198	1481	2243	1130
3	143545278	A	G	1	0	0	0	99	50	353	178
3	143545699	T	C	399	219	391	198	752	394	1981	985
3	143545717	G	A	242	88	118	60	162	64	922	474
3	143545730	C	T	2125	1314	820	426	4247	2453	2206	1095
3	143546559	C	T	227	97	124	68	467	192	1548	785
3	143546882	A	G	3	1	0	0	11	3	139	59
3	143546899	T	C	58	32	91	51	125	73	1108	557
3	143547182	T	C	387	221	775	389	4201	2136	2372	1208
3	143549639	A	G	16	9	535	266	237	142	2485	1219
3	143550848	A	G	1	1	45	28	61	43	124	61
3	143550855	C	A	11	4	127	56	29	10	1047	489
3	143551822	C	T	70	32	257	120	825	385	1263	627
3	143551851	C	G	0	0	0	0	0	0	0	0
3	143552873	C	T	22	10	20	8	27	14	331	171
3	143552879	T	G	504	248	340	165	2927	1495	803	399
3	143552888	G	A	196	55	263	134	1490	596	283	145
3	143553349	C	T	46	18	18	7	28	11	293	136
3	143553693	T	G	2389	1428	667	319	1494	804	2022	1061
3	143554835	G	A	250	114	13	7	364	158	154	83
3	143554959	C	T	11103	5133	3656	1787	14474	7060	4484	2260
3	143554966	G	A	198	84	66	33	262	111	193	100
3	143554986	G	A	240	107	34	17	134	51	135	67
3	143557159	G	A	493	323	601	315	3132	1861	1991	989
3	143557185	C	T	2	2	43	12	43	16	66	28
3	143559661	T	C	911	374	164	86	316	143	1260	634
3	143559670	C	T	504	235	172	87	511	251	1560	786
3	143565223	G	T	5	3	0	0	2	0	666	335
3	143567207	A	G	26	16	254	127	1218	598	1054	517
3	143568467	A	G	47	26	271	124	643	320	1116	569
3	143568783	G	A	445	242	319	150	2538	1250	923	431
3	143569606	A	G	968	521	156	82	257	121	1287	668
3	143570052	T	G	4707	2707	1036	589	8017	4554	958	474
3	143570085	C	T	11	6	44	8	5	2	175	73
3	143570086	T	C	11	6	0	0	5	2	176	73
3	143571147	T	C	766	418	511	280	2181	1107	1913	951
3	143571178	C	A	65	39	31	16	398	185	145	88
3	143572074	T	C	97	50	338	170	1061	441	1052	540
3	143572085	A	G	58	30	362	171	1023	472	398	176
3	143572108	T	C	87	40	153	79	128	69	1222	630
3	143572313	G	T	181	79	146	74	135	73	1257	618
3	143572734	G	A	16	8	111	56	77	30	1307	664
3	143572786	T	C	45	32	568	305	868	445	2192	1100
3	143573252	A	G	197	141	674	350	1527	862	2419	1212
3	143574196	G	A	2050	1023	164	74	424	203	1590	789
3	143574386	A	G	521	249	443	208	2004	1043	1677	843
3	143574439	T	C	936	475	505	225	2377	1174	1674	816
3	143575072	C	T	249	114	54	29	32	15	1009	506
3	143575128	C	A	1569	681	582	257	2090	836	245	124
3	143575195	C	A	3809	1779	485	250	3182	1481	1306	650
3	143576339	T	C	7	3	0	0	26	15	221	105
3	143576347	G	A	1447	655	1003	497	6108	2933	2412	1188
3	143581019	G	T	322	155	77	33	91	44	953	464
3	143582289	T	C	5	2	20	10	7	4	411	201
3	143582332	A	G	1148	750	653	334	1968	898	2042	1067
3	143582356	C	T	764	470	789	354	1703	657	2184	1073
3	143582357	G	A	180	110	38	12	351	95	952	464
3	143582415	T	G	4	4	0	0	17	9	205	97
3	143582463	C	T	1000	496	770	377	2921	1388	2056	1050
3	143584662	G	A	0	0	17	11	0	0	271	133
3	143584693	A	C	23	8	0	0	6	4	190	96
3	143585845	A	T	4	3	95	41	159	93	83	46
3	143585849	G	A	75	50	493	242	554	272	1356	672
3	143585882	T	C	28	10	75	35	99	42	859	434
3	143585894	A	G	3	3	14	8	6	3	767	385
3	143585903	C	T	12	7	117	52	250	98	1121	572
3	143588201	A	G	188	87	455	224	1566	779	991	504
3	143588208	T	A	32	8	53	24	43	15	544	264
3	143588516	C	T	1073	518	469	232	1650	814	1019	499
3	143595406	G	A	501	220	594	295	1022	517	191	89
3	143595446	A	G	95	57	4	4	46	24	883	402
3	143595701	G	A	443	140	496	231	1342	411	929	439
3	143595710	C	G	495	130	676	330	1396	460	2065	1012
3	143596167	G	A	362	113	705	352	1069	427	178	102
3	143596200	G	A	27	14	22	9	22	13	248	136
3	143596216	G	A	1633	513	609	288	2445	885	188	97
3	143596224	C	G	35	12	0	0	35	16	204	103
3	143600949	A	T	0	0	1	0	3	0	43	23
3	143600997	C	T	82	43	752	381	1561	769	2651	1355
3	143602231	C	T	36	15	717	350	2854	1332	2127	1103
3	143602261	C	T	1	1	11	5	31	12	354	175
3	143602369	A	G	213	91	425	214	1288	639	1168	596
3	143602507	A	G	1203	607	739	357	3954	2077	1714	831
3	143602509	C	T	140	59	90	50	87	45	561	267
3	143602554	G	A	386	195	80	44	382	186	1156	585
3	143603535	G	A	467	184	64	39	241	118	966	481
3	143603563	G	C	38	11	0	0	0	0	158	68
3	143603568	C	T	414	176	106	60	331	131	213	110
3	143603581	G	A	1205	586	471	240	987	524	155	75
3	143605831	C	T	15043	7922	4984	2420	29078	14413	3983	1948
3	143608374	G	A	70	30	40	17	7	4	183	96
3	143608408	T	C	565	298	124	71	338	174	1452	686
3	143608441	C	T	16	7	0	0	0	0	82	45
3	143609844	C	T	136	63	152	72	636	218	1074	523
3	143610015	A	G	7	4	554	268	435	228	2133	1025
3	143611212	G	A	39	20	16	7	13	3	31	17
3	143611237	C	T	1144	454	64	30	763	240	284	143
3	143613183	C	A	4553	2742	3400	1703	23194	11095	4518	2338
3	143615192	A	G	5	4	521	269	172	101	2404	1208
3	143617388	T	G	1	0	0	0	0	0	118	60
3	143617422	C	T	1010	371	3430	1564	15035	6764	4775	2398
3	143620809	A	C	928	471	729	371	3067	1526	3099	1552
3	143622758	A	C	9	3	86	40	164	92	1105	523
3	143623608	A	G	377	198	81	33	83	48	1028	495
3	143623641	C	T	1109	590	108	50	391	229	1033	493
3	143636421	A	G	7603	4264	3347	1644	14262	7147	5565	2821
3	143645222	C	T	3196	1480	851	426	2652	1078	832	418
3	143645242	A	G	23457	12820	5045	2581	25524	13552	5437	2736
3	143647840	C	T	6103	3271	3602	1879	15813	8098	3686	1893
3	143653877	C	T	4176	2190	4511	2206	19079	9888	5995	2942
3	143666825	T	G	831	497	988	501	4800	2578	3359	1688
3	143666874	G	A	17	11	73	20	186	92	62	33
3	143669057	A	G	24	12	4	1	63	33	1027	505
3	143670131	A	G	534	291	3532	1773	3620	1991	5734	2770
3	143671311	G	A	25	11	5	3	16	9	126	61
3	143671319	G	A	10624	4745	4545	2243	33322	15801	5821	2981
3	143671644	G	A	4	1	0	0	0	0	84	42
3	143671644	G	T	0	0	0	0	16	5	0	0
3	143671663	G	A	4292	1703	4583	2132	27368	12522	4704	2357
3	143674769	C	T	505	250	420	208	1782	810	453	231
3	143674780	C	T	2307	1109	1027	514	5698	2996	3381	1687
3	143677806	T	C	0	0	0	0	0	0	0	0
3	143677833	A	G	532	297	3808	1929	13158	7251	6234	3134
3	143678536	G	A	2319	965	3961	1971	10726	4398	6013	3010
3	143685097	G	A	3403	1560	5391	2537	16371	7138	4530	2243
3	143685122	G	A	4205	2252	1267	590	8220	4270	3248	1623
3	143686140	T	A	0	0	0	0	0	0	0	0
3	143686140	T	G	16853	10010	3636	1903	13314	5996	5290	2587
3	143686164	T	C	29274	18819	5382	2607	31532	14443	5267	2622
3	143686176	A	G	28817	18404	5685	2776	37753	18520	5322	2654
3	143686843	T	C	9	1	18	7	6	4	509	259
3	143686874	T	C	6501	3463	4838	2413	14075	7104	5782	2740
3	143687391	T	C	269	187	3096	1625	4540	2270	6115	3020
3	143689222	G	A	3018	1321	4027	1914	23435	11037	5963	3039
3	143690077	T	C	1794	975	4276	2193	17187	8877	4407	2155
3	143690103	G	C	1	0	0	0	9	6	133	75
3	143691672	C	T	12	5	292	153	1349	734	96	41
3	143698626	C	T	4	2	13	6	12	5	500	273
3	143698664	T	C	640	402	3193	1625	7162	3875	4838	2395
3	143698754	T	G	1004	696	3601	1772	16444	8156	5779	2849
3	143703750	T	C	487	239	786	404	2557	1312	2137	1066
3	143704516	C	T	4783	2309	1130	548	6331	3157	2522	1297
3	143706302	G	A	1349	741	1014	513	4104	2024	3737	1834
3	143707802	C	T	681	486	1413	703	5260	2722	1545	780
3	143707826	G	A	0	0	3	3	4	3	122	56
3	143711298	G	A	501	226	3468	1623	6816	3090	5354	2704
3	143717105	G	A	12	5	115	61	299	142	188	88
3	143727326	C	G	572	276	1051	532	3890	2000	3947	1971
3	143735423	T	A	11528	6013	4417	2227	18633	9458	4712	2343
3	143735544	C	T	1709	486	2859	1344	7417	2421	5251	2633
3	143735572	C	T	3259	713	3290	1481	12154	3857	5040	2518
3	143735600	C	G	2979	837	3707	1832	12795	5309	4786	2427
3	143735602	C	T	0	0	0	0	11	5	69	37
3	143736219	T	C	8365	4415	3565	1837	25681	13142	4524	2223
3	143736271	A	C	1698	848	321	152	2048	1007	2131	1049
3	143736292	T	A	2	1	0	0	0	0	0	0
3	143736308	T	C	1398	577	598	295	1590	709	1255	643
3	143736343	C	G	12	9	76	37	6	4	157	80
3	143736374	G	A	7118	3045	3739	1822	16331	8019	4674	2350
3	143736876	A	G	996	475	3217	1615	16639	8736	4831	2380
3	143736916	C	T	731	347	4054	1913	13732	6667	4889	2424
3	143750435	G	A	106	63	15	5	21	12	105	51
3	143754128	C	T	183	96	45	22	706	332	216	107
3	143754150	G	A	4082	1882	4770	2293	20702	9953	4231	2173
3	143755528	A	C	0	0	0	0	7	7	0	0
3	143755528	A	G	4417	2628	3608	1848	20587	11133	4011	1968
3	143755704	C	T	1158	488	329	171	1031	473	1669	823
3	143757050	C	T	3895	1762	594	311	3706	1808	1062	520
3	143758399	T	G	18248	8384	4963	2380	31106	14930	4220	2096
3	143759054	C	T	4269	2150	1134	545	3675	1880	3177	1608
3	143762041	G	A	9787	4764	2284	1099	11691	5552	1591	778
3	143762420	C	T	144	67	733	368	1575	781	4071	2070
3	143772247	T	C	211	129	2716	1449	8241	4702	4304	2190
3	143774531	G	A	3437	1738	1232	594	8265	3921	3758	1920
3	143774592	A	G	3231	1637	4268	2025	19742	9774	5201	2576
3	143776047	G	A	21	9	0	0	28	12	377	200
3	143776087	C	T	585	164	549	242	1118	301	295	160
3	143776096	G	A	4659	1735	3986	1817	14913	6533	3767	1889
3	143778708	A	C	2775	1331	3812	1854	17386	8980	4803	2429
3	143781492	A	G	526	285	2458	1187	5781	2920	4128	2078
3	143792854	C	T	136	70	3265	1519	4156	1948	5038	2477
3	143794349	T	C	5	2	0	0	1	1	25	17
3	143794370	G	A	3724	2005	2449	1243	8878	4647	2357	1180
3	143798454	T	G	55	26	2325	1156	684	377	4640	2321
3	143804040	C	T	4207	1973	3364	1601	10046	5042	4694	2291
3	143809405	C	T	527	212	50	26	424	155	645	332
3	143817498	A	G	1	1	21	12	8	1	183	90
3	143817528	C	T	1485	716	3975	1963	15899	7652	5414	2663
3	143819506	C	T	619	284	3091	1482	7906	3618	4528	2276
3	143819553	C	T	303	137	2864	1403	3026	1440	4353	2105
3	143819638	G	C	0	0	0	0	0	0	0	0
3	143819653	G	A	1572	675	3371	1610	9265	4389	5175	2583
3	143821997	G	T	86	45	4	3	27	15	375	182
3	143825439	A	G	507	308	731	348	1444	769	1883	891
3	143836193	T	G	93	59	3447	1685	3247	1667	5419	2673
3	143845892	T	C	248	152	2520	1287	5059	2736	4810	2381
3	143847485	T	A	1	0	0	0	19	7	151	64
3	143849509	A	G	9889	4990	4181	2131	17744	9360	5184	2565
3	143853149	A	G	21620	11866	5035	2393	36847	17662	5156	2650
3	143853187	C	T	5780	2838	1202	586	7923	3722	4275	2184
3	143854173	T	G	392	201	177	103	2108	1037	2160	1092
3	143858396	T	A	35	18	40	17	7	3	407	209
3	143858435	G	T	535	247	109	52	291	149	1659	824
3	143858442	C	A	137	53	5	2	1	0	353	175
3	143858454	A	T	5388	2263	1273	649	4267	1872	3410	1760
3	143858564	C	A	4659	2549	869	462	5740	3027	3282	1666
3	143862348	A	G	58	19	54	25	314	139	383	190
3	143862350	G	A	98	39	117	50	404	184	2375	1162
3	143864780	A	G	13	7	0	0	66	32	696	357
3	143873901	T	C	1294	812	1058	592	5863	3133	831	415
3	143873916	C	T	397	160	310	153	2224	802	1751	891
3	143877857	G	A	42557	20946	4341	2103	40794	19964	4471	2256
3	143888701	G	A	515	247	819	397	5220	2461	4328	2189
3	143891424	A	C	3244	1670	3804	1818	29924	14469	4154	2074
3	143898144	G	A	16	10	21	9	0	0	123	61
3	143899074	C	T	4689	2109	2847	1339	10827	5368	3839	1937
3	143900277	G	A	189	75	719	351	1507	673	4551	2290
3	143902027	T	C	548	340	514	271	1196	659	83	38
3	143903761	A	G	7090	3321	1087	549	5083	2421	3911	1927
3	143904512	C	T	23	11	28	11	4	2	118	54
3	143908518	T	C	8731	4673	4214	2086	20030	10520	4012	2055
3	143908612	C	A	36	15	0	0	10	6	413	216
3	143908646	G	A	321	127	93	39	586	161	502	272
3	143909347	T	C	2	2	350	199	30	21	268	136
3	143919808	G	A	141	65	57	20	233	99	1521	763
3	143919831	T	C	11597	5726	4871	2485	24647	12757	3993	1964
3	143931659	A	G	3187	1637	623	324	1668	864	2647	1334
3	143932738	G	A	30	17	31	21	0	0	168	86
3	143935557	G	A	7659	3362	3734	1720	13526	6589	4251	2149
3	143949013	C	T	25	11	735	355	3938	1752	1021	516
3	143953091	C	A	4	3	9	3	6	1	196	93
3	143953105	C	T	1907	995	3239	1618	9418	4611	5515	2785
3	143961543	A	G	3415	1870	4770	2336	28803	14878	5650	2927
3	143961616	G	A	559	303	328	168	3169	1494	1672	848
3	143961647	A	G	10	8	2	2	26	11	261	123
3	143964056	T	C	1399	830	1023	510	8887	4764	2371	1169
3	143964732	A	G	558	278	39	17	399	197	1541	797
3	143965519	C	T	1543	727	3017	1448	6689	2981	4511	2169
3	143965952	A	G	119	61	34	18	252	113	1627	787
3	143966008	C	G	5	3	2	0	13	5	250	106
3	143966044	A	G	2051	878	4061	1869	17436	8236	4067	2016
3	143966062	T	A	981	387	3140	1474	9641	4336	4001	1973
3	143969565	C	T	1423	672	3644	1819	10548	5249	5755	2845
3	143971956	T	C	28	16	7	3	104	57	53	26
3	143971982	A	G	6	3	0	0	30	12	190	107
3	143978502	G	A	0	0	0	0	0	0	129	71
3	143985479	A	C	958	495	3432	1654	9793	4927	4994	2525
3	143985493	C	T	1	0	13	4	0	0	81	38
3	143991558	A	T	0	0	0	0	6	3	45	28
3	143991599	A	C	3586	1374	2545	1196	11045	5204	4119	2060
3	143992630	T	C	4470	2651	2471	1213	14480	7158	3758	1915
3	143998527	C	A	22426	12023	2653	1231	15792	7810	5728	2830
3	144000439	G	A	211	85	1692	865	2422	1040	4842	2423
3	144009279	C	G	0	0	0	0	4	1	163	76
3	144009300	G	A	866	364	3549	1684	7253	3461	4953	2487
3	144009335	G	A	23	9	4	2	0	0	41	23
3	144012984	A	G	963	497	2949	1421	12719	6446	4939	2497
3	144012991	T	C	8	6	12	5	108	48	99	48
3	144019763	A	G	1588	940	2399	1215	9797	5423	3703	1823
3	144025653	T	G	1281	651	2849	1360	8579	4225	5326	2656
3	144026662	C	T	2968	1634	3182	1558	17881	9093	5152	2600
3	144026997	G	A	187	80	2931	1419	5656	2591	4914	2453
3	144027086	T	C	610	280	2175	1076	10751	5438	2536	1279
3	144027412	G	A	870	452	222	115	1027	495	458	231
3	144027892	T	C	275	138	195	90	1056	510	482	222
3	144027918	C	A	122	60	70	36	423	208	78	44
3	144027934	C	T	5778	2820	2193	1022	16744	7860	3597	1735
3	144028370	G	A	0	0	9	3	6	2	117	58
3	144028391	G	T	10	2	67	28	109	46	29	13
3	144028392	G	T	10	2	69	28	109	45	28	13
3	144028470	A	T	41	20	12	7	25	9	620	305
3	144028474	G	A	57	24	12	7	32	13	632	307
3	144028498	C	A	15946	7417	4066	1984	34046	14935	4962	2489
3	144031574	C	T	2436	1252	3415	1583	30038	13600	3791	1859
3	144031621	A	G	3	2	8	3	3	3	120	57
3	144031709	A	G	818	427	314	150	3374	1783	538	256
3	144033934	G	A	18636	9087	3276	1589	13934	6687	3770	1917
3	144037960	G	T	7362	2823	2774	1146	16688	6955	3373	1692
3	144050897	A	G	204	132	1923	1020	5211	2822	3834	1855
3	144052546	G	A	4690	1984	2704	1265	13064	6118	3848	1958
3	144053569	A	G	51	29	1906	950	2347	1257	4350	2237
3	144054049	A	G	5441	3582	2424	1221	10608	5209	3191	1561
3	144054051	G	A	630	297	207	100	1031	469	284	124
3	144054080	G	C	111	61	23	17	40	11	772	359
3	144054661	A	G	25	12	44	30	129	65	1532	775
3	144054686	G	A	503	215	1918	966	6995	3118	3950	1996
3	144056383	G	A	1	0	22	10	17	8	431	192
3	144056383	GA	G	0	0	0	0	0	0	0	0
3	144058366	A	G	1	1	0	0	0	0	91	40
3	144058395	A	G	1750	856	2561	1276	11641	5913	4482	2190
3	144060249	C	T	36	23	50	29	258	131	1587	776
3	144062322	G	A	101	52	255	126	1097	513	526	260
3	144065542	A	T	2	1	22	9	19	11	356	184
3	144065548	A	G	155	75	402	193	1789	822	544	252
3	144065581	C	T	25	9	133	71	179	85	27	18
3	144065619	A	G	90	51	168	88	346	178	435	210
3	144065721	C	T	1	0	16	7	164	67	0	0
3	144065747	G	A	17	9	308	142	1554	529	532	249
3	144065767	A	G	45	19	828	404	2675	1213	2480	1219
3	144069256	A	G	152	82	26	13	276	135	359	191
3	144072672	A	G	19055	9038	2829	1373	20457	9897	3010	1541
3	144078842	A	G	36	20	1456	789	1531	907	3351	1684
3	144081045	G	A	1290	635	779	380	2434	1225	1608	807
3	144087819	G	A	1	1	38	11	3	2	118	56
3	144087830	T	C	141	64	69	28	85	36	929	470
3	144087856	A	C	6467	3770	3182	1677	15246	8237	3936	1941
3	144088144	A	G	3147	1612	517	267	6022	2957	465	229
3	144088157	A	G	1369	683	88	42	1035	510	1087	578
3	144089842	G	T	14515	6511	2797	1384	22008	10831	4127	2048
3	144096993	T	C	518	225	385	193	2726	1330	558	294
3	144097054	T	C	98	47	83	44	362	182	1200	599
3	144097424	G	A	0	0	20	9	6	2	977	503
3	144098844	A	G	14	11	36	20	52	31	694	342
3	144098933	C	T	6752	3198	1472	709	4167	1910	1922	962
3	144098971	C	T	2303	1005	636	303	750	315	1011	486
3	144099532	G	A	5	1	1405	694	6	0	5164	2582
3	144100011	G	A	2157	1105	2050	1018	13116	6376	4995	2572
3	144101799	G	T	4301	2024	3855	1867	14212	6948	4163	2068
3	144110533	A	G	52	27	108	52	490	263	44	24
3	144110578	G	A	1229	490	1813	861	9596	4458	4421	2206
3	144113314	A	G	44	21	33	19	195	92	764	360
3	144121473	G	T	2041	787	813	407	2322	1068	970	462
3	144121476	A	C	2079	779	801	399	2389	1089	986	485
3	144121943	A	G	2	2	6	5	0	0	292	148
3	144121990	C	T	526	253	688	364	2235	1127	1337	684
3	144123096	A	C	4	2	0	0	18	11	29	21
3	144123123	A	G	28	22	7	4	34	17	367	182
3	144123401	C	T	2128	1014	3431	1676	13891	6705	4115	2115
3	144123443	G	A	2	1	8	4	2	0	144	72
3	144125707	C	A	2509	1036	2900	1433	8847	3463	4267	2149
3	144125740	G	A	27	12	2	1	35	18	397	185
3	144126032	G	A	1521	733	2455	1191	5238	2519	3826	1900
3	144126468	G	A	20	5	5	3	43	13	315	149
3	144126475	C	T	8519	3945	4519	2258	32852	14973	5522	2760
3	144126493	G	T	430	184	661	329	1391	607	1730	881
3	144128950	C	T	590	289	2466	1167	5836	2986	4787	2517
3	144134473	T	G	5296	2623	2602	1282	12953	6266	4374	2200
3	144135464	A	G	59	46	147	74	959	518	95	43
3	144135466	G	A	1540	797	3065	1535	13269	6430	5606	2775
3	144135931	G	A	0	0	3	1	27	10	0	0
3	144135970	C	T	549	307	806	396	3565	1860	2166	1081
3	144135997	G	T	33	14	59	26	32	17	589	295
3	144136992	T	C	5	4	7	4	18	9	470	228
3	144137013	C	A	4	3	0	0	0	0	85	43
3	144137980	A	G	27	17	505	261	358	215	2389	1182
3	144139126	T	G	85	48	20	10	301	139	369	195
3	144139144	G	A	42	16	228	67	441	138	476	244
3	144139757	G	A	478	267	36	23	410	192	387	198
3	144141076	A	G	171	101	3079	1458	7010	3698	5605	2846
3	144144945	C	T	208	95	3164	1528	2278	972	6115	3068
3	144146506	T	G	588	307	657	320	1704	878	1181	572
3	144151768	T	C	34	23	437	208	127	72	1789	862
3	144154582	T	C	66	34	526	245	488	224	1664	844
3	144154612	A	C	1497	785	3339	1598	12893	6581	5515	2803
3	144154617	T	C	7	2	0	0	17	7	269	135
3	144167396	G	A	6092	2822	3997	1990	25014	11936	5337	2701
3	144170066	G	A	652	341	3457	1682	8322	3847	6848	3487
3	144170700	G	A	9477	4346	3964	1886	32272	15632	6498	3233
3	144170727	T	C	38	23	6	3	25	15	253	131
3	144173107	G	A	811	387	1063	537	3987	1998	718	356
3	144176717	A	G	22631	11581	4070	2090	19894	10354	5802	2892
3	144178332	A	G	74	38	15	10	79	42	1652	800
3	144180576	G	A	27	12	2203	1057	886	366	5959	3039
3	144184473	A	G	129	70	727	352	2313	1271	2052	1066
3	144184498	A	C	7	4	31	12	13	3	889	423
3	144188561	C	A	2707	1429	3513	1886	14097	7689	5686	2866
3	144188567	C	T	24	9	37	17	163	67	218	107
3	144191665	C	T	14431	6709	4023	1952	17289	8388	5494	2795
3	144213394	T	A	99	42	36	20	260	117	349	164
3	144213414	G	A	6875	3476	2249	1105	12948	6484	5329	2677
3	144215516	A	G	1769	805	411	202	1773	824	2656	1374
3	144215552	G	A	1627	764	473	219	2352	1088	2610	1331
3	144215573	T	A	37	22	81	40	386	209	183	93
3	144216555	T	C	31879	15888	4195	1978	23839	11630	5897	2992
3	144216587	G	A	273	132	76	39	216	99	574	277
3	144216886	T	G	15214	8342	4543	2301	17040	9066	5742	2842
3	144216897	G	A	40	10	4	3	12	8	267	141
3	144216903	A	G	12327	6006	3903	1953	11995	5796	4334	2093
3	144222136	C	T	4	1	88	42	279	141	467	225
3	144222137	G	A	0	0	11	6	20	10	46	17
3	144222182	T	C	706	303	5170	2543	13835	6099	5227	2629
3	144222191	C	T	1	1	4	1	0	0	37	19
3	144222223	C	T	2	1	147	31	25	15	347	166
3	144225011	C	T	87	56	190	91	430	188	589	290
3	144225029	C	T	809	335	848	397	4529	2063	2209	1081
3	144227977	T	G	1722	814	4335	2028	16645	8149	5741	2888
3	144228160	A	G	12	7	71	37	59	26	1254	646
3	144229272	A	G	1849	863	4354	2203	15313	8161	6036	3053
3	144230196	G	A	44225	21500	5417	2611	36463	18244	5046	2550
3	144235971	C	T	202	109	308	138	608	316	542	253
3	144235981	G	A	1454	713	1213	542	2764	1279	2984	1470
3	144236157	T	G	327	157	1378	645	3978	2000	2800	1406
3	144236185	A	G	2	0	5	1	8	3	179	88
3	144237272	A	G	49	25	4	2	24	13	199	94
3	144240563	G	T	2757	1223	4386	2099	15285	7194	5862	2973
3	144240594	T	C	15	3	16	10	5	1	170	76
3	144240689	A	T	2806	1329	3603	1718	17001	8475	6453	3237
3	144240722	C	T	11	5	14	7	7	0	180	102
3	144241161	C	A	12229	6236	4131	2033	27093	13053	4765	2438
3	144242289	A	G	3198	1707	974	519	8119	4267	646	323
3	144242311	C	A	6	1	0	0	34	17	27	16
3	144248716	T	C	15497	8092	4067	2115	28472	14756	4951	2491
3	144249160	C	T	8	3	13	7	16	6	404	213
3	144249167	C	T	3386	1602	2712	1372	17867	8832	3184	1568
3	144249726	A	G	115	58	14	2	8	4	199	102
3	144249753	G	A	58405	29224	4906	2469	41358	21154	5596	2811
3	144249775	G	A	1633	435	76	27	549	134	69	37
3	144252103	T	C	1848	725	3464	1494	11853	4411	5156	2506
3	144252112	AG	A	2576	361	3489	1180	14816	4236	5069	2341
3	144252161	G	A	2329	1013	2881	1346	12888	6084	4875	2350
3	144252705	C	A	1578	1016	1247	642	8354	4864	3188	1610
3	144255942	C	G	4703	2219	3765	1850	13515	5428	4834	2388
3	144255976	C	T	86	43	7	1	13	6	304	153
3	144255981	G	A	16	5	23	11	8	2	44	25
3	144256185	T	G	694	389	3327	1582	5180	2542	4686	2348
3	144256399	C	T	12284	5944	4019	1967	17280	8221	4177	2021
3	144258912	C	T	13586	6583	4401	2206	24808	12040	4992	2444
3	144264442	C	T	23	4	1990	975	214	91	5962	2944
3	144265840	G	T	1071	520	1572	776	3989	2019	4948	2548
3	144268855	T	C	2616	1322	1459	729	8516	4579	4542	2252
3	144269597	G	A	12113	5527	4070	1912	19737	9213	4380	2224
3	144269629	C	T	1559	591	373	174	967	386	1077	558
3	144271458	C	T	367	177	1268	635	5112	2485	2676	1310
3	144271612	T	C	1158	478	787	417	5482	2817	2965	1502
3	144271654	C	T	1677	749	1010	519	8325	4133	2628	1328
3	144271682	C	G	40	26	13	9	129	72	219	97
3	144274117	A	G	644	297	1668	825	6632	3427	4225	2147
3	144274157	G	A	0	0	6	3	13	5	133	70
3	144275873	A	G	3213	1660	1208	584	5241	2882	4000	1984
3	144277333	T	C	308	163	3628	1837	14182	7842	7027	3493
3	144283601	A	G	7054	2841	3032	1451	9001	4207	6712	3274
3	144283606	C	A	90	34	12	3	33	14	1359	705
3	144283642	A	G	618	275	404	192	1247	596	2462	1220
3	144283656	C	T	69	32	16	7	78	29	1304	673
3	144283661	G	A	69	34	7	3	32	14	129	77
3	144291254	G	T	1286	542	3542	1765	5419	2312	5695	2862
3	144299998	C	T	540	263	362	174	678	302	1733	880
3	144300001	G	C	2703	1026	1503	736	5746	2262	2859	1439
3	144300015	TG	T	10	4	30	7	33	6	0	0
3	144300016	G	A	34	12	6	3	15	5	340	165
3	144301294	C	A	211	96	2304	1151	5928	2843	4477	2212
3	144301307	T	C	282	116	1145	516	5545	2106	3147	1590
3	144301659	C	T	543	273	1217	658	3841	1957	2971	1487
3	144302713	C	T	930	381	862	448	5299	2399	2962	1510
3	144303288	A	G	2	1	11	8	14	9	909	463
3	144304431	C	T	4043	2111	462	237	1492	726	2001	1016
3	144304436	T	C	246	105	5	2	68	31	189	90
3	144304951	G	A	42	21	23	9	24	13	430	223
3	144307096	T	C	317	158	2690	1209	3211	1275	5773	2881
3	144311410	C	T	525	201	870	425	3744	1669	3237	1650
3	144312402	A	G	156	101	676	353	2923	1623	2597	1283
3	144312440	T	C	0	0	0	0	8	4	153	68
3	144323993	A	C	329	176	722	348	2129	1058	3134	1538
3	144328751	A	G	58	24	42	18	221	96	333	165
3	144328759	T	C	3924	1908	4183	2010	18633	9270	6618	3342
3	144329735	T	C	8	8	16	15	8	8	0	0
3	144329735	T	G	7531	4032	3713	1902	20493	10407	4148	2117
3	144330848	G	A	12	6	11	4	9	5	480	216
3	144330860	A	G	88	56	62	35	119	69	1363	701
3	144330880	G	T	78	54	64	32	91	60	293	156
3	144331004	T	C	839	528	1609	845	6085	3238	2011	941
3	144339934	T	A	5694	3024	2934	1516	7894	4153	4531	2204
3	144339980	A	G	31119	17809	4866	2372	37449	20001	6726	3316
3	144340205	C	T	208	94	3956	1990	9877	5089	6810	3413
3	144340232	C	A	12	3	29	13	86	10	353	180
3	144342672	T	C	24	13	2281	1090	306	195	7475	3742
3	144343866	C	T	174	89	1277	636	5090	2509	3043	1522
3	144345527	A	G	48	32	1592	816	1322	758	6343	3171
3	144347430	T	C	522	288	2822	1368	5602	2894	4241	2085
3	144347471	A	G	1147	777	2868	1462	9672	5269	6446	3211
3	144349047	G	A	1498	681	3545	1598	15982	7056	4750	2353
3	144350011	A	T	4778	1838	4343	2202	14247	5998	7243	3610
3	144354430	T	C	9178	4150	5263	2528	17779	8893	6576	3211
3	144355882	T	C	6763	3559	4752	2425	28804	14605	4028	2003
3	144355923	T	C	15	9	0	0	11	4	187	91
3	144358592	G	A	9	6	158	82	372	199	1179	606
3	144364992	C	T	434	221	2382	1228	4830	2339	7434	3735
3	144365003	A	G	5	2	14	7	18	8	1463	758
3	144371104	C	T	115	53	404	198	576	276	2282	1148
3	144373152	A	G	206	121	390	200	1227	643	2124	1072
3	144373184	T	C	12	6	21	12	11	9	447	229
3	144373202	T	A	8	4	50	22	158	101	33	20
3	144378283	T	G	8730	5513	5080	2698	23494	12784	6308	3182
3	144378532	A	G	160	114	971	515	4044	2378	399	191
3	144381265	A	C	34	21	339	156	369	202	2165	1080
3	144382589	A	C	1025	438	3820	1915	10319	5251	6662	3318
3	144385756	C	T	113	62	426	196	732	295	1976	989
3	144385762	T	C	25	7	15	7	64	33	1354	688
3	144385780	A	C	153	69	409	197	400	149	1892	976
3	144387724	G	A	95	47	378	188	555	255	1905	935
3	144388175	T	C	233	102	3258	1720	8091	4425	5899	2931
3	144388175	T	G	0	0	0	0	6	5	0	0
3	144388184	T	A	1	1	17	10	5	2	483	239
3	144388400	C	T	2	2	0	0	0	0	134	73
3	144388430	T	A	18	5	9	6	24	14	1322	653
3	144388449	A	G	98	48	359	184	559	264	2055	1028
3	144390380	T	C	67	39	350	154	343	173	1999	984
3	144391772	T	G	3093	1769	3362	1755	11292	5970	4835	2420
3	144391937	T	C	27	15	389	182	710	355	2055	1026
3	144393968	G	C	0	0	6	0	44	2	21	2
3	144394606	G	A	1034	508	499	220	1022	442	1982	1008
3	144394645	C	G	4156	2721	3783	1913	10194	4940	4143	2024
3	144394903	G	A	459	275	446	219	1131	593	1988	967
3	144395094	G	A	617	292	410	198	1036	468	2082	1059
3	144398824	T	C	6604	3837	3681	1899	25623	14092	6847	3419
3	144398855	G	A	14	10	10	6	28	13	1460	711
3	144402063	A	G	1444	769	3067	1523	7935	4266	6211	3024
3	144407833	T	C	7	3	35	22	132	65	127	66
3	144407872	T	G	2537	1292	3680	1846	14023	7445	4521	2291
3	144407884	C	T	112	44	381	179	245	91	2187	1084
3	144407903	T	C	55	19	355	172	123	45	2211	1080
3	144409973	T	C	15	8	573	281	719	395	2587	1304
3	144411399	A	G	384	201	209	98	330	171	55	25
3	144411410	C	T	13	4	37	20	0	0	0	0
3	144411428	C	A	248	117	11	6	261	123	691	348
3	144411447	G	T	10819	5654	2057	1001	13568	6692	1685	839
3	144411740	C	A	26	13	17	7	152	63	683	337
3	144413287	A	G	1345	722	1383	645	5706	2764	2617	1366
3	144416508	G	A	1073	494	1529	734	6163	2901	3692	1800
3	144416519	T	G	5	0	12	4	5	3	298	132
3	144419640	G	A	20	12	226	116	218	97	970	489
3	144423833	G	A	8	8	109	56	51	26	75	43
3	144423860	G	A	16	6	78	32	111	47	481	237
3	144427988	G	A	1	0	50	12	5	2	206	106
3	144428012	G	A	32	19	978	508	1346	685	3008	1490
3	144432983	C	A	264	76	920	353	152	45	3034	1418
3	144436461	C	T	40	15	1281	608	2044	888	3813	1831
3	144443820	T	C	2254	1194	899	431	4822	2421	3911	1926
3	144448596	C	T	9	2	765	397	297	124	3505	1756
3	144449187	C	T	73	30	670	326	602	289	1522	775
3	144455136	T	G	33	16	1640	834	2017	1092	3954	1903
3	144456570	T	C	524	318	2090	1072	4804	2536	5241	2555
3	144461277	T	C	2075	1152	2487	1208	8862	4599	3288	1646
3	144461317	G	T	231	121	701	354	533	329	1705	852
3	144462512	T	C	313	183	253	123	762	387	757	377
3	144462515	T	A	282	144	179	86	448	201	920	443
3	144462547	G	A	139	80	32	9	2	1	476	248
3	144462597	T	A	6	3	0	0	25	18	190	95
3	144463204	T	C	789	402	1846	938	5050	2531	2875	1482
3	144466929	C	A	165	80	2431	1175	2477	1181	6289	3157
3	144473393	C	T	2707	1471	917	485	2109	1092	2407	1176
3	144473434	A	G	3	2	0	0	2	1	36	18
3	144473641	G	A	1712	620	1139	556	3092	1226	2122	950
3	144473663	T	C	9521	5078	2534	1267	20381	10475	2801	1418
3	144477290	G	A	2	1	2	1	8	4	62	35
3	144477338	A	G	35	20	25	17	12	7	473	225
3	144477338	A	T	0	0	0	0	0	0	0	0
3	144479727	C	T	7217	3248	2124	1034	8702	4209	3020	1521
3	144479763	T	C	29	16	14	6	7	5	69	31
3	144486315	A	G	35	18	1278	635	746	429	3153	1587
3	144488056	G	A	1165	609	918	452	2374	1115	2867	1487
3	144490626	T	G	1203	664	807	414	1225	644	1582	788
3	144492294	G	A	113	29	1250	635	1047	378	3974	2011
3	144495501	G	A	538	236	574	270	2465	1175	848	438
3	144496334	T	G	98	55	3025	1548	3740	1988	5711	2866
3	144496831	T	C	6	5	10	1	12	3	426	221
3	144497314	T	C	0	0	0	0	0	0	102	60
3	144497412	G	A	1725	834	1600	839	5149	2559	3603	1849
3	144500116	G	A	10	3	44	15	21	9	56	31
3	144500132	T	C	4022	1801	1664	826	4324	1744	3605	1813
3	144500151	C	T	2978	1169	1638	828	4185	1477	3497	1747
3	144502137	A	G	5	4	341	185	231	148	813	396
3	144502799	T	A	50	29	1455	768	4058	2072	3704	1863
3	144511555	C	T	320	159	1753	856	4696	2412	4453	2181
3	144516564	C	T	110	46	1582	768	3682	1809	3936	1924
3	144525826	C	G	634	262	267	132	718	307	950	475
3	144525869	T	C	233	104	25	12	257	135	826	420
3	144527502	T	C	14	5	37	15	37	18	564	284
3	144534708	G	T	249	137	495	263	826	404	1761	882
3	144535417	A	G	2498	1381	3866	1946	16196	8501	4908	2399
3	144535462	G	A	1616	633	3389	1584	7622	3722	5692	2781
3	144538776	T	C	35	18	19	10	168	84	271	127
3	144538795	G	A	4981	2584	3787	1890	24942	12784	4911	2426
3	144539001	A	G	3280	2094	4577	2305	14119	8024	5055	2510
3	144541531	T	C	248	154	2789	1367	6670	3495	5356	2723
3	144546442	C	T	42	17	2293	1125	967	429	4942	2456
3	144550868	T	G	8721	5140	3997	2003	7073	3632	5706	2815
3	144551308	G	T	408	210	586	273	2551	1015	741	358
3	144551335	T	C	5411	3355	3538	1709	21547	9991	6275	3171
3	144556283	C	A	1898	1032	4202	2140	16231	7978	6224	3182
3	144556298	T	G	25	14	86	53	491	223	104	52
3	144559082	C	T	27	13	5	1	20	2	146	78
3	144559115	C	T	2924	1603	2637	1319	10090	5191	2950	1428
3	144565947	T	C	5676	3130	3396	1752	10697	5407	5750	2854
3	144565961	A	G	4185	2487	3775	1900	9731	4789	6463	3209
3	144584336	A	T	285	113	891	471	1665	759	449	233
3	144584373	A	G	524	284	2333	1176	4882	2719	5169	2549
3	144586275	C	A	18783	7950	2010	920	13654	6142	1691	825
3	144587107	A	G	29572	14443	5327	2584	18887	8343	5699	2877
3	144587331	A	G	129	61	64	37	223	111	225	113
3	144587436	T	C	14	1	12	5	31	16	236	111
3	144587461	G	A	1995	706	1383	672	6080	3059	1910	946
3	144587477	G	A	271	147	277	135	922	410	0	0
3	144587479	G	A	14	1	3	1	3	1	165	30
3	144587487	A	G	66	32	60	33	375	173	37	20
3	144590550	T	G	7326	4023	4129	1936	22392	11078	5920	2996
3	144590595	C	T	1716	865	3056	1497	5880	2819	5416	2694
3	144590598	G	A	15	8	2	2	14	8	131	51
3	144593247	C	G	88	53	193	100	703	320	952	470
3	144593261	G	C	464	186	950	388	4640	1722	1574	770
3	144598331	C	A	23	4	948	460	1099	447	1667	824
3	144599160	A	C	3	2	3	2	2	1	58	24
3	144599167	C	T	0	0	4	1	23	12	29	18
3	144599191	A	G	800	519	1066	550	4094	2130	3819	1921
3	144607024	T	C	178	71	2031	910	5546	2521	4558	2213
3	144607060	T	C	1	1	0	0	10	5	36	18
3	144610600	T	C	3143	1691	805	420	1855	966	2106	1050
3	144610612	G	C	340	152	45	18	50	18	978	468
3	144610620	G	A	242	77	33	20	55	17	562	292
3	144611581	G	T	428	194	1135	562	2495	1195	3999	2069
3	144613170	T	G	997	443	1046	467	3343	1256	3778	1877
3	144613189	A	G	1587	674	1928	863	11174	5159	4193	1992
3	144613195	C	G	569	230	881	394	3144	1199	3886	1863
3	144614527	A	G	1065	609	2269	1160	9711	5260	4500	2170
3	144617420	C	T	11	5	10	4	3	0	54	27
3	144617422	T	G	3926	2127	2164	1128	7260	3882	3673	1813
3	144618360	C	T	5754	2741	1371	665	3752	1907	4016	2064
3	144630169	A	T	1064	507	1482	689	2814	1466	426	226
3	144630219	T	C	1061	510	1139	523	4664	2276	1363	677
3	144636853	G	A	7	1	426	187	679	264	753	385
3	144639871	A	G	1007	525	1261	642	5967	3097	2257	1128
3	144639963	A	T	1504	840	2560	1238	5492	2601	4227	2088
3	144639966	A	G	7	6	8	4	7	1	0	0
3	144641514	T	C	442	229	1000	501	3741	1950	3335	1659
3	144641661	T	A	4	2	1	1	19	9	125	58
3	144641706	A	G	3523	2031	1195	624	4520	2352	3441	1742
3	144641737	C	T	350	147	139	74	1105	475	92	52
3	144641754	A	C	4	2	0	0	0	0	113	53
3	144642293	A	G	330	169	2189	1135	7205	3633	3510	1784
3	144646012	C	T	4720	2201	3551	1641	23568	11187	5408	2711
3	144646017	A	G	887	428	222	118	2239	1134	1143	566
3	144647284	G	A	17	6	2162	1037	127	75	6254	3200
3	144648052	G	A	638	220	2820	1376	4699	2024	5450	2675
3	144656091	A	G	2086	1139	3624	1792	8628	4403	5470	2707
3	144658558	A	G	10371	6194	4569	2317	23309	12222	5605	2717
3	144658585	A	G	15613	9649	4555	2402	25525	13837	5697	2769
3	144661435	T	A	3	2	25	10	42	17	1153	601
3	144661442	C	T	88	40	789	383	2641	1180	725	358
3	144661444	T	C	0	0	0	0	0	0	70	30
3	144661471	A	C	226	91	3663	1790	5686	2483	5319	2691
3	144663231	A	G	2978	1499	3913	1914	15553	7898	6086	3068
3	144664456	A	G	1114	523	747	338	6552	3167	1023	482
3	144666723	C	T	254	129	126	51	509	250	999	504
3	144666737	A	T	0	0	1	1	5	0	44	25
3	144672307	G	A	1603	803	3286	1585	21834	10473	5702	2833
3	144672316	G	T	1	1	2	1	3	2	37	16
3	144674574	G	T	16	9	19	11	21	13	697	358
3	144674939	T	C	46	26	129	62	219	137	674	331
3	144674966	G	C	5	3	4	2	34	11	301	144
3	144674979	T	G	2	2	0	0	1	0	54	32
3	144675038	A	G	897	542	2769	1446	17885	9208	5255	2649
3	144676838	C	T	12387	6377	3478	1744	24479	12493	6067	3041
3	144676887	C	T	206	95	38	17	40	21	1193	604
3	144680203	A	G	1145	437	3038	1417	17380	6799	5597	2816
3	144680237	T	C	0	0	6	3	4	3	35	14
3	144681790	G	A	17382	7746	3611	1778	28949	13957	5886	2885
3	144681824	T	C	0	0	2	0	19	10	81	46
3	144687994	G	T	5798	3208	3847	1874	23076	12748	4362	1474
3	144694235	G	A	72	33	2403	1160	1775	884	5669	2781
3	144694925	C	T	356	157	201	99	483	257	250	125
3	144694939	A	G	63	30	23	8	23	12	501	270
3	144698368	C	T	1893	848	2935	1386	11878	5630	6299	3150
3	144701379	T	C	175	106	164	71	405	219	884	444
3	144701909	T	C	124	53	611	323	1716	890	302	152
3	144701948	G	A	0	0	0	0	8	6	27	13
3	144705257	C	T	451	223	369	187	2085	735	349	172
3	144705283	C	T	328	168	193	92	1297	580	775	387
3	144708781	A	G	1650	979	1913	968	8359	4326	4212	2099
3	144708802	C	A	52	30	159	101	344	130	475	245
3	144709640	C	T	15	7	65	20	93	38	336	169
3	144709648	C	T	5	3	4	2	14	2	137	73
3	144710740	T	C	507	283	953	475	4967	2632	592	293
3	144717256	A	G	1177	666	550	316	1207	663	456	228
3	144717259	C	A	32	16	0	0	0	0	111	57
3	144717283	C	T	657	238	113	37	1146	285	375	172
3	144717302	G	A	897	253	202	91	1091	490	274	131
3	144717868	T	C	42	26	1929	987	501	288	5509	2713
3	144719412	T	C	16758	8315	3389	1661	13827	6144	3699	1852
3	144719415	C	T	902	390	161	77	638	326	218	120
3	144720051	T	G	1358	736	3108	1576	10968	5548	5404	2646
3	144728277	C	T	2978	1521	3386	1635	11239	5188	5353	2702
3	144730268	T	C	1755	696	2446	1220	9287	4160	4284	2204
3	144730272	T	C	234	114	279	139	606	323	1607	790
3	144730300	G	A	71	46	179	54	491	194	529	271
3	144731735	C	T	200	112	415	218	2828	1140	1025	550
3	144731759	C	T	13	8	24	7	2	0	559	259
3	144734068	T	G	1620	879	791	428	6823	3579	2363	1213
3	144741632	T	C	137	80	23	12	141	59	760	385
3	144741732	A	C	4797	2640	3161	1582	16750	8633	5474	2734
3	144743460	A	G	3990	1994	3478	1747	12596	6589	4680	2352
3	144743503	T	A	927	463	2112	1073	3481	1843	5234	2630
3	144748609	T	C	2396	1318	3186	1671	11375	6160	5802	2907
3	144749253	A	G	157	88	2027	1055	3539	1946	6310	3155
3	144749280	A	C	0	0	0	0	3	3	202	103
3	144750754	G	T	19086	9643	3626	1818	14247	7125	4831	2443
3	144751826	G	A	3185	1044	2858	1474	11210	4056	5847	2914
3	144751850	G	T	74	44	18	8	86	43	1487	785
3	144752295	T	G	884	484	3064	1587	13282	7287	5000	2465
3	144752336	T	C	364	199	3088	1519	6217	3315	5406	2633
3	144752466	C	T	2250	1026	2749	1351	5774	2921	5113	2507
3	144752490	G	T	234	77	200	104	507	189	271	135
3	144752508	C	A	4221	1948	2970	1431	9180	4318	5013	2411
3	144756404	C	T	588	276	2525	1183	5455	2421	5890	2952
3	144756438	A	C	198	125	526	257	1335	484	877	445
3	144757900	G	A	8	4	24	13	6	3	582	300
3	144767018	C	T	7818	3824	3442	1671	19692	9578	4836	2426
3	144774202	T	C	4199	1833	3218	1679	8615	4355	6018	2902
3	144774226	G	A	7729	3604	3188	1462	11889	4988	5209	2679
3	144774258	C	A	7543	3308	2648	1241	7761	3219	2915	1526
3	144774317	G	A	2499	1264	2886	1366	15397	7477	5605	2839
3	144774465	A	G	11913	6524	4516	2203	21440	10728	5175	2662
3	144778595	C	T	1619	830	2106	1059	7794	3853	4647	2279
3	144796103	G	A	26394	11836	3886	1792	23242	11512	4648	2297
3	144797421	C	T	0	0	29	12	0	0	75	33
3	144804330	C	T	14	11	0	0	4	0	323	158
3	144806160	T	C	196	121	978	488	1428	773	2699	1363
3	144812593	A	T	45	24	16	7	121	57	72	40
3	144815469	G	A	16	7	0	0	22	7	193	95
3	144815555	T	C	1	1	3	1	0	0	22	8
3	144850055	G	T	0	0	0	0	0	0	40	17
3	144851926	C	T	955	460	1335	663	5310	2601	2597	1299
3	144867672	G	A	174	77	1189	543	2387	1063	3151	1564
3	144871811	G	T	4052	2008	1956	956	11998	5567	4895	2410
3	144880588	C	T	1575	734	3375	1706	23567	11613	6259	3058
3	144881442	T	G	526	281	2403	1283	5065	2665	5250	2578
3	144883172	G	A	214	92	1747	842	1365	602	6693	3362
3	144884332	A	G	336	171	2254	1135	6406	3683	5612	2783
3	144886385	G	A	5397	2533	3710	1788	22397	10543	4923	2459
3	144887193	T	C	71	42	2403	1198	2370	1275	5478	2733
3	144889505	C	T	24635	11957	4686	2347	30121	15179	5627	2823
3	144889522	T	C	14309	6737	4279	2157	18518	9061	5222	2611
3	144893036	C	A	61	29	2692	1343	1001	455	6227	3147
3	144896627	A	T	160	54	373	170	1735	621	478	234
3	144896643	A	C	3772	1589	3699	1762	20870	9908	5942	3041
3	144896653	G	T	28	12	12	4	45	22	879	445
3	144898268	A	G	37	7	1950	947	1096	484	2837	1403
3	144899477	T	C	3	2	0	0	14	8	131	66
3	144899729	G	C	127	61	3635	1738	21757	10456	6512	3292
3	144900162	A	G	2	2	193	115	535	310	132	62
3	144903410	G	A	3	2	81	31	89	38	568	280
3	144903933	T	C	17	9	188	90	199	82	1564	787
3	144903943	T	G	204	80	2490	1196	2564	990	6380	3252
3	144903948	T	C	4	2	7	4	4	0	788	400
3	144903957	C	T	240	112	2890	1386	3272	1467	5258	2653
3	144928287	A	G	73	31	1394	648	2251	1086	3144	1651
3	144933520	C	T	140	46	1947	932	3655	1609	4884	2433
3	144933621	T	C	154	88	2896	1517	6637	3796	6201	3161
3	144933634	A	G	4	4	223	106	281	112	37	17
3	144938563	G	A	5	2	29	15	10	5	228	109
3	144938628	G	A	1411	675	1693	859	8058	3817	3485	1739
3	144947349	G	T	979	504	2038	946	6043	2232	2872	1476
3	144947382	C	T	0	0	0	0	0	0	71	34
3	144949421	T	A	11	6	48	14	22	12	602	291
3	144949453	C	T	1026	662	2456	1200	8253	3975	4851	2393
3	144951432	G	A	9269	4385	2537	1198	13368	6166	4950	2518
3	144955389	A	G	15533	8474	4288	2156	23487	11959	6279	3168
3	144955391	T	A	348	132	95	47	150	67	1509	753
3	144959712	G	A	3	2	0	0	1	1	305	166
3	144959753	T	C	17955	8867	5147	2440	14815	6932	6208	3030
3	144962452	G	A	256	119	1942	967	2095	849	2836	1412
3	144968864	C	A	1699	725	4656	2253	17744	6509	6321	3172
3	144968890	A	G	1167	544	3684	1723	14228	5799	5191	2538
3	144977599	C	T	2681	1201	4126	1948	15897	7134	6462	3217
3	144979382	A	G	169	88	2622	1328	1457	735	6394	3306
3	144984373	A	T	53	25	16	9	77	37	675	312
3	144984384	C	T	9241	4231	4770	2187	24610	11606	5917	2899
3	144984423	C	T	153	101	472	233	936	500	403	215
3	144987476	C	T	2968	1210	3761	1739	11179	5178	5687	2946
3	144988130	T	C	5927	3596	1889	946	7816	4197	3093	1485
3	144988172	T	G	1	1	0	0	4	0	35	14
3	144991870	A	T	281	171	1361	662	3492	1759	2971	1474
3	144992363	T	A	16	4	18	9	50	15	1044	482
3	144992393	G	A	1036	493	3787	1824	10413	4740	6349	3216
3	144992508	T	C	71	35	1594	792	3775	1944	3871	1910
3	144992518	G	A	1	0	6	4	5	3	378	191
3	144994727	A	G	10689	5805	4493	2220	26887	13821	5948	3004
3	144995196	G	C	170	63	947	469	2658	930	1442	718
3	144995224	G	A	29	19	21	9	160	66	1118	573
3	145002746	A	T	184	93	21	11	158	69	1045	513
3	145002751	A	G	5414	2752	2196	1118	9791	5114	3030	1594
3	145008692	C	T	279	139	3443	1705	4285	2066	6425	3230
3	145010254	G	T	1	0	4	1	7	2	457	246
3	145010745	G	A	41	13	1873	838	4082	1062	2972	1456
3	145010769	C	T	62	22	1723	776	4016	914	3921	1872
3	145012435	C	T	1642	739	1001	464	4267	1981	1531	778
3	145012462	C	A	0	0	7	3	0	0	0	0
3	145015167	C	A	1080	409	1693	782	4622	2185	3708	1832
3	145023840	C	A	4090	2010	4384	2218	23162	11238	6091	3005
3	145024118	C	T	213	126	1331	706	4082	2149	3401	1702
3	145024569	G	A	308	131	2517	1155	5408	2339	6447	3160
3	145025575	A	G	3	2	0	0	0	0	286	139
3	145025613	T	C	1170	574	2606	1233	6906	3399	5174	2554
3	145027647	C	T	6	3	15	10	36	13	788	396
3	145027676	C	T	221	92	1329	666	1624	597	3081	1528
3	145028127	C	A	1864	805	2475	1180	9243	4416	3166	1625
3	145031681	C	A	7422	3398	3549	1733	16545	7985	6055	3078
3	145038175	C	A	11	4	28	14	15	5	291	156
3	145038180	T	G	786	398	3536	1757	10730	5510	6756	3279
3	145038406	G	A	640	388	812	323	4557	1507	1850	914
3	145038410	C	T	817	480	821	327	5167	1697	1829	914
3	145038420	T	G	1472	856	930	377	6862	2429	1871	916
3	145038443	T	A	10	6	34	15	17	6	82	39
3	145038459	C	T	3974	2270	1296	594	11328	5545	1795	888
3	145039966	C	T	934	410	923	441	3300	1556	2152	1078
3	145041839	C	T	2990	1354	1016	479	3505	1601	1966	989
3	145041878	G	T	4046	1409	1018	506	1809	813	1891	954
3	145044306	C	G	36	14	697	326	303	145	2088	997
3	145044552	T	C	2089	1014	1087	537	3596	1855	2151	1067
3	145049429	A	G	169	113	872	413	3461	1861	2022	998
3	145049477	T	C	64	30	766	404	1664	886	2157	1054
3	145052898	G	T	2	1	5	3	16	5	173	85
3	145052899	G	C	2	1	5	3	16	5	173	86
3	145052914	A	G	959	488	1222	610	9632	4920	1992	969
3	145052989	T	C	2902	1578	916	488	6570	3520	1937	945
3	145053011	G	T	26	10	46	23	73	35	0	0
3	145053828	A	G	316	115	698	323	975	320	1480	755
3	145057067	T	C	2368	1073	1142	592	6584	3390	1913	933
3	145057073	C	T	30	16	0	0	45	23	125	55
3	145057075	T	C	2646	1216	1166	614	7267	3651	1960	973
3	145058207	G	C	534	306	1054	538	3413	1804	2092	1025
3	145064271	C	T	4	1	698	349	9	5	2009	1053
3	145064876	A	G	374	192	1020	497	3421	1798	2663	1309
3	145066102	T	C	129	58	94	44	58	29	105	47
3	145066106	T	G	34508	14149	5415	2443	56844	26085	5691	2833
3	145066128	T	C	21093	8874	4051	1722	36839	16262	5087	2418
3	145066858	C	A	377	121	3240	1533	3840	1568	6666	3390
3	145071574	G	A	4793	2299	4492	2180	22653	10748	6177	3169
3	145072913	T	C	1238	671	3484	1771	14832	7663	6359	3225
3	145074593	A	G	14080	6686	4810	2402	19042	9579	5905	2921
3	145078609	A	G	531	269	1283	651	3649	1852	1617	806
3	145086742	G	A	1582	891	3932	1939	13923	7008	6050	3023
3	145092747	C	T	3013	1414	4101	1909	12607	5941	5812	2948
3	145093398	C	A	10671	5185	3417	1708	15351	7399	6320	3215
3	145102498	A	C	6651	3418	3621	1740	15244	7597	5659	2805
3	145104127	C	A	497	222	1085	521	2916	1437	1476	745
3	145105801	C	T	8400	3654	5189	2493	36723	16488	6014	3018
3	145105828	G	A	9000	3876	6200	2885	51925	23051	5929	2946
3	145106442	T	C	3863	2171	3296	1677	13303	7323	5400	2662
3	145106448	A	G	387	187	268	133	1673	662	811	406
3	145108345	A	C	5067	2786	3513	1762	17429	8922	3211	1590
3	145111858	C	G	59	36	7	4	58	26	600	298
3	145113438	C	T	3473	2012	2653	1321	13153	6481	2668	1349
3	145113473	C	A	4	0	9	4	6	5	29	18
3	145114036	G	A	257	76	3212	1533	5508	2269	6020	2997
3	145114811	C	T	2577	1249	2616	1267	12031	5943	4930	2472
3	145115392	C	A	2122	977	4330	2199	24802	12600	5876	3075
3	145115415	A	G	5	3	6	1	18	6	155	84
3	145117120	G	A	145	66	263	140	2139	1012	152	70
3	145117128	G	A	6824	3893	4953	2452	26136	12545	6191	3113
3	145123839	C	A	93	40	1370	652	2364	1134	2405	1184
3	145125010	G	A	5009	1631	4114	1929	15652	7259	3885	1970
3	145128033	A	G	8998	5606	3745	1958	18627	10797	6073	3052
3	145132780	G	A	123	53	2366	1201	4411	2305	3206	1582
3	145134297	T	C	71	37	1313	635	2360	1384	2329	1129
3	145134631	A	G	204	86	3563	1808	5114	1979	7094	3511
3	145134660	T	C	199	105	3129	1563	6252	3032	7024	3513
3	145134776	G	A	473	190	4061	1970	10070	4863	6333	3164
3	145136777	C	A	141	76	1141	530	1454	684	2618	1324
3	145137235	C	T	163	63	2639	1288	6363	3018	6618	3246
3	145139314	G	C	890	378	1872	922	7003	3619	2694	1310
3	145139463	T	C	24178	13433	5038	2596	39971	20813	5739	2941
3	145140297	C	T	60	27	1234	580	787	367	2486	1231
3	145144666	G	T	69713	31496	5310	2463	35246	16351	5722	3002
3	145147420	T	C	2243	1047	1506	698	8743	4111	3290	1536
3	145147435	A	T	22	9	0	0	14	4	244	119
3	145148451	A	G	7	3	22	12	19	11	598	270
3	145151554	G	A	1162	532	3600	1751	10092	4861	5626	2738
3	145152953	T	C	3052	1660	1790	885	6489	3459	3821	1872
3	145153692	T	C	413	204	1795	868	3106	1442	3874	1935
3	145153712	A	G	3	2	4	2	0	0	0	0
3	145155399	G	T	1693	722	4225	2018	16251	7471	6908	3496
3	145170033	G	T	0	0	0	0	22	5	16	9
3	145170449	C	G	200	84	3403	1665	4902	2277	4933	2453
3	145172876	A	C	50	24	20	10	42	23	437	201
3	145173788	A	G	68	35	1362	641	2030	1082	3110	1468
3	145174583	A	G	35	20	11	5	39	21	756	393
3	145181910	G	A	558	249	2943	1420	13530	6303	6048	3045
3	145181914	A	G	1	1	11	4	27	7	148	70
3	145181927	T	C	0	0	17	5	48	21	465	238
3	145181932	C	A	0	0	28	13	34	23	158	70
3	145185102	G	A	504	233	2006	996	7983	3758	2996	1519
3	145185133	C	G	11	4	8	5	93	44	80	37
3	145185288	A	G	3138	1797	2867	1466	15783	8875	6122	3013
3	145185298	T	C	3104	1697	3248	1569	14935	5636	5259	2687
3	145185308	A	T	2432	1280	3050	1461	11021	3784	5127	2654
3	145187073	A	G	338	177	2823	1331	5259	2819	5602	2730
3	145187418	A	G	164	79	2814	1375	8126	4003	5667	2814
3	145187435	A	G	187	88	3077	1498	9282	4650	5586	2776
3	145187456	T	C	0	0	0	0	2	1	89	52
3	145187769	C	T	296	98	2890	1354	7941	3012	6396	3184
3	145187819	C	T	22	7	173	76	203	89	469	229
3	145189041	T	C	1667	965	1704	868	3349	1680	4205	2072
3	145189386	A	T	509	218	2251	1113	7248	3403	2999	1511
3	145191702	G	C	7	3	16	5	9	4	306	132
3	145191732	C	T	2272	1194	2427	1223	17586	8899	2814	1394
3	145191992	G	A	33	16	189	94	790	391	513	281
3	145201407	C	T	1347	593	3861	1843	16564	8196	5235	2615
3	145205172	G	A	8	3	903	448	898	376	720	352
3	145209509	G	A	0	0	12	4	4	2	23	12
3	145209680	T	C	376	211	270	135	610	319	171	83
3	145210614	T	G	0	0	0	0	0	0	68	30
3	145213215	A	C	1	0	0	0	0	0	132	59
3	145213242	C	G	1237	505	3249	1525	11079	5126	6378	3083
3	145215363	C	T	1689	780	3679	1822	21886	9856	2814	1405
3	145216054	A	C	343	222	2112	1051	4358	2397	5926	2909
3	145217859	T	C	68	49	1029	523	1505	793	2295	1136
3	145217935	T	C	91	51	112	55	362	198	380	193
3	145217956	T	G	37	21	168	88	184	96	492	236
3	145218978	T	C	16652	8635	2995	1530	16162	8804	2752	1376
3	145219643	C	A	18	10	0	0	7	5	412	184
3	145219685	T	C	5817	2961	2328	1123	9378	4633	3103	1506
3	145221275	G	A	13510	7210	2492	1311	16382	8767	2753	1373
3	145228080	C	T	133	49	1355	677	1544	733	2995	1498
3	145229264	C	A	9747	4525	4649	2197	43079	19304	7163	3597
3	145229288	A	G	3	2	19	10	34	17	319	146
3	145231157	A	G	10	6	1271	632	116	70	2921	1482
3	145231381	A	G	807	401	2813	1346	10988	5108	6899	3492
3	145231385	G	T	3	1	92	50	40	16	84	42
3	145231417	G	A	5	4	3	3	12	3	386	200
3	145237364	C	A	3414	1152	3088	1438	16855	6586	2891	1462
3	145237382	A	G	6757	2716	4969	2313	31710	14278	6428	3257
3	145237421	G	C	1661	543	3561	1820	9588	4435	2959	1482
3	145237424	G	A	0	0	43	16	0	0	180	102
3	145237671	G	A	2710	1090	3688	1666	24563	10667	6632	3241
3	145238501	A	G	1393	674	3555	1803	7928	4197	6698	3281
3	145238544	T	G	1269	685	2192	1062	10588	5529	3112	1597
3	145239349	A	G	3592	1885	3143	1516	16513	7803	3185	1583
3	145239378	G	A	3611	1862	3216	1602	20020	8596	3036	1481
3	145239411	A	G	28	13	2	0	29	13	298	140
3	145239417	C	A	3066	1581	2994	1439	16056	6853	2977	1437
3	145239441	G	A	17	5	1	1	18	11	288	143
3	145245467	C	T	1408	655	2673	1291	10194	4869	6364	3052
3	145250034	T	C	9060	4615	4169	2024	16626	8355	5273	2580
3	145250058	C	A	33	15	7	1	10	5	397	203
3	145251850	T	G	841	469	2463	1241	7134	3840	2923	1481
3	145253739	T	C	4150	2184	3348	1742	18056	9331	6675	3282
3	145254139	A	G	20	7	0	0	0	0	35	14
3	145254142	A	G	7188	2990	2776	1306	20897	9345	3243	1632
3	145254155	G	A	6110	2381	2517	1181	13955	5972	3223	1641
3	145254423	G	A	49	27	5	2	15	6	368	181
3	145255187	A	G	647	392	2612	1335	7631	4014	6012	2985
3	145255828	A	G	8074	4829	3948	1923	32131	15821	6593	3305
3	145256049	G	A	1062	420	1681	812	8368	3849	3702	1911
3	145256072	A	T	3	3	0	0	0	0	82	37
3	145267764	T	G	3525	1958	3257	1692	17485	9599	5529	2906
3	145268800	T	C	314	138	3272	1608	3909	2173	6543	3253
3	145282019	T	C	2833	1209	2400	1193	7647	3775	4207	2082
3	145282024	A	G	4	1	7	4	0	0	30	12
3	145282061	C	T	19361	8954	4778	2316	30196	14718	6609	3357
3	145283473	T	C	688	367	3528	1762	13975	7217	6762	3309
3	145286224	A	G	665	407	2284	1153	6767	3693	3445	1683
3	145287292	G	A	2983	1328	2774	1410	11949	5706	5482	2795
3	145287366	G	A	546	221	97	47	899	355	153	79
3	145287372	C	A	16886	8125	2696	1295	20791	10028	3609	1838
3	145291651	C	A	0	0	0	0	7	2	83	38
3	145291660	C	A	0	0	27	12	3	2	91	47
3	145291677	T	C	601	342	2863	1513	10133	5444	6299	3039
3	145296267	C	T	284	178	369	220	1527	867	553	267
3	145296295	G	A	1560	932	1966	973	5724	2442	3582	1712
3	145296398	G	A	5113	3307	4218	2085	23824	14247	2566	1308
3	145296415	A	G	22	8	6	0	28	11	155	74
3	145296421	G	A	0	0	5	4	7	2	106	56
3	145299186	T	G	1684	902	2234	1131	8848	4982	3470	1745
3	145303492	G	A	93	37	2532	1213	1201	527	6729	3368
3	145304022	A	G	1922	1167	1872	904	5598	2858	3895	1973
3	145304044	A	G	1006	614	1804	910	5248	2322	3631	1775
3	145305421	A	G	347	228	373	187	840	476	291	145
3	145305453	G	A	7123	3496	2303	1124	10769	5208	3786	1898
3	145308195	A	G	0	0	0	0	6	3	271	131
3	145308224	A	T	0	0	0	0	11	5	116	52
3	145308571	C	T	12	4	36	13	50	17	218	99
3	145313708	A	G	3	3	0	0	0	0	28	15
3	145313719	C	T	394	149	2943	1454	7560	3833	6398	3135
3	145316935	C	T	251	104	1639	739	4112	2007	3937	1968
3	145321967	A	C	262	164	1911	984	4029	2116	3993	1982
3	145322930	T	G	7700	2878	3152	1457	13609	5284	5476	2757
3	145322942	C	A	8895	3489	3394	1623	17026	7257	5408	2704
3	145322978	G	A	23	8	2	1	7	2	67	42
3	145324036	G	T	30	11	163	71	205	41	82	42
3	145324037	C	T	30	13	156	66	206	40	83	42
3	145324049	T	G	2410	1351	2754	1387	12566	6551	4024	2003
3	145327451	G	A	2012	789	3927	1928	10766	4880	6370	3102
3	145327479	T	C	1196	460	3879	1920	5974	2524	6523	3175
3	145328543	T	C	1526	809	3174	1527	8436	4398	6249	3110
3	145329256	G	A	43	22	11	5	19	4	95	48
3	145329288	G	A	72	27	14	6	23	9	31	14
3	145337229	C	T	17089	8613	3312	1539	21628	11035	2965	1578
3	145337808	G	A	6	5	4	2	23	9	281	128
3	145340622	C	T	26	8	23	13	13	6	292	141
3	145341579	C	T	17229	8674	3640	1768	20949	10093	5328	2638
3	145341606	G	A	513	224	119	61	636	290	1653	853
3	145341611	C	T	9475	4440	3292	1582	13420	5892	5043	2483
3	145344528	G	A	1468	655	3171	1528	17159	8142	6429	3167
3	145345339	G	C	0	0	0	0	1	0	158	77
3	145347449	T	G	1376	735	2370	1206	14865	7856	5529	2702
3	145347460	T	G	6	4	0	0	19	12	303	159
3	145349996	T	G	315	187	2489	1259	5739	3182	4480	2232
3	145352404	C	T	823	328	2921	1438	7150	3286	6528	3259
3	145355433	G	A	1715	859	1015	504	5412	2568	1013	517
3	145355914	A	G	284	178	952	507	891	502	3069	1584
3	145355956	C	T	4263	2079	2623	1292	11927	6107	4686	2382
3	145357593	C	T	35958	18647	5979	2904	48253	23241	6670	3316
3	145359531	T	C	5170	2469	3316	1558	16250	7980	4309	2208
3	145359537	C	A	13	4	0	0	37	16	23	11
3	145361882	T	A	196	100	3747	1756	23260	11138	6248	3081
3	145361918	T	G	208	111	4128	1987	17837	8073	4097	2063
3	145370402	G	T	668	253	2888	1355	7915	3460	5981	3033
3	145375546	C	T	694	381	3851	1880	17839	8725	6398	3170
3	145377618	C	A	2796	1258	4699	2278	17531	8285	5298	2652
3	145377658	T	C	525	290	1294	652	3296	1836	1836	913
3	145387893	G	A	0	0	13	5	3	1	197	99
3	145387917	C	T	317	128	2999	1418	8106	3799	4687	2365
3	145391100	C	T	386	175	3164	1527	7871	3754	4644	2331
3	145392891	C	T	851	269	163	48	1069	366	161	70
3	145392915	C	T	658	277	143	58	805	330	1078	558
3	145395675	G	A	57	26	21	11	115	59	997	532
3	145408177	G	A	12936	6190	3967	1885	31421	14520	3285	1568
3	145408200	A	G	41	14	7	4	87	38	46	22
3	145409853	C	T	0	0	3	1	0	0	148	67
3	145409857	A	G	1597	918	3732	1802	15818	7925	6803	3389
3	145422974	C	T	909	444	1143	594	2470	1079	1472	749
3	145423008	C	T	5349	2489	4522	2175	16969	7867	3896	1969
3	145423013	T	C	80	36	87	52	444	198	0	0
3	145423057	C	T	1	1	71	24	12	9	76	36
3	145433939	A	G	1684	1082	3444	1742	19287	10041	5511	2794
3	145437438	A	G	15	12	1118	564	194	118	4481	2224
3	145439593	A	G	70	41	2057	1061	1169	656	4552	2283
3	145440491	A	G	1582	647	3352	1523	15268	7567	4157	2013
3	145440494	C	T	358	110	1504	694	5135	1434	2644	1273
3	145440495	G	A	1	0	8	5	15	6	135	70
3	145443276	A	G	17735	10053	4566	2332	23904	12639	3871	1906
3	145443279	A	T	66	30	40	17	39	15	121	60
3	145443287	A	G	363	131	75	27	518	219	696	341
3	145443324	G	A	261	95	71	31	437	157	717	351
3	145443355	T	C	4453	2377	2904	1439	13036	6614	2815	1402
3	145443952	C	T	30	19	18	8	133	70	686	318
3	145448729	T	G	0	0	0	0	8	6	170	97
3	145449231	A	C	310	160	1594	791	4363	2248	4133	2061
3	145450531	C	T	749	405	2394	1186	4886	2541	5649	2817
3	145452028	A	G	119	72	2254	1084	2156	1119	5675	2850
3	145454366	A	G	5	3	1	1	4	4	173	78
3	145454401	A	G	1775	921	2979	1461	12782	6198	4177	2054
3	145458284	T	C	157	73	28	14	93	36	474	237
3	145458564	G	A	1337	603	1432	685	6204	2974	2716	1373
3	145458948	C	A	788	334	3647	1748	10814	5056	5536	2742
3	145460835	C	T	703	395	2022	999	7708	3953	2817	1392
3	145464401	C	T	20138	10438	3434	1744	21072	10445	3938	1964
3	145464550	C	T	60	30	1351	650	1782	838	2704	1352
3	145465059	C	A	6374	3088	1091	522	7954	3448	1838	878
3	145465059	C	T	5	2	3	1	16	4	0	0
3	145465086	T	C	7285	3564	1166	575	9879	4533	2019	1060
3	145465156	G	A	3	2	18	7	0	0	75	44
3	145465183	C	T	1272	546	1019	523	3511	1645	1948	966
3	145465395	T	C	1971	1017	1021	508	4685	2605	2020	1016
3	145471923	G	A	2529	1336	2895	1436	14762	7109	4390	2198
3	145478280	C	T	235	101	2434	1163	5290	2472	3971	1916
3	145479777	A	G	5441	2624	1149	537	7683	3692	1432	555
3	145479884	C	A	1	0	0	0	5	2	72	30
3	145479905	C	T	4466	2002	3371	1638	13585	6752	3613	1813
3	145480516	G	A	6204	2673	3695	1754	15180	6821	5875	2910
3	145480816	A	G	3	0	27	14	21	12	408	203
3	145482045	A	G	793	426	2347	1186	6593	3574	4396	2191
3	145482086	A	C	2234	1156	3546	1758	21886	11396	5037	2540
3	145484296	G	A	153	79	899	472	2837	1373	2069	1049
3	145487982	C	T	6117	2919	3243	1603	13173	6625	4847	2429
3	145491028	C	A	4160	2110	4233	2090	13887	6518	4966	2654
3	145491056	T	A	0	0	16	8	0	0	326	166
3	145491068	C	T	3548	1284	3217	1528	6074	3069	4235	2128
3	145491146	T	C	9014	5354	3798	1947	19514	9905	4583	2270
3	145492901	G	A	5666	2801	3246	1561	15607	7455	4157	2068
3	145492951	C	T	502	250	1053	519	1668	839	881	457
3	145493703	C	T	17722	7686	3391	1619	18202	8836	4245	2083
3	145495542	T	C	1651	836	2732	1331	8706	4224	4215	2132
3	145499439	T	G	6661	3486	4141	2004	14648	7265	4873	2432
3	145501121	G	A	294	134	2992	1443	5300	2391	5797	2831
3	145502626	A	G	7128	2677	4384	1975	19168	7762	5654	2828
3	145502641	C	T	7475	2994	4719	2192	26507	11449	5694	2860
3	145503453	G	T	307	96	1881	916	4292	1976	2902	1475
3	145504317	G	A	931	445	2114	1028	9189	4278	2994	1474
3	145504353	C	A	612	254	1841	878	6246	2700	2727	1345
3	145504714	G	A	147	58	3031	1499	1861	872	6102	3023
3	145504887	C	T	489	196	3265	1516	6838	3158	5580	2758
3	145505090	G	A	5950	2931	3932	1976	22469	9851	5831	2918
3	145505122	C	T	2674	1321	3222	1576	10475	4070	5542	2786
3	145505755	A	G	1392	741	3608	1798	9943	5134	5039	2498
3	145506108	G	C	24	12	0	0	5	4	607	302
3	145506121	AAC	A	0	0	0	0	0	0	0	0
3	145506122	A	G	4318	1886	4551	2219	21574	10660	5323	2674
3	145506580	T	C	5933	3074	3478	1749	14787	7619	5202	2609
3	145506681	C	T	3901	1567	3965	1864	19380	8912	5586	2814
3	145508776	A	G	1696	727	3478	1636	13960	6486	6134	3042
3	145508785	T	C	295	141	1218	488	3625	1681	1784	919
3	145508796	T	A	965	348	2889	1403	6961	3088	5738	2922
3	145509215	C	T	2319	966	3149	1548	10075	4793	5132	2554
3	145509388	G	A	4033	2114	1433	650	10755	5034	1668	861
3	145509457	C	G	425	215	356	190	1237	615	335	181
3	145509471	T	G	9912	5942	4139	2168	23544	12894	5487	2695
3	145509650	G	A	5678	1824	4776	2325	21793	10714	6222	3193
3	145514050	T	G	344	234	1361	703	2528	1363	1957	993
3	145516229	T	C	3362	1781	4161	2109	11220	5188	5413	2732
3	145516252	A	G	8	4	0	0	6	2	62	32
3	145516298	C	T	1099	628	1948	937	4863	2464	2430	1196
3	145517239	C	T	940	433	3178	1514	3210	1519	6750	3498
3	145519571	T	C	16720	8640	3938	1915	25187	12568	5842	2942
3	145519606	C	T	234	107	41	17	76	34	799	400
3	145519650	C	A	87	53	61	31	337	177	405	204
3	145521542	G	A	250	115	40	16	28	14	857	416
3	145521569	G	A	3147	1427	722	349	3133	1558	2033	966
3	145521593	A	C	8508	1874	1651	145	7686	1236	1773	341
3	145521600	A	T	3990	24	1221	67	4582	23	1527	231
3	145522384	A	C	1383	678	2769	1408	8750	4707	5032	2408
3	145523221	G	A	116	59	31	15	43	17	524	187
3	145523225	A	G	98	52	31	14	29	11	674	272
3	145524867	G	A	60	27	46	25	80	39	726	368
3	145524923	C	T	3351	1666	4079	1964	27764	13849	5556	2772
3	145524957	T	C	6	1	19	5	5	2	328	149
3	145524977	G	A	121	64	756	377	2133	1046	2288	1171
3	145525438	C	T	2978	1417	886	438	2736	1305	2199	1108
3	145525440	C	T	79	33	18	7	7	5	290	140
3	145525472	G	C	118	58	46	26	23	10	662	343
3	145525485	T	C	4127	1907	3844	1928	4930	2428	5075	2567
3	145525964	T	A	56	18	19	11	4	1	306	130
3	145525989	C	T	21288	9932	5348	2562	30955	14162	4433	2109
3	145526611	A	C	1154	654	4195	2115	19106	9999	5876	2916
3	145530567	A	G	46	25	2194	1145	366	223	3794	1955
3	145531582	A	C	19	10	18	12	18	10	303	138
3	145537827	C	T	36	13	1121	527	3193	1548	2325	1183
3	145544276	A	G	41	17	1010	431	2252	615	2326	1176
3	145545651	C	T	79	32	577	252	1038	347	745	377
3	145545667	G	A	172	90	1378	697	3728	1970	1874	915
3	145548689	C	T	82	35	46	30	36	17	723	344
3	145548718	A	C	191	89	41	21	99	53	718	351
3	145548752	T	C	151	66	28	17	92	46	716	334
3	145551026	C	G	130	62	3214	1512	9784	4721	6064	3050
3	145556537	T	C	124	84	3096	1588	2767	1587	5656	2790
3	145560585	C	T	128	57	1139	539	1363	489	2163	1008
3	145560623	G	A	263	133	2567	1275	6761	3313	5703	2843
3	145560628	T	C	27	12	498	263	1089	479	697	315
3	145563723	T	C	4	3	0	0	0	0	61	29
3	145563726	T	A	2	1	6	3	7	4	496	232
3	145563733	T	C	2	2	0	0	11	7	63	32
3	145564246	C	T	1612	751	2587	1266	12841	5734	4769	2334
3	145566063	G	A	188	66	2984	1450	4303	1980	5024	2535
3	145567295	C	A	7886	3627	2958	1426	16662	7603	4944	2489
3	145568851	C	T	11683	3944	3910	1760	26301	10612	6253	3088
3	145568866	G	A	10068	2959	2683	1242	17670	6943	4700	2373
3	145568874	T	C	8825	2388	2586	1198	13357	5037	4695	2341
3	145572047	A	G	333	158	1060	507	3590	1812	1946	982
3	145574004	C	T	292	147	1014	515	3150	1609	2129	1075
3	145575820	A	C	0	0	0	0	4	3	258	140
3	145575857	G	A	3109	1174	3785	1739	25264	11250	4710	2349
3	145575905	C	G	65	33	218	110	379	167	353	195
3	145583561	C	A	847	396	2854	1333	9216	4005	4195	2020
3	145585742	A	C	476	243	495	252	2566	1373	899	455
3	145598378	A	G	517	282	3677	1864	9984	5184	6672	3303
3	145598912	G	T	11	3	22	10	53	23	730	366
3	145598921	G	A	1008	429	3700	1877	19058	9196	5728	2886
3	145598953	A	T	3	2	0	0	0	0	88	42
3	145605191	T	C	7	1	0	0	0	0	245	125
3	145605615	T	C	9	8	12	5	29	16	727	360
3	145605619	A	T	0	0	0	0	0	0	115	69
3	145605656	C	T	938	468	2915	1416	4772	2457	4183	2079
3	145607591	T	G	174	90	108	69	716	344	61	35
3	145607628	C	T	2541	1295	1545	779	6487	3246	2282	1158
3	145607635	T	C	66	29	11	2	114	53	1194	617
3	145608233	G	T	4607	1747	2758	1236	6750	2216	5249	2609
3	145608242	G	A	7655	3172	2881	1364	8339	2910	5221	2586
3	145608291	A	G	4610	2329	1259	590	3889	1810	2832	1432
3	145608328	C	T	845	429	1069	507	1117	499	2014	1019
3	145609429	A	T	10	3	83	37	374	176	346	168
3	145609432	C	A	645	324	2867	1325	8733	4508	4809	2315
3	145609442	C	A	551	197	3150	1585	8796	3212	4583	2241
3	145609453	T	G	239	135	1178	610	2395	1222	2780	1371
3	145610626	A	G	4117	2172	2785	1408	11147	5593	4927	2477
3	145610658	C	A	3885	1851	3458	1786	10445	4486	5945	2993
3	145610659	A	T	30	17	14	6	33	13	556	286
3	145614307	T	C	44996	19713	4554	2225	21914	10249	5440	2730
3	145614317	T	C	48542	21925	4548	2258	23100	11270	5477	2731
3	145616862	A	G	9257	3467	4406	2186	26289	12208	5350	2668
3	145616879	C	T	49	21	11	8	79	28	298	137
3	145618083	G	A	1867	731	1566	765	4210	1979	2341	1171
3	145618127	T	C	5356	3192	2329	1190	11806	6388	2877	1422
3	145618422	C	A	3558	2011	3822	1870	11461	5821	5893	2935
3	145618425	G	A	2779	1026	3598	1775	9448	4119	5769	2878
3	145623801	A	G	534	318	2570	1314	5587	3062	6347	3183
3	145624626	A	G	1913	839	2239	1098	8097	3580	4756	2317
3	145626368	G	A	905	337	3394	1682	16126	7823	6299	3169
3	145629083	C	T	2123	861	3572	1637	10833	4610	6800	3491
3	145630739	G	A	4808	2232	1785	863	5634	2739	2498	1281
3	145630761	A	G	69	34	41	19	11	5	408	208
3	145631412	T	C	27	16	103	50	1068	582	441	229
3	145631740	C	A	19616	9884	3644	1762	21313	10635	4577	2292
3	145631777	C	A	140	56	17	8	69	27	477	230
3	145632299	C	T	19570	9483	3757	1867	22109	11067	4642	2314
3	145635676	G	T	26349	12553	4545	2205	21126	10186	5077	2597
3	145635718	C	G	6	3	0	0	0	0	0	0
3	145653627	C	A	1168	599	2533	1251	12817	6621	4654	2350
3	145655364	A	C	162	92	1953	979	2793	1541	3849	1894
3	145655788	C	A	1664	824	2032	952	9329	4558	3991	2009
3	145655831	C	G	3013	1358	5125	2594	15536	7737	6367	3180
3	145656356	A	G	961	484	1925	920	3866	1881	5539	2820
3	145660004	A	G	344	166	382	195	1572	721	642	312
3	145660023	T	C	155	87	28	13	136	70	1161	604
3	145660362	A	G	736	447	2017	932	3685	1958	3231	1604
3	145662624	C	A	54	27	45	16	282	137	1844	916
3	145664288	A	C	60	35	32	17	63	32	352	174
3	145666916	G	A	1	1	14	9	5	4	298	133
3	145670590	T	C	1085	551	909	425	2275	1186	1357	691
3	145675927	G	A	4094	2054	5267	2610	33772	17121	5171	2675
3	145683128	T	G	864	578	3236	1702	7811	4301	5203	2580
3	145685027	A	C	13	5	0	0	8	3	85	47
3	145685067	A	G	2280	1138	588	304	1919	1004	1352	698
3	145685644	T	C	6957	3769	4244	2179	17301	8965	5329	2644
3	145685676	C	T	8	4	23	14	20	8	80	46
3	145687305	A	C	4937	2791	2511	1248	9208	4870	4997	2465
3	145687462	C	T	115	44	444	198	247	96	331	170
3	145687473	A	T	11	2	3	1	1	0	460	223
3	145687497	G	A	4703	2395	3587	1714	9569	4655	5625	2722
3	145699202	T	C	975	621	2738	1404	5209	3108	5219	2572
3	145699215	C	T	1195	323	3428	1636	5939	2099	5106	2580
3	145701129	G	A	3206	1402	794	427	3423	1514	2030	997
3	145701138	C	G	20	7	0	0	36	20	247	129
3	145701146	C	T	3525	1601	860	455	3256	1451	2034	1008
3	145703251	A	C	3183	1045	3833	1899	8698	3763	5363	2776
3	145703258	A	G	734	559	454	219	650	269	2581	1277
3	145703269	C	T	827	602	444	218	828	366	2565	1274
3	145706306	C	T	951	412	476	257	1628	814	2491	1221
3	145708268	A	G	21331	11546	4213	2116	16510	8685	4902	2393
3	145708293	A	C	581	266	339	188	459	205	2139	1051
3	145709302	C	T	577	195	3284	1522	12177	5353	5341	2680
3	145709314	T	C	87	49	375	178	677	326	2615	1293
3	145709954	A	G	12228	6623	3555	1718	20181	10444	5913	2722
3	145717810	G	A	244	140	358	183	861	377	512	251
3	145722272	G	A	258	129	4192	2041	12734	6015	4894	2467
3	145731553	G	A	8789	3383	3803	1800	25476	11353	6004	2987
3	145731575	G	A	56	30	66	30	62	26	121	58
3	145735049	A	G	2238	1127	3324	1649	6690	3414	5704	2789
3	145737357	G	A	14466	7184	5005	2471	29351	14557	5098	2600
3	145738143	G	A	3959	1878	3729	1835	13620	6707	5688	2858
3	145738874	A	G	1713	942	2682	1354	3134	1577	5815	2915
3	145738906	T	G	8491	3955	3506	1722	13218	6280	5566	2776
3	145738911	T	G	9606	4489	3761	1822	14665	7038	5380	2662
3	145738941	C	T	37	14	44	12	7	4	86	44
3	145741646	T	C	0	0	0	0	13	7	283	130
3	145741667	G	T	99	49	2955	1441	6748	2827	5360	2601
3	145741691	C	T	62	28	2604	1229	3044	1152	5708	2817
3	145742730	T	C	27960	11544	4979	2335	29016	13080	5369	2817
3	145742755	C	T	19472	7826	3737	1755	18106	7463	4991	2658
3	145744769	G	T	7983	3794	3313	1607	13379	6259	5181	2548
3	145745561	T	G	1978	1047	2972	1508	11144	5637	4966	2454
3	145746162	C	T	641	293	2685	1376	4641	2217	5431	2685
3	145750972	C	T	372	193	2443	1169	2439	1063	4725	2290
3	145751841	C	T	50	25	1	0	45	28	807	411
3	145751871	C	G	0	0	0	0	0	0	0	0
3	145751947	T	C	1098	688	510	260	1403	832	1593	772
3	145752473	G	T	170	71	353	161	994	418	1623	789
3	145752570	C	A	23	11	6	1	58	22	751	402
3	145752576	C	T	4	0	62	28	16	8	237	122
3	145752605	C	T	58	32	535	248	1310	598	209	104
3	145755652	T	C	56	31	36	18	53	32	901	435
3	145755685	A	T	6	4	0	0	0	0	83	41
3	145755844	T	A	1	0	30	10	7	3	253	136
3	145755869	T	C	419	199	2731	1373	14095	7303	5225	2545
3	145755923	C	A	4406	2143	3184	1571	10839	5234	5098	2546
3	145755969	C	A	14202	5794	3889	1874	20068	8290	6124	3052
3	145755990	A	G	762	385	409	187	1488	736	284	143
3	145756462	G	A	4662	2035	3830	1854	22372	11247	5161	2627
3	145758194	A	C	1711	932	3411	1727	10553	5595	5845	2951
3	145758224	C	T	1	0	5	3	0	0	0	0
3	145758307	T	G	2322	1317	4417	2144	31201	15698	5543	2798
3	145758862	G	A	4208	2179	5409	2740	27385	13781	5957	3012
3	145765234	GTTTA	G	0	0	0	0	5	0	0	0
3	145765235	T	C	2609	1616	3382	1732	8413	4583	6512	3208
3	145765795	T	G	33	20	2052	1087	3940	2010	6729	3395
3	145766668	T	C	230	111	3831	1937	21339	11269	5767	2838
3	145767684	T	C	6567	3695	4338	2254	14796	7976	6161	3090
3	145768196	C	A	0	0	0	0	3	3	420	201
3	145770068	A	C	131	52	92	47	317	171	841	424
3	145783440	T	C	327	183	2407	1253	3284	1730	4982	2466
3	145787657	G	A	18	12	1446	642	569	276	3327	1659
3	145788333	A	C	5	2	361	186	610	362	600	314
3	145798769	C	A	1544	685	535	252	1935	805	500	249
3	145798787	A	G	19306	10458	4040	2033	27060	14383	6355	3149
3	145808285	T	C	441	200	3589	1913	9639	5101	7031	3579
3	145808329	AG	A	0	0	0	0	0	0	0	0
3	145808330	G	T	755	295	3780	1813	14173	7036	6865	3447
3	145810603	T	G	551	303	2823	1441	8624	4783	3323	1612
3	145810622	G	A	0	0	0	0	6	4	81	35
3	145818406	T	C	3837	1983	2716	1433	9851	5358	4373	2217
3	145818901	A	G	774	481	374	185	3257	1651	946	474
3	145823900	T	C	994	634	3298	1727	8863	4873	6674	3382
3	145824025	T	C	3277	1805	3077	1644	9589	4404	5879	2905
3	145824038	T	C	5533	3101	3660	1965	10023	4473	6576	3238
3	145824042	G	A	36	13	37	19	7	2	416	209
3	145827026	T	C	0	0	0	0	0	0	36	13
3	145827064	A	G	2121	1269	4029	2032	15277	8336	4465	2264
3	145833204	T	C	1	1	0	0	2	1	109	49
3	145833232	A	C	3328	1712	3468	1719	15631	7881	6319	3136
3	145835383	A	G	252	130	3252	1719	21258	11585	6242	3136
3	145838895	C	T	1251	629	2494	1159	5773	2794	4408	2227
3	145844373	T	C	270	164	1336	665	2885	1546	2064	989
3	145861305	C	A	3879	1599	3978	2031	12789	5745	5251	2608
3	145863753	C	T	41	22	136	69	328	164	0	0
3	145863779	C	T	5473	2464	3247	1572	15276	7229	4496	2254
3	145864179	C	T	1479	648	3692	1885	19607	9543	5303	2631
3	145868489	G	T	423	274	2299	979	7815	2707	6065	2992
3	145870955	C	T	38279	17972	3275	1667	32327	15005	4003	1960
3	145870996	G	A	242	96	15	6	6	1	89	38
3	145876406	G	T	721	445	2880	1427	9752	5523	5573	2484
3	145879188	G	A	4	1	20	8	24	10	193	100
3	145883192	T	C	379	208	267	128	1680	744	1044	545
3	145883210	A	C	22	10	11	5	41	16	158	75
3	145884210	T	C	12	9	1913	991	359	204	6642	3362
3	145885467	G	T	3120	1543	3652	1838	14133	7194	6255	3123
3	145886725	A	G	787	399	3247	1586	11271	5748	4913	2422
3	145886747	T	C	82	27	227	105	545	170	1287	664
3	145887357	A	C	53	22	0	0	7	4	378	182
3	145888162	A	G	2722	1471	271	141	1306	661	981	500
3	145888457	T	G	16073	7982	2378	1153	18769	9031	3712	1875
3	145888493	G	T	15966	6816	3600	1720	17614	8496	6073	3048
3	145890052	T	C	579	317	3485	1724	10926	5586	6338	3163
3	145890101	G	A	22	15	150	82	162	88	983	477
3	145890205	C	T	5	2	0	0	0	0	231	125
3	145892687	T	G	98	43	59	23	71	30	0	0
3	145892711	A	G	14808	6957	4710	2258	11959	5761	5307	2601
3	145893517	C	T	615	268	571	276	1008	499	600	295
3	145893559	C	T	12238	5743	3690	1769	16175	7790	5221	2604
3	145893579	G	A	759	273	278	129	852	314	1069	544
3	145894415	T	C	267	158	2887	1465	8022	4335	6319	3090
3	145898423	G	A	231	117	1542	763	6109	3010	2238	1144
3	145898444	T	C	0	0	2	1	0	0	191	81
3	145903426	G	T	1992	920	1392	681	6289	3005	2569	1315
3	145903796	G	A	9311	4507	3955	1943	22377	10772	3469	1742
3	145903840	C	A	13	7	5	3	15	9	457	223
3	145905368	T	C	333	156	128	63	930	460	59	33
3	145905391	C	A	9935	4641	2710	1349	12450	6271	2809	1416
3	145907456	A	G	700	351	39	21	114	55	1223	564
3	145907462	T	C	122	54	76	39	7	5	73	37
3	145910430	T	C	56	38	1641	828	2636	1441	3117	1547
3	145912548	C	T	1461	544	4081	1950	22608	10545	7405	3728
3	145912580	G	A	16	11	95	44	192	94	45	23
3	145914988	T	A	4	4	0	0	3	2	59	29
3	145915013	C	T	3565	1884	3265	1593	13267	6509	6940	3519
3	145916997	A	G	671	342	3103	1524	9355	4450	5402	2764
3	145917761	T	C	2799	1489	3461	1755	15740	8047	4564	2312
3	145921947	T	G	120	74	450	241	1217	592	1068	516
3	145921954	T	C	937	428	2913	1488	8761	4303	6249	3064
3	145924454	C	A	0	0	0	0	176	98	0	0
3	145927601	C	T	2397	1146	1160	552	4463	2164	945	467
3	145928916	C	T	787	302	2905	1330	8269	3247	5911	2948
3	145928950	T	C	3251	1641	3974	1945	20088	10428	5598	2763
3	145929167	C	T	134	46	2535	1218	1555	611	7032	3593
3	145932764	C	T	48	15	2187	1037	855	400	7216	3625
3	145933703	G	A	1	1	9	5	5	4	28	16
3	145934793	T	C	251	137	2602	1325	4124	2142	6523	3197
3	145938619	T	C	5253	2788	3739	1813	23771	11601	5029	2487
3	145940962	A	G	1250	697	3375	1702	8642	4348	5820	2942
3	145940985	C	T	51	31	468	239	497	206	458	227
3	145944228	A	G	631	311	3031	1510	5767	2656	5068	2559
3	145944251	T	C	592	310	1561	850	5178	2584	1665	837
3	145944263	T	C	2202	1162	3709	1862	17016	9219	7078	3442
3	145947157	T	C	12789	6834	3778	1930	17637	9118	6231	3095
3	145948249	A	G	1661	867	3051	1438	13006	6560	6405	3164
3	145951330	C	T	313	149	2182	1044	4124	1957	6476	3244
3	145952718	T	C	922	510	3172	1553	13527	6804	4122	2010
3	145952762	A	C	5	3	5	4	2	2	199	98
3	145953692	G	A	2960	1592	4537	2231	12084	5990	6077	3026
3	145953737	C	T	674	234	3457	1637	2622	1166	5620	2753
3	145954155	C	T	47	17	1799	870	636	270	6075	2978
3	145960763	C	T	24	8	33	13	59	29	585	308
3	145960768	A	G	15	7	1	0	55	26	410	209
3	145960809	A	G	11	4	2	0	17	9	401	191
3	145960955	G	A	28	9	9	4	38	17	441	219
3	145961277	ATG	A	8	0	30	0	231	0	47	0
3	145961282	G	A	18	10	7	6	45	25	464	234
3	145961296	A	T	1214	773	2674	1295	6337	2569	6009	2957
3	145961412	G	A	3453	1468	3183	1500	13114	6444	6503	3318
3	145961747	C	T	197	75	24	10	193	67	438	200
3	145961756	C	T	0	0	2	0	0	0	123	60
3	145961773	T	G	34	13	0	0	41	17	429	199
3	145961795	C	T	22	9	16	7	20	11	421	190
3	145961797	C	T	20	7	2	0	12	5	414	194
3	145962958	C	T	0	0	13	7	0	0	112	50
3	145963881	G	A	976	563	2808	1405	11686	5605	6081	3063
3	145967173	T	C	423	181	2326	1210	4497	2438	5906	2955
3	145967904	A	G	1659	885	4150	2128	24791	12994	6117	3087
3	145968260	T	C	13	9	52	16	143	79	36	18
3	145968263	G	A	3	3	30	15	0	0	111	60
3	145968269	A	T	4	4	23	9	0	0	116	63
3	145968307	T	C	6	6	26	9	5	1	102	61
3	145973833	G	A	0	0	8	4	0	0	0	0
3	145973865	C	T	6770	3347	1525	752	5273	2603	2307	1156
3	145973912	T	C	4	1	19	10	4	2	169	81
3	145975658	T	C	515	256	415	190	1203	574	1393	685
3	145979875	A	G	29	17	1697	858	367	177	4864	2366
3	145984084	A	C	0	0	6	3	2	1	1436	692
3	145986073	T	G	17	5	18	8	39	16	1359	676
3	145986084	G	A	18	7	24	12	39	15	1400	681
3	145986086	C	A	1	0	19	9	8	2	255	123
3	145986485	C	A	380	177	21	9	80	43	1315	689
3	145986503	G	A	1919	708	546	259	2808	1192	206	99
3	145988213	G	A	23	5	14	3	20	1	1409	652
3	145988217	A	T	24	4	7	1	20	1	1365	622
3	145988218	T	G	24	3	7	1	20	1	1386	640
3	145988231	A	G	1074	602	2147	1141	3559	1947	5559	2817
3	145989003	C	T	6	2	8	5	22	7	112	59
3	145989009	G	A	67	28	20	9	58	30	1382	691
3	145990256	G	A	242	97	259	119	1369	620	401	195
3	145990258	G	A	55	32	16	10	57	18	1393	694
3	145990287	C	T	21	12	25	8	18	3	1410	721
3	145992860	T	C	44	26	17	6	70	39	1413	676
3	145996467	T	C	65	18	2	1	13	9	248	125
3	145996473	C	T	4576	2110	1295	617	4850	2223	2511	1275
3	145996521	C	A	30	11	22	15	5	2	493	238
3	146001523	G	A	94	27	1188	542	3784	1569	2810	1390
3	146003998	C	A	30	11	1824	920	971	415	5817	2906
3	146012734	G	A	32	16	293	142	625	269	584	280
3	146014404	G	A	2007	1011	3143	1523	14543	6951	3702	1862
3	146023942	C	T	280	150	3128	1590	9207	4724	6863	3389
3	146023981	T	C	2	1	11	5	5	2	28	10
3	146023985	C	G	1	0	11	5	0	0	223	115
3	146025457	T	C	30	17	1	1	14	8	223	109
3	146025896	T	C	118	76	877	440	2495	1429	438	222
3	146026957	G	A	634	289	1352	671	4835	2394	1889	932
3	146027000	T	A	5	3	4	4	52	44	0	0
3	146027000	T	G	705	545	2674	1478	9844	5700	7006	3496
3	146033145	G	A	3416	1292	3524	1660	13472	6068	7360	3656
3	146033162	T	C	57	37	109	57	565	305	40	24
3	146033184	C	T	2173	801	3440	1642	10081	4466	7285	3629
3	146043871	A	G	2958	1255	2895	1433	10596	4748	4256	2054
3	146043882	T	C	32	11	31	15	11	5	439	215
3	146043889	A	G	11	7	1	1	6	2	198	94
3	146043900	T	C	718	347	1199	607	4795	2260	1794	880
3	146048112	A	C	794	432	428	204	1772	921	1499	760
3	146049564	G	T	59	33	624	313	1375	616	575	287
3	146049601	C	T	1374	426	3192	1480	11959	5445	6062	3000
3	146052570	C	G	8118	3892	412	207	2510	1233	1220	626
3	146052582	A	G	22740	11502	1281	643	11651	5775	1303	660
3	146052946	G	A	195	81	313	153	1267	576	1525	730
3	146052953	A	G	0	0	4	2	2	1	211	101
3	146055242	C	T	3721	1893	3251	1581	21657	10651	7135	3574
3	146057592	G	A	232	112	509	273	3480	1594	727	365
3	146061581	A	G	2346	1278	3012	1530	8670	4195	5155	2523
3	146061614	A	G	6704	3430	2871	1409	14485	7246	5850	2883
3	146061666	G	T	3365	1722	2651	1214	3386	1608	5179	2622
3	146062726	C	A	15	3	2	1	16	7	119	54
3	146062738	A	G	2967	1815	3775	1937	22088	11937	5762	2862
3	146062775	T	C	1191	605	3664	1781	11282	5619	5483	2668
3	146062910	G	A	1094	508	1276	588	5192	2401	2094	1043
3	146067740	C	T	603	291	2613	1278	6599	3273	5350	2610
3	146069461	A	G	7863	3686	1577	787	6335	3177	2174	1132
3	146069509	A	G	1	0	4	3	7	6	179	90
3	146087138	C	T	1434	665	3308	1653	9583	4492	7019	3457
3	146087176	C	A	0	0	2	2	2	0	300	158
3	146091891	A	C	5632	2734	3433	1676	9278	4588	5726	2874
3	146091894	T	C	20	7	26	16	5	3	304	144
3	146091931	G	A	20	10	41	20	53	28	19	12
3	146094602	T	A	525	243	1064	516	1957	801	1168	607
3	146094626	G	A	795	386	1247	593	2908	1304	2016	1011
3	146098330	G	A	5	2	1	1	5	2	125	67
3	146098361	T	C	1812	826	1550	785	5876	3037	1643	791
3	146099614	C	A	1	1	14	5	1	0	546	281
3	146106142	G	A	4451	2148	4264	2057	24361	11436	6869	3447
3	146106177	C	T	24	16	169	79	63	31	214	105
3	146109354	A	G	67	43	2840	1376	2790	1602	6920	3480
3	146114525	A	G	5919	3456	5699	2848	29566	15140	6429	3220
3	146114782	C	A	20267	9273	5139	2475	36361	16762	6575	3175
3	146115594	C	T	78	38	2234	1125	2089	980	5542	2820
3	146117024	G	A	1	0	3	1	1	1	244	123
3	146117041	C	T	204	70	2148	952	3935	1713	3117	1477
3	146117770	C	T	4533	1842	4004	1941	12024	5540	6364	3178
3	146118568	C	T	1068	491	3230	1538	11356	5296	6849	3411
3	146137273	C	G	3409	1570	3609	1673	14387	4309	6781	3405
3	146137299	G	A	3454	1186	3413	1637	16154	6206	6131	3048
3	146141567	G	A	11	5	6	4	25	5	683	340
3	146141576	G	T	1	1	5	3	9	4	106	64
3	146141590	A	G	3	1	1	0	11	2	322	152
3	146141598	A	G	1246	510	1119	554	4078	1904	1260	603
3	146141603	C	T	5838	2672	3799	1825	19568	9416	5920	2932
3	146145369	A	G	1	0	0	0	0	0	124	67
3	146145385	G	A	18	6	2	1	0	0	69	39
3	146145400	G	C	12	6	0	0	10	7	257	129
3	146145416	A	C	10151	5718	4403	2235	15949	8487	6825	3378
3	146145458	C	A	0	0	2	0	7	2	307	161
3	146149279	T	C	2600	1705	874	576	3429	2418	1451	1149
3	146149279	T	G	13350	7102	3352	1747	17484	8688	4903	2471
3	146168214	G	A	0	0	0	0	3	2	154	71
3	146168219	T	C	287	144	3101	1468	4506	2385	6753	3363
3	146169322	G	A	6715	3245	4715	2161	18183	8280	6258	3091
3	146172109	G	A	24	9	690	312	580	90	2238	1094
3	146172112	C	T	40	17	715	326	666	114	1836	875
3	146174122	T	C	6541	3887	4032	1992	11081	5942	5584	2834
3	146175686	T	C	6344	3287	3663	1743	19394	9813	5813	2892
3	146177923	C	T	969	367	1076	477	3479	1631	1966	976
3	146178085	C	T	259	89	1053	507	3354	1087	1115	566
3	146178101	T	C	943	524	3378	1623	15334	7855	5388	2672
3	146179536	G	T	1211	560	1398	686	3855	1935	2444	1256
3	146183268	T	G	622	307	2741	1415	2247	1266	5575	2849
3	146214081	C	A	443	139	2622	1192	4950	1979	6734	3356
3	146214092	A	T	7	2	17	9	28	10	480	225
3	146214126	C	T	2049	880	3807	1805	16458	6870	6603	3313
3	146216915	G	T	539	212	2408	1143	4430	1957	5393	2713
3	146228356	C	T	0	0	9	4	3	2	310	152
3	146235394	T	C	2538	1376	3326	1715	19056	9835	4872	2349
3	146238339	A	G	1	1	3	2	6	2	129	67
3	146241475	G	A	23498	11930	5081	2571	27301	13477	5276	2615
3	146241516	C	A	43	20	38	24	26	10	82	37
3	146242920	C	T	11136	5300	3257	1583	14056	6919	4025	2034
3	146242961	C	T	3676	1710	2009	1001	9222	4718	2853	1414
3	146243369	G	T	244	118	2144	1089	2184	1042	4410	2210
3	146245495	T	C	0	0	2	1	0	0	182	89
3	146245506	A	G	988	475	3402	1726	8441	3903	6629	3290
3	146248919	T	C	38570	17512	5559	2688	34198	15054	5332	2715
3	146250147	G	A	0	0	0	0	4	2	93	43
3	146250182	C	T	0	0	35	22	16	9	63	22
3	146256165	A	G	47	26	1238	596	1329	748	1676	871
3	146258463	A	G	3640	1905	3394	1695	10853	5592	4445	2206
3	146260326	A	G	108	44	2236	1103	5756	3159	4020	1979
3	146260811	A	G	3983	2296	3272	1678	18651	9384	4427	2269
3	146260845	G	A	3019	1435	3072	1558	8542	4072	3987	2095
3	146260985	A	T	1024	548	2257	1086	2494	1326	2289	1118
3	146260986	T	G	1698	916	3028	1482	4028	2095	4297	2153
3	146261035	C	T	11007	6256	3182	1641	14126	7154	4431	2257
3	146262344	C	T	4690	2325	2363	1161	8306	4120	2651	1350
3	146262883	C	T	11	2	950	458	154	53	1716	891
3	146264002	G	A	8332	3867	2025	987	8466	4023	1618	811
3	146264131	T	A	40	23	256	137	430	224	179	94
3	146264166	C	T	502	194	2726	1299	7193	3261	2756	1413
3	146264239	A	G	2511	1037	1931	930	4820	2357	3003	1509
3	146264285	A	G	3989	2057	3960	1933	13151	6866	6227	3100
3	146264774	T	C	2	1	0	0	7	3	157	74
3	146264779	A	G	2082	1197	3754	1833	17011	8977	4161	2011
3	146271762	G	T	1232	590	3278	1598	13188	6348	4799	2466
3	146271796	G	A	290	103	1032	455	1970	777	2283	1165
3	146271810	C	T	8	2	31	19	20	12	102	45
3	146272461	G	C	3044	1314	4560	2245	13774	5722	5168	2571
3	146272486	A	C	9	4	0	0	35	19	423	217
3	146272491	G	A	5	3	6	2	4	4	100	56
3	146272495	C	A	87	37	28	15	163	79	761	397
3	146274380	C	A	3	1	0	0	0	0	157	71
3	146274384	A	C	141	72	30	16	131	68	837	404
3	146276607	C	T	1246	575	3997	1894	11903	5731	6063	3073
3	146277467	A	G	2548	933	1765	884	7447	3404	3369	1640
3	146278581	T	C	1457	759	1343	683	2473	1285	553	285
3	146278616	A	C	5221	2713	2259	1159	10493	5573	1377	680
3	146278622	G	A	2174	899	1260	584	3457	1605	1193	601
3	146287398	G	A	0	0	0	0	54	22	0	0
3	146287398	G	T	129	95	828	402	2189	1066	1047	505
3	146287400	A	C	0	0	0	0	0	0	88	37
3	146287423	T	G	34	19	155	86	393	210	73	42
3	146288645	T	C	142	77	2572	1328	5765	2994	7053	3492
3	146288757	G	T	116	64	409	226	1271	698	292	148
3	146288792	G	A	6911	3775	4535	2335	42327	20027	6173	3087
3	146288803	G	A	2962	1091	2924	1353	22516	10140	2599	1237
3	146290871	A	G	1630	835	3151	1594	12620	6439	6152	3019
3	146290884	C	T	9	5	79	22	22	7	602	298
3	146290892	T	C	2	1	19	12	7	1	333	158
3	146293117	G	A	233	91	2364	1161	4748	2217	6119	3080
3	146293786	T	C	36	17	995	517	2176	792	1733	870
3	146293809	C	A	0	0	0	0	0	0	425	200
3	146296485	A	C	1061	537	3432	1680	17176	8727	6370	3218
3	146297678	A	G	3864	1845	3294	1697	13367	7056	5254	2648
3	146297781	G	T	281	130	326	151	417	221	169	83
3	146297818	C	T	6001	2723	2134	1028	8385	4149	2863	1480
3	146297832	G	C	955	333	806	407	1314	500	536	260
3	146302296	C	T	578	291	2592	1263	11954	5565	5769	2874
3	146302307	A	G	116	61	1091	506	2785	1320	3080	1588
3	146302786	C	T	261	166	1372	661	2484	1102	2165	1071
3	146302820	G	A	238	120	2639	1271	2759	1163	5051	2498
3	146303165	G	A	885	431	2697	1312	5149	2407	5118	2581
3	146303750	G	A	250	105	2790	1362	4175	1973	6011	2987
3	146304445	G	T	529	216	179	88	123	67	223	112
3	146304469	C	T	28234	12736	4574	2270	38471	19097	5682	2855
3	146304505	C	A	8005	3831	3114	1547	13324	6572	4545	2263
3	146304597	G	A	332	92	2745	1239	4916	2160	5285	2550
3	146304893	T	C	7666	3893	3074	1615	13752	7099	5110	2539
3	146305785	G	A	214	57	2874	1383	3551	1760	5735	2821
3	146307012	C	T	974	396	1124	545	4210	1881	1650	833
3	146307039	A	T	30	13	7	5	19	7	1057	511
3	146311589	C	T	183	69	2513	1201	5351	2286	5518	2697
3	146315217	G	T	2444	1223	3047	1486	5336	2547	5133	2682
3	146315221	A	C	2	2	0	0	5	1	155	72
3	146315380	T	C	588	260	2055	988	6953	3341	2983	1499
3	146315387	C	T	1128	354	3010	1444	9532	3061	5733	2845
3	146316351	C	A	74	26	9	5	28	13	995	500
3	146316367	T	C	3228	1795	1451	706	5510	2834	2099	1085
3	146317095	T	A	1	1	0	0	0	0	103	51
3	146317121	C	T	2258	898	3146	1554	18387	9168	4902	2469
3	146319368	A	G	893	435	3940	1899	18582	9973	6887	3471
3	146319909	C	T	5076	2282	1459	676	10255	4608	1462	719
3	146319911	C	G	19	10	8	5	41	20	233	113
3	146319946	G	A	18898	10089	4277	2184	31659	15982	6442	3198
3	146320269	G	A	3626	1517	2872	1343	14922	7267	6416	3227
3	146323885	T	C	924	481	1889	995	8109	4173	3257	1592
3	146323895	T	G	671	353	1781	951	6923	3559	3260	1589
3	146327246	A	G	17	10	189	101	542	284	385	186
3	146327284	A	G	1190	583	3016	1492	12415	6155	5910	2908
3	146327299	C	G	793	284	1970	1006	7295	2094	3107	1541
3	146328930	T	C	255	138	62	40	401	182	448	230
3	146328944	A	G	8532	4363	3421	1631	25213	12483	5543	2737
3	146330953	T	C	1891	1133	3553	1830	12940	6947	5479	2597
3	146334631	C	T	92	58	1472	712	3178	1585	3502	1748
3	146338040	C	T	5439	2419	3536	1734	20766	9443	7589	3792
3	146338055	G	A	1821	689	1922	920	9022	3842	2973	1471
3	146338055	G	T	1	1	0	0	0	0	71	41
3	146338648	A	G	2926	1473	3102	1520	11887	6084	5267	2627
3	146339790	A	C	66	32	2669	1295	1096	583	7267	3730
3	146341576	A	G	5158	2897	4196	2033	29685	15590	7018	3502
3	146341602	G	A	42	18	3	1	10	4	127	52
3	146344757	T	C	4333	2208	2472	1263	15742	8095	2570	1271
3	146348511	T	A	84	37	668	319	1215	548	1073	538
3	146348548	G	A	2034	1006	4018	2044	18334	9439	7576	3870
3	146348553	C	T	11	8	145	39	465	151	102	56
3	146348607	C	A	1466	733	2345	1142	15422	7622	2574	1298
3	146348800	T	G	29	20	0	0	32	15	292	154
3	146349621	G	T	5546	2278	2431	1191	12212	5889	2220	1089
3	146350003	ATGCTATGTGAAATTCT	A	0	0	13	0	16	0	316	111
3	146350019	T	C	1091	596	1420	720	6789	3597	1832	945
3	146350047	T	G	484	281	1092	539	1986	1060	1951	987
3	146350346	C	T	884	376	2016	988	5627	2847	5254	2677
3	146350356	A	T	589	137	1815	847	3683	1450	2631	1277
3	146350357	T	A	589	137	1797	838	3609	1427	2602	1267
3	146354136	T	C	6913	4323	2376	1258	19804	10748	2356	1205
3	146356251	G	A	1532	660	3762	1874	12176	5822	2629	1306
3	146356292	A	G	284	126	921	475	1050	514	411	204
3	146357781	G	A	584	358	2104	1054	10687	5151	2335	1116
3	146358422	A	G	13414	6447	3693	1795	24785	12142	6587	3300
3	146358445	G	A	913	358	709	334	1939	766	618	328
3	146364185	A	G	2625	1231	3357	1706	17318	8885	6664	3284
3	146364201	A	G	2208	1034	2849	1497	11318	5699	6718	3336
3	146364692	C	A	2	1	5	2	3	1	319	150
3	146366513	A	G	949	507	1531	752	5232	2692	1517	791
3	146367962	C	A	1	1	4	1	39	17	280	136
3	146369080	G	A	292	138	1387	678	3104	1564	3948	1981
3	146370968	C	T	468	178	128	60	248	96	448	213
3	146370996	A	G	4164	2161	3004	1484	8385	4386	4843	2472
3	146371033	G	A	460	204	2556	1244	3558	1500	6676	3329
3	146372316	G	A	22	10	1358	630	1832	758	2733	1350
3	146372789	A	G	150	111	1996	1028	3092	1554	4654	2314
3	146373438	T	C	1277	645	1116	545	4149	2128	1316	657
3	146375669	G	A	455	192	1681	778	3190	1520	1332	624
3	146375713	A	G	7736	4001	4486	2189	28066	13960	5913	2921
3	146375734	A	G	61	26	2	1	49	23	500	237
3	146375764	C	T	8918	4452	2876	1460	15939	7996	1509	740
3	146385081	A	G	10072	5880	3524	1811	16739	9033	4266	1382
3	146394094	C	T	358	117	2517	1184	6613	2663	5587	2753
3	146394121	T	C	155	85	950	507	2213	1088	1118	567
3	146394150	C	G	115	52	744	398	1198	552	693	367
3	146395589	T	G	2481	1316	2995	1357	8070	3321	6619	3291
3	146395611	C	T	5830	3110	3787	1789	18599	8870	6924	3376
3	146396006	A	G	585	289	2952	1452	8265	4551	6058	3077
3	146397951	C	T	427	222	2115	1026	6444	3245	3520	1697
3	146398516	T	C	490	234	847	446	2604	1311	337	170
3	146398741	G	A	78	36	2926	1386	8184	3637	4777	2380
3	146399117	T	G	45	22	2967	1474	1023	503	7093	3504
3	146400295	C	A	6	2	11	4	32	11	1023	499
3	146401026	A	G	100	36	11	8	84	36	502	257
3	146401128	A	G	141	70	11	5	51	27	499	251
3	146401145	G	A	4443	2239	2002	985	8639	4233	2009	997
3	146401686	T	C	506	255	1632	661	4342	2054	4352	2164
3	146402165	A	G	10138	4017	5415	2565	19640	8636	6420	3146
3	146402171	G	A	9294	3813	5385	2609	18448	8249	6476	3197
3	146402194	C	A	4610	1851	4101	1946	10618	4447	6245	3122
3	146405051	A	C	529	270	3892	1953	12328	6470	5661	2823
3	146405343	T	C	9415	5499	4705	2430	28088	14848	6333	3134
3	146405370	T	C	25	11	15	8	33	15	556	280
3	146409183	T	C	65	53	287	157	527	323	113	48
3	146410020	G	A	12	2	39	11	24	5	355	190
3	146410040	A	G	4259	1785	5107	2468	13995	6618	5546	2754
3	146410050	C	T	10	5	13	10	21	6	653	337
3	146410052	G	A	23	14	6	3	29	15	503	242
3	146413647	T	C	269	121	3227	1616	8378	4176	5970	2974
3	146414212	C	T	9198	4424	4643	2239	22185	10358	5833	2908
3	146414837	A	G	12650	6541	5125	2555	23229	11992	5684	2751
3	146414875	C	T	14	6	2	0	23	11	307	151
3	146423287	T	C	4965	2873	3851	1868	14601	7444	5637	2782
3	146423340	G	A	116	71	617	269	754	394	796	384
3	146429761	A	C	407	267	3317	1602	4899	2698	5163	2580
3	146429889	A	G	24	17	993	516	370	219	2417	1224
3	146431231	A	G	76	44	771	380	3883	2021	1173	591
3	146432137	C	G	747	307	1642	826	2598	1182	2183	1054
3	146432172	C	A	4139	1938	3885	1938	10457	5055	5470	2709
3	146432315	C	T	83	30	1364	633	3110	1164	2525	1292
3	146432327	T	C	3	1	2	1	22	10	606	301
3	146432343	T	G	118	44	1519	746	5426	2439	2563	1317
3	146437182	A	G	216	90	1694	817	3895	1685	1578	756
3	146437202	A	G	920	480	3221	1571	11025	5622	5859	2912
3	146443282	T	C	15	10	497	260	358	210	1270	641
3	146443447	T	G	4	1	9	5	0	0	210	107
3	146443483	C	T	542	248	1505	730	4596	1867	2711	1374
3	146443878	C	T	2627	1299	2154	1055	9558	4600	3366	1687
3	146443921	T	C	311	151	648	326	1060	560	1175	585
3	146444219	A	G	995	553	2246	1078	11272	5929	2567	1314
3	146457047	A	T	2827	64	937	66	5108	98	550	95
3	146457055	C	T	3795	1881	1036	518	6482	3395	342	175
3	146457068	A	C	4	1	2	1	10	5	0	0
3	146457083	G	A	1996	933	555	269	939	374	1321	634
3	146457088	T	A	846	378	506	254	1299	606	303	164
3	146461415	A	T	3268	1770	3336	1719	11288	5804	5475	2772
3	146461435	T	C	5611	3179	4200	2135	22566	11884	5992	3053
3	146461472	G	C	69	40	82	46	268	154	101	47
3	146465376	G	A	265	125	2819	1382	8634	4046	5226	2619
3	146474143	G	A	613	256	2877	1363	7442	3175	6489	3207
3	146478963	C	G	0	0	15	9	0	0	35	16
3	146478978	A	G	1162	830	3618	1814	7961	3084	6297	3148
3	146478991	A	G	2	0	0	0	2	1	145	80
3	146479144	G	A	1147	536	3420	1719	9695	4469	5036	2510
3	146483513	A	G	0	0	0	0	2	2	204	100
3	146495703	G	A	6996	3406	5150	2426	25410	12253	5952	2947
3	146512753	A	G	810	448	2839	1386	5490	2825	5803	2852
3	146521978	G	A	2275	965	2162	1112	7581	3547	3116	1575
3	146523903	C	T	33	14	11	6	38	17	311	154
3	146524722	T	C	973	469	1221	606	4114	2175	2833	1406
3	146536741	G	A	17	10	518	280	394	214	449	225
3	146537789	A	G	779	447	1264	609	2913	1568	3084	1488
3	146539373	A	G	154	86	2970	1516	5406	2905	5392	2593
3	146541654	T	C	15599	8427	2398	1218	9342	4741	1693	848
3	146550577	G	A	382	182	4265	2069	10621	4913	6238	3135
3	146558134	G	A	211	74	1693	836	2572	1123	3155	1620
3	146560767	A	G	1234	734	952	498	2635	1307	3070	1527
3	146562786	T	C	24	13	1851	936	2173	1181	3839	1974
3	146567638	G	A	84	37	641	325	911	456	2573	1323
3	146569037	C	T	697	303	1922	941	8451	4115	2574	1272
3	146570867	T	C	1812	966	4114	2069	15637	7895	6434	3180
3	146570892	G	A	1413	526	2180	1150	6789	2443	2824	1421
3	146574127	G	T	172	63	2785	1326	6115	2931	5276	2610
3	146579970	A	C	21199	11169	3280	1614	13223	6790	4776	2329
3	146584464	T	G	2912	1499	3116	1482	17465	8457	4757	2399
3	146591894	T	A	634	295	2588	1246	8663	3783	2760	1378
3	146591898	C	T	1077	614	3497	1709	17953	8828	4892	2379
3	146593348	C	G	11	6	0	0	14	7	144	67
3	146593366	A	G	7939	4075	4121	1961	28551	13657	4531	2155
3	146595422	G	A	3012	1441	2973	1451	12620	4884	3049	1520
3	146595452	T	G	4757	2539	3569	1824	17725	9464	4737	2380
3	146601081	A	G	2580	1409	3827	1992	16000	8001	6521	3222
3	146601295	G	T	11108	5379	3883	1974	12563	6216	4180	2081
3	146604298	C	T	98	40	2919	1346	1846	894	5915	2927
3	146604581	T	C	1138	618	2488	1255	11185	6106	4954	2491
3	146612111	C	T	104	42	997	479	1499	778	1335	662
3	146613457	C	T	67	27	1813	906	1815	748	4914	2461
3	146614293	A	G	128	63	3574	1809	4548	2312	6696	3325
3	146618742	C	T	8	8	170	81	146	79	0	0
3	146618768	T	C	737	381	1287	669	6260	3369	2545	1286
3	146620518	G	A	94	45	1849	896	1370	713	4773	2367
3	146622901	A	G	197	104	3240	1655	4801	2667	6333	3129
3	146628382	C	A	5569	2786	1722	876	13252	6510	2461	1212
3	146632130	C	T	43	25	342	183	429	174	1799	931
3	146632131	G	A	73	38	1297	655	881	416	2253	1140
3	146632164	T	C	240	110	981	481	2421	1204	2560	1315
3	146633580	T	C	5889	3313	4138	2102	34116	18338	5918	2966
3	146635636	G	A	629	305	440	209	1485	769	1728	864
3	146637290	A	G	2404	1303	504	257	2937	1513	1311	681
3	146637788	T	C	1188	647	2687	1334	8263	4545	6413	3223
3	146638446	G	T	1	0	13	6	6	3	784	391
3	146644534	A	C	376	232	1362	720	3171	1773	1740	880
3	146644541	C	A	1	0	0	0	0	0	179	84
3	146646614	G	A	61	29	0	0	0	0	250	132
3	146646922	C	T	551	270	847	438	1849	953	2462	1240
3	146647105	G	A	59	31	943	449	1245	573	2443	1265
3	146647304	C	T	727	267	3108	1552	10462	5221	5192	2638
3	146651399	G	A	2	2	5	1	6	1	582	281
3	146653258	G	A	3287	1762	3362	1681	17267	8487	5076	2544
3	146653363	T	C	5370	2668	3386	1624	17864	8984	4830	2426
3	146665567	A	G	186	107	320	170	1322	694	1564	782
3	146666094	T	C	28975	15864	4202	2143	19033	10216	5710	2874
3	146666389	G	A	7255	3258	1685	785	22710	10243	1703	845
3	146666411	G	A	234	97	80	45	918	365	25	13
3	146666497	G	C	0	0	0	0	0	0	0	0
3	146666520	G	A	6566	2468	3705	1768	16557	7958	4566	2289
3	146666527	C	T	11	1	2	1	4	2	75	37
3	146668099	A	C	455	320	1550	841	7883	4153	1637	808
3	146673108	G	A	473	132	794	346	1859	757	819	409
3	146673588	G	A	515	143	1700	786	3908	1289	3123	1598
3	146682396	A	C	5840	3087	2420	1185	10713	5562	4082	2069
3	146683672	G	A	731	372	2007	996	2499	1180	4678	2348
3	146687502	G	A	564	237	3338	1580	10901	5112	5035	2516
3	146688478	A	G	538	299	3815	1943	10671	5744	5810	2899
3	146699110	C	T	3683	1662	2265	1050	10515	4930	3384	1674
3	146709009	C	T	2079	1072	2319	1103	10136	4796	3833	1903
3	146713828	T	C	503	204	2542	1244	6276	2904	6009	2898
3	146713837	G	A	34	19	489	260	1034	453	334	170
3	146713841	C	T	259	73	1529	727	3208	1245	3150	1516
3	146719217	C	T	3171	1773	2600	1318	17920	9040	3862	1916
3	146724716	C	T	56	26	1006	504	3546	1634	2222	1113
3	146726629	G	T	136	79	827	438	1406	756	606	317
3	146727595	G	T	34	14	3	2	11	5	237	103
3	146727626	G	A	6	2	0	0	16	5	102	55
3	146727640	G	T	5110	2304	1756	853	10476	5039	1432	742
3	146731231	C	A	324	160	2631	1279	6768	3158	5129	2685
3	146746233	T	C	49	23	6	3	12	9	27	13
3	146746247	C	T	13384	4930	1777	825	13663	5122	1177	598
3	146746263	G	A	32493	14226	4051	1920	27738	12500	4605	2304
3	146749475	A	G	220	146	3257	1641	21643	11516	4941	2412
3	146749524	T	C	2	0	48	29	9	5	321	157
3	146758405	C	T	1501	639	3532	1715	11588	5538	6323	3207
3	146763391	C	T	3099	1519	3737	1903	21797	10815	3813	1850
3	146763418	A	C	24	11	33	18	15	2	310	153
3	146764695	T	C	26	11	37	16	30	17	363	187
3	146764697	C	T	176	95	536	275	1538	666	2069	1065
3	146795914	A	G	1121	726	1453	754	6554	3619	1307	649
3	146796882	C	T	720	295	1880	887	5614	2505	3773	1890
3	146797378	G	A	891	401	1499	696	6005	2856	1410	732
3	146808834	G	A	1	0	1	1	6	3	232	111
3	146809166	T	C	13924	6934	1953	948	9718	4987	1358	660
3	146810327	G	A	1941	857	4571	2261	14225	6832	5404	2696
3	146810350	C	T	14	5	60	27	15	7	280	145
3	146816711	A	C	48	24	1205	600	1141	642	1391	676
3	146819492	C	T	1210	502	3677	1686	11274	4906	6470	3275
3	146824810	G	A	127	64	719	389	2313	1181	832	417
3	146825646	T	C	3	2	2	1	0	0	188	93
3	146825904	T	C	12	8	6	5	0	0	220	108
3	146830917	T	C	147	73	502	252	1514	850	2117	1063
3	146831386	C	T	155	76	3012	1498	15598	7663	5712	2860
3	146837929	T	C	356	245	3411	1738	10230	5981	7402	3686
3	146839022	G	A	101	35	2504	1232	7969	3584	5820	2948
3	146840857	A	C	1535	959	1949	1004	8467	5017	1410	704
3	146848609	A	G	941	450	799	392	2980	1359	1989	1026
3	146848626	C	T	4445	2356	2470	1191	14621	7304	1360	664
3	146853037	C	A	2342	1141	622	295	2118	1000	2241	1118
3	146853080	C	T	2514	1306	2149	984	4563	2329	1231	588
3	146854433	T	C	204	141	2954	1534	4156	2618	5626	2755
3	146860247	G	A	588	248	1430	685	4356	1927	1408	699
3	146860445	T	G	10721	5563	2622	1350	21437	9905	3214	1650
3	146860448	C	T	16507	7397	4722	2279	35033	14675	6563	3248
3	146871560	A	G	10632	6014	3909	1849	18950	9109	5898	2958
3	146873571	A	C	25	17	1372	640	137	80	4434	2218
3	146875745	G	T	593	317	2342	1198	7574	3890	4209	2119
3	146880095	A	G	253	163	1151	586	5112	2767	3190	1547
3	146884559	T	C	1184	581	2557	1335	4270	2148	5417	2671
3	146884607	C	T	602	262	1062	552	4368	2015	3356	1681
3	146889655	A	C	234	132	688	334	1725	867	1507	753
3	146893003	C	T	619	282	2668	1299	6023	2757	5479	2748
3	146897625	G	A	843	436	372	192	879	447	1812	936
3	146902772	G	T	2510	1252	273	152	3555	1872	1272	624
3	146902790	A	G	878	444	42	27	277	143	906	433
3	146903873	T	C	242	137	20	10	128	53	1020	498
3	146903897	T	C	18	8	0	0	0	0	129	63
3	146907198	C	T	1230	454	3043	1434	6618	3001	5603	2752
3	146912522	C	A	93	32	2975	1411	2783	1269	5666	2961
3	146914749	A	C	283	172	1054	534	4344	2471	1426	701
3	146920092	G	A	1761	634	1081	527	5511	2306	1009	483
3	146920104	C	T	7182	3770	3004	1466	16332	7964	5235	2636
3	146920119	C	A	22	4	8	3	13	10	142	80
3	146922987	C	A	25877	14120	5310	2678	35679	18124	4858	2330
3	146929073	T	G	2	2	8	3	6	3	28	14
3	146929105	T	C	386	196	488	262	2056	994	364	186
3	146929117	T	A	9	2	0	0	5	3	277	127
3	146929571	G	A	1186	585	1372	615	3420	1328	789	398
3	146929596	A	G	10218	4493	4630	2296	26396	13465	5026	2471
3	146940478	C	T	0	0	2	1	0	0	34	18
3	146940488	A	G	1898	1115	1989	954	6933	3691	3361	1675
3	146943112	T	C	938	573	2540	1360	5868	3091	3539	1724
3	146955854	C	T	2807	1208	3585	1674	19474	8970	5538	2713
3	146957166	T	C	65	42	602	270	550	273	356	188
3	146960105	A	G	48	33	1508	786	747	387	4663	2336
3	146964828	C	T	627	261	1146	534	3464	1559	1047	511
3	146969959	A	T	414	214	2097	1044	5624	2584	2984	1521
3	146969974	C	A	942	456	2983	1495	12043	5830	6333	3207
3	146970020	G	A	455	198	1822	876	4134	2036	4726	2382
3	146973383	A	C	160	91	2379	1184	2983	1394	5538	2770
3	146978761	G	A	179	75	897	423	2182	915	2113	1000
3	146983062	C	T	77	23	2258	996	7206	2595	3885	1923
3	146983089	C	T	82	34	2372	1075	6620	1689	3168	1568
3	146985764	G	A	120	47	2650	1258	5725	2446	5488	2807
3	146992169	C	T	43	11	1494	732	197	73	3544	1757
3	146997009	C	T	11763	5420	4677	2235	20781	10302	4846	2417
3	147004582	C	T	397	152	2561	1181	5216	2630	4774	2386
3	147011615	G	A	26	10	527	239	1259	612	795	411
3	147011653	A	G	370	202	2986	1481	4995	2407	5789	2887
3	147014471	G	A	145	82	1121	544	2794	1198	2440	1253
3	147014853	G	A	9	4	1767	839	18	10	5588	2837
3	147017478	A	G	343	175	824	416	2775	1339	437	218
3	147017500	C	A	1228	475	2817	1316	15119	6580	3121	1559
3	147018755	T	C	4320	2494	2888	1364	20324	10556	4269	2119
3	147028311	T	G	251	130	1928	932	5498	2854	5582	2807
3	147028413	C	T	159	68	2864	1386	10067	4563	6324	3183
3	147038181	T	C	1085	562	1000	502	3846	2000	2257	1100
3	147039856	C	A	220	113	912	486	1689	876	3057	1538
3	147040556	A	C	15709	8187	3940	1955	31614	16441	3700	1830
3	147040586	C	T	177	97	28	13	264	123	216	115
3	147048365	T	C	139	79	2490	1232	13803	7369	4804	2387
3	147050225	G	A	860	367	2684	1357	7685	3767	5225	2632
3	147053252	A	G	3	2	19	11	36	24	736	375
3	147054867	T	C	25013	12135	3373	1680	17089	8164	5099	2542
3	147058367	G	T	8369	3474	3937	1885	32017	15182	6465	3209
3	147061844	T	C	2537	1308	3099	1532	5841	3005	5984	2941
3	147068147	G	A	3954	1605	1026	459	4963	2122	1503	767
3	147068172	G	A	32798	14649	5230	2583	32343	15585	6254	3188
3	147074991	G	A	4800	2597	1882	904	8962	4529	2108	1047
3	147075359	G	T	20302	10144	3533	1779	38967	20394	4418	2231
3	147075393	A	G	1291	599	758	369	3216	1585	392	207
3	147076253	C	G	159	83	2066	1015	15886	7824	2593	1324
3	147076615	C	T	41858	23221	5272	2601	47589	22966	4263	2063
3	147076773	C	T	9843	4642	1212	628	9168	4241	297	151
3	147076791	T	G	45532	22234	4132	2044	42652	21345	4000	1977
3	147081271	A	C	471	281	3030	1496	4221	2275	4398	2197
3	147082427	A	G	20615	11266	4292	2206	18095	9400	5559	2784
3	147082740	A	G	19428	10063	4808	2476	46889	23814	4521	2223
3	147082782	T	A	2861	1366	1262	609	4044	1990	301	149
3	147083388	T	C	215	115	3274	1543	15632	7680	2853	1434
3	147086536	T	G	2288	1253	2525	1356	7801	4365	4235	2133
3	147086863	C	T	292	106	55	29	201	88	319	146
3	147087687	G	C	46	29	843	408	3171	1611	446	222
3	147090343	C	T	13309	6211	5366	2608	32707	16263	6182	3132
3	147093600	A	G	336	165	2587	1246	4580	2272	5649	2858
3	147093981	A	T	557	288	143	74	201	119	476	246
3	147094030	C	T	22258	10444	4903	2391	31769	14812	5769	2825
3	147094222	G	A	78	37	1421	663	3893	1828	2889	1447
3	147095042	G	A	4387	1954	4468	2143	14475	6868	4322	2183
3	147095075	C	T	1	1	12	7	0	0	76	38
3	147095294	T	C	28879	15072	4638	2331	26202	13978	3938	1907
3	147096847	C	A	232	141	1660	855	3847	1856	1884	944
3	147099240	T	C	1973	1052	1402	709	8443	4328	456	222
3	147099798	T	C	56	32	1395	663	4946	2144	3068	1539
3	147099812	C	T	0	0	0	0	11	3	74	35
3	147101394	G	A	12	8	16	7	10	3	197	102
3	147102874	C	T	13543	6898	6047	2938	22010	11068	4798	2383
3	147105790	T	C	2842	1114	4556	2285	20786	10399	3572	1880
3	147106319	C	T	84	42	2405	1189	13729	6404	3750	1852
3	147107665	T	C	83	36	2257	1138	16234	8098	2697	1393
3	147108756	C	G	9	4	608	319	1076	494	316	145
3	147116084	A	G	16027	7521	6419	3184	36328	18417	4316	2148
3	147118927	T	C	13753	7154	2017	973	8718	4358	1317	627
3	147121286	A	G	1237	681	1186	590	2580	1311	3061	1515
3	147121751	C	T	65	32	1622	846	7923	4055	2281	1136
3	147126442	G	A	826	299	922	383	9677	4453	872	429
3	147137976	T	G	8483	5031	4815	2499	23419	12579	5671	2796
3	147138021	C	G	20	13	61	36	7	2	385	202
3	147141344	C	T	5869	2890	2354	1186	13136	6557	2905	1469
3	147141379	C	A	4234	1930	1491	718	8092	3535	1007	465
3	147142391	G	T	63	30	922	428	13954	6521	337	155
3	147161075	A	G	13881	6933	4864	2471	22556	11392	5376	2749
3	147165814	A	G	8345	4017	3912	2000	12831	6652	5673	2891
3	147169141	A	G	111	49	1208	642	1515	692	1310	657
3	147169158	A	G	264	130	1906	943	3846	1966	3367	1655
3	147171246	T	G	3543	2105	3866	1908	14830	7064	6017	2957
3	147171254	G	A	2939	1792	4224	2110	20692	10047	6068	3014
3	147171274	G	A	8	4	0	0	0	0	112	45
3	147175324	T	C	1236	585	1660	863	2765	1495	3231	1606
3	147175367	A	G	2900	1520	1941	978	11208	5835	3235	1638
3	147176732	C	T	7283	4143	1948	925	8290	3884	2687	1317
3	147181438	C	A	1236	632	1341	679	3239	1620	1173	573
3	147181458	C	T	0	0	5	1	0	0	0	0
3	147200492	G	A	1309	713	1742	832	5926	2840	1648	870
3	147200526	A	G	3	1	0	0	13	6	223	118
3	147210977	A	C	819	399	2708	1343	8481	4222	3467	1807
3	147214792	C	T	48	18	1623	751	4832	2204	3615	1792
3	147215564	A	G	1358	789	3444	1709	10194	5393	5222	2606
3	147217797	T	G	1308	662	1968	980	5037	2592	3080	1494
3	147217814	C	T	617	219	1093	548	2130	835	430	224
3	147219323	G	A	2491	1079	3755	1628	15098	6255	4446	2021
3	147219331	T	C	1563	649	1762	600	6625	2633	2839	1344
3	147228645	C	T	312	163	2846	1374	9013	4192	3935	2015
3	147228671	C	A	1	0	0	0	0	0	217	111
3	147246362	G	A	4013	1983	2840	1406	12193	5931	3296	1683
3	147250714	T	C	24	14	1176	598	669	358	2830	1406
3	147251165	T	G	36	21	1554	797	789	426	3299	1701
3	147261877	A	G	3776	1993	3615	1831	20076	10554	4450	2244
3	147268583	A	G	1232	635	3392	1677	14602	6976	6006	3036
3	147268599	C	T	329	150	1590	807	3321	1421	3243	1657
3	147270026	C	T	4850	2502	3966	1947	10328	5183	6518	3286
3	147272706	T	C	2	2	9	3	46	17	293	150
3	147275430	A	G	5	3	787	346	4	2	1000	481
3	147275754	T	C	188	116	1800	943	4294	2305	2937	1474
3	147276760	AG	A	3	2	2	0	5	3	215	104
3	147276761	G	A	1501	777	3190	1585	16497	7774	5588	2817
3	147280329	G	A	482	296	2894	1391	7655	3888	5852	2865
3	147285912	C	T	323	154	1292	601	1680	813	3039	1455
3	147292393	G	A	1900	838	4207	2096	16313	7887	6692	3306
3	147292440	C	G	8	4	45	25	78	50	182	94
3	147298122	A	G	65	19	14	7	79	40	390	185
3	147299040	A	G	1	0	8	4	13	6	369	185
3	147299274	G	T	626	351	2205	1107	2523	1232	5351	2615
3	147305578	G	C	56	29	1084	523	1519	608	970	481
3	147305595	C	T	160	47	1144	556	2746	1213	881	451
3	147305787	T	C	3	2	4	3	0	0	202	106
3	147305791	G	T	57	33	629	324	917	452	1818	919
3	147309195	G	T	21488	8796	5499	2822	27411	13231	4736	2405
3	147310700	G	A	2110	1032	4119	2010	16001	7580	4650	2341
3	147310718	A	G	96	60	315	182	1229	637	152	71
3	147317832	C	T	5592	2299	3092	1478	11888	5101	4886	2418
3	147318291	T	C	2	2	8	2	12	5	467	258
3	147318309	C	T	1	1	6	5	0	0	38	15
3	147320598	A	G	24258	13187	5130	2610	30335	15793	4707	2327
3	147323069	T	C	621	336	2198	1109	5909	3243	4410	2163
3	147323077	C	T	0	0	0	0	3	2	58	22
3	147339776	T	G	6555	2886	4752	2317	24876	11134	6045	3052
3	147339799	T	A	3943	1682	4086	1994	13603	5813	5296	2695
3	147340688	T	C	1683	804	1677	862	5639	2914	798	398
3	147340724	A	G	2	2	0	0	0	0	39	25
3	147341651	A	T	4	0	0	0	14	6	287	134
3	147341672	G	A	1655	1122	1472	724	5898	3532	3046	1539
3	147345289	G	A	66	42	674	311	1757	836	1171	581
3	147345411	G	A	175	93	3397	1727	10894	5194	5557	2775
3	147348003	A	G	95	53	3546	1773	3301	1686	6189	3126
3	147353269	G	A	20672	10088	4801	2319	24797	12367	5683	2816
3	147353283	C	T	7	3	0	0	0	0	41	21
3	147357799	A	G	407	269	1919	971	2201	1191	3370	1671
3	147359950	G	T	573	149	3199	1448	8178	3327	5949	2964
3	147359962	T	A	433	96	3203	1502	5637	2207	5873	2905
3	147361304	A	G	2	1	0	0	20	11	331	155
3	147361327	A	C	0	0	0	0	36	13	240	114
3	147361337	A	C	600	373	2065	1045	13462	6446	3061	1509
3	147362266	T	C	78	39	2771	1415	2866	1418	6520	3276
3	147364266	A	G	793	478	2459	1227	16353	8807	2041	1011
3	147364330	C	T	687	261	3322	1496	11302	5035	4919	2362
3	147366436	A	G	1746	993	3052	1512	24137	12213	3970	2026
3	147367051	G	A	5844	2665	5387	2491	7102	3269	5504	2751
3	147368389	A	T	275	143	2644	1285	4661	1810	5615	2730
3	147368416	G	A	1004	494	3364	1656	8609	3790	6198	3115
3	147368880	C	T	27	14	2172	1058	817	383	5461	2742
3	147370173	C	T	616	259	2268	1111	9342	3322	1892	955
3	147370184	T	C	756	364	2805	1387	10448	5618	5711	2836
3	147370202	G	A	0	0	2	1	2	0	111	61
3	147371527	C	T	32	29	288	143	343	199	469	235
3	147371571	A	G	0	0	0	0	6	4	369	187
3	147371594	C	T	184	110	1147	595	848	431	3447	1683
3	147375874	G	A	1745	918	976	471	5796	2668	928	464
3	147375905	C	T	384	197	871	439	1921	786	944	438
3	147376583	C	T	2676	1175	1589	776	2489	798	2351	1140
3	147377662	G	C	1	1	0	0	3	2	115	41
3	147377697	C	T	609	257	2812	1385	9067	4375	6541	3308
3	147378666	C	A	65	43	429	221	849	422	528	247
3	147378694	A	G	207	114	473	242	2085	1170	1510	755
3	147388753	G	A	2429	1305	2394	1179	9431	4444	4637	2271
3	147389227	T	G	897	611	2216	1148	7269	4076	1384	679
3	147390490	CCTT	C	0	0	0	0	0	0	0	0
3	147390491	C	G	4	2	7	1	0	0	174	92
3	147390505	G	A	960	383	2080	1017	9767	4511	2763	1371
3	147390532	A	C	0	0	0	0	0	0	0	0
3	147390532	A	G	351	244	2589	1387	4257	2165	5423	2681
3	147394548	T	C	189	106	1992	976	1937	1108	5815	2931
3	147395723	G	A	1565	703	2393	1165	13912	6200	5650	2863
3	147395729	A	G	12	5	95	49	3	2	165	74
3	147395748	T	C	2179	1395	2315	1172	9658	5132	4624	2295
3	147403067	G	A	166	97	3210	1625	6333	3243	6224	3185
3	147406313	A	G	834	441	2539	1268	6965	3531	3727	1832
3	147409908	A	G	1372	867	2407	1189	6021	2237	4972	2527
3	147409915	G	C	2470	1507	3167	1571	10828	3760	5909	3040
3	147410783	C	T	1012	587	1477	729	3437	1796	911	453
3	147413090	T	G	7	3	39	16	105	43	1577	803
3	147413101	G	A	538	289	2473	1140	11929	5747	3908	1946
3	147414845	A	G	2192	1205	4583	2284	32257	16290	2242	1108
3	147417621	C	A	102	58	2263	1110	1746	973	6311	3088
3	147418936	T	G	7481	3787	2775	1328	11005	5383	4043	2053
3	147418980	C	A	2342	1132	2746	1230	3839	1932	2353	1149
3	147422786	T	C	11	5	2090	1030	96	63	2350	1167
3	147424585	T	C	395	221	3347	1656	6338	3467	2657	1323
3	147431755	T	C	8239	4462	3428	1730	18632	9744	4661	2304
3	147432019	A	G	2696	1580	3475	1745	9425	4842	6666	3308
3	147433365	G	A	16	10	512	245	797	417	1138	584
3	147435803	T	C	747	407	2590	1294	7922	4098	7076	3529
3	147437014	T	G	125	66	602	301	1046	536	2233	1160
3	147443667	A	G	3205	1878	3452	1751	15704	8284	4429	2178
3	147443670	A	G	90	36	31	18	89	39	1276	620
3	147443906	A	T	683	383	3648	1775	11152	4757	4691	2388
3	147443912	G	C	0	0	0	0	0	0	78	35
3	147448353	C	T	22129	12153	4712	2453	31366	16954	4510	2222
3	147450067	C	G	471	252	2794	1440	7128	3634	3398	1716
3	147453771	C	T	23	6	24	8	26	10	267	160
3	147453795	A	G	3955	1968	3651	1782	12007	6280	4630	2268
3	147454059	A	G	86	57	532	272	713	340	561	270
3	147454077	A	G	10	7	11	4	20	6	279	146
3	147454083	G	T	358	188	676	365	1925	916	1978	978
3	147455409	A	G	3207	1648	3551	1770	9943	4940	4324	2138
3	147455428	T	A	1071	425	1459	729	3780	1612	3717	1883
3	147461796	T	C	12438	6301	4333	2119	24162	12367	4062	2020
3	147463055	G	A	511	233	3564	1705	8119	3938	5226	2657
3	147467929	C	T	0	0	43	19	559	207	49	26
3	147470033	G	A	1	0	8	5	27	12	231	116
3	147470053	T	C	2507	1476	2263	1164	12542	6716	4781	2343
3	147472375	G	A	7421	3504	3071	1447	14008	6946	4370	2206
3	147473275	T	A	0	0	0	0	6	6	79	79
3	147473275	T	C	260	221	3150	1648	18544	9952	2303	1157
3	147474456	G	A	7283	3540	4709	2275	17983	8630	4643	2385
3	147475370	A	G	2049	1137	2605	1320	11023	5677	4856	2390
3	147476878	T	C	206	96	3506	1729	22479	11254	4044	2014
3	147481380	C	T	85	43	2167	1045	2260	1063	3776	1887
3	147481607	G	A	0	0	305	151	196	131	658	313
3	147484611	T	C	74	29	1674	845	2381	1168	2351	1176
3	147486990	A	G	163	88	2559	1264	4528	2503	4421	2192
3	147486998	G	A	60	21	961	507	1128	266	2177	1098
3	147487870	A	G	123	77	2276	1206	2832	1490	4769	2368
3	147492839	T	C	35695	17040	5148	2560	36812	18494	5448	2699
3	147492857	C	T	527	218	287	125	178	72	133	64
3	147492876	G	A	934	276	48	17	917	270	134	68
3	147494219	G	A	402	196	383	198	898	412	1238	631
3	147495559	G	A	1263	731	2924	1415	9371	4655	3917	1925
3	147496499	C	T	40	19	2468	1197	410	186	6086	3054
3	147502818	C	T	18166	8710	4283	2153	19927	9299	4833	2462
3	147502846	T	C	29412	13801	4621	2218	25332	11873	4748	2414
3	147503114	G	A	596	228	2169	998	5452	2553	5455	2855
3	147505136	A	G	24	12	2245	1068	1038	481	5890	3001
3	147513235	A	G	908	386	3231	1523	7190	3509	6295	3046
3	147513258	T	C	0	0	0	0	0	0	41	28
3	147513921	C	T	287	130	3022	1469	9390	4569	5619	2800
3	147514350	T	C	1624	834	3384	1723	8576	4004	5871	2909
3	147521245	A	T	6	3	0	0	11	8	112	49
3	147521282	T	C	293	149	70	35	577	291	365	177
3	147526782	A	C	431	239	4265	2109	12182	6385	6196	3095
3	147527218	T	C	278	180	3369	1784	8860	5048	6421	3202
3	147533843	C	A	0	0	32	18	0	0	0	0
3	147533843	C	T	34	28	2726	1454	2007	1283	6500	3236
3	147536474	A	G	47	38	503	263	1325	781	2105	972
3	147536489	C	T	0	0	2	2	1	0	194	87
3	147546076	T	C	27	16	2426	1243	93	52	5891	2911
3	147553669	G	A	1290	765	1556	870	12300	6365	1345	660
3	147553693	G	A	2605	1327	3457	1580	11545	4282	5693	2778
3	147554766	T	C	30837	15844	5166	2633	33075	16956	5193	2636
3	147557799	A	G	67	40	2960	1507	2322	1144	5710	2742
3	147561655	T	C	34	27	841	426	2608	1377	366	170
3	147561666	A	G	697	314	4261	2114	10699	5423	5310	2669
3	147562274	C	A	5	3	8	3	2	0	101	54
3	147562303	C	T	3044	1446	4166	2075	13300	6733	5901	2965
3	147562309	T	C	4	2	14	8	2	0	97	51
3	147566593	G	A	1949	629	3646	1770	14140	6076	6080	3069
3	147567752	G	A	463	170	2832	1333	2966	1305	6525	3303
3	147576521	G	A	6	3	126	32	12	7	82	43
3	147576555	T	C	615	296	121	61	798	382	1438	705
3	147581465	G	T	0	0	1	1	11	5	25	12
3	147581493	C	A	47	26	15	6	341	180	33	17
3	147581544	T	G	306	159	76	37	586	295	771	362
3	147582050	G	A	178	81	66	37	470	217	522	248
3	147582091	C	T	2	1	1	1	6	2	43	20
3	147589851	T	G	80	43	2631	1377	2629	1393	5938	2915
3	147591289	G	A	211	126	168	77	1097	533	528	263
3	147592145	C	T	1455	707	3846	1845	16158	7615	6013	3057
3	147594090	C	A	549	233	241	118	862	390	475	238
3	147594223	C	G	2857	1515	4608	2436	12155	5583	5741	2833
3	147594254	T	C	8202	4173	4659	2462	16189	8154	5791	2803
3	147596280	T	C	1649	756	3608	1873	6641	3497	6190	3082
3	147599198	G	T	3998	1978	3363	1650	3292	1772	5656	2827
3	147599246	C	T	19020	9900	4213	2076	16334	7760	5910	2930
3	147599283	C	A	101	52	4	3	15	8	516	254
3	147605119	T	G	153	77	3214	1536	5792	2910	6002	3004
3	147607344	T	G	1192	733	3312	1697	16442	9154	4712	1713
3	147610313	T	G	29398	14796	5295	2728	20626	10639	5970	2983
3	147610496	A	G	23193	11627	5181	2572	22064	11014	5546	2748
3	147615014	G	A	423	226	3089	1465	1631	884	5680	2806
3	147615353	C	T	3	2	7	4	10	5	235	120
3	147615355	A	G	154	80	3581	1802	13206	6917	6982	3438
3	147623237	C	T	4186	2210	2379	1190	8164	4169	4750	2360
3	147623914	T	G	961	548	2203	1114	6549	3289	4353	2202
3	147623948	T	C	20	6	45	19	120	56	0	0
3	147624267	G	A	1366	579	3355	1621	13581	6353	5061	2551
3	147624269	C	T	13	8	87	35	136	60	685	332
3	147628225	G	A	26	16	38	20	123	55	205	99
3	147628252	G	A	602	273	938	427	5310	2507	1174	611
3	147631724	C	T	46	24	56	24	511	217	183	99
3	147631755	A	G	25	9	7	5	0	0	337	168
3	147631763	A	G	3284	1754	3682	1771	17138	8992	4367	2235
3	147639040	T	C	1476	808	926	510	4237	2282	1360	673
3	147641953	A	C	141	77	701	365	1933	1056	1307	623
3	147648570	T	C	0	0	0	0	0	0	140	56
3	147649985	C	T	730	371	868	410	4417	2161	1266	627
3	147653587	C	T	320	94	11	5	393	97	0	0
3	147653591	A	G	4111	2136	1736	844	8371	4247	1685	840
3	147653624	C	T	11	3	4	2	8	4	92	44
3	147653641	C	T	0	0	0	0	1	1	105	54
3	147662460	A	G	122	80	1687	880	3883	2156	3547	1754
3	147669004	C	T	838	480	1373	660	3628	1674	3458	1692
3	147669350	C	T	32	17	7	2	5	1	257	129
3	147669376	G	A	11916	5980	2491	1227	16594	8305	2156	1102
3	147669386	C	T	1701	664	369	189	1742	689	129	57
3	147676968	G	A	1914	970	1044	480	2852	1372	460	230
3	147677650	G	A	3397	1438	1877	854	9378	4485	2407	1171
3	147678057	A	C	1	1	23	11	4	2	345	181
3	147681840	A	G	739	470	1940	964	7797	4098	4483	2183
3	147682334	C	T	4116	1632	1745	783	9531	3406	2414	1219
3	147682341	C	T	4810	1851	1855	838	9927	3486	2430	1221
3	147685194	G	A	295	162	1359	609	3449	1571	4146	2080
3	147685208	T	C	0	0	0	0	0	0	40	22
3	147685847	C	T	798	365	1987	955	8114	3683	2279	1137
3	147685867	C	T	123	56	479	245	1160	339	98	48
3	147689519	C	A	247	120	1085	569	2073	968	4257	2119
3	147693234	G	A	238	161	1065	533	2311	959	4292	2118
3	147693248	A	G	482	336	2288	1158	5550	2097	5398	2657
3	147693471	T	C	303	185	1082	565	2447	1342	4436	2231
3	147696502	G	A	201	103	2339	1164	9118	4273	5316	2619
3	147704388	T	C	241	139	1779	868	3862	2153	5351	2620
3	147707997	C	A	13	4	1620	794	164	71	5889	2921
3	147710243	T	C	13	9	913	498	794	469	2895	1407
3	147712979	C	A	8544	3495	4176	1893	30324	13961	4648	2379
3	147713006	A	G	818	344	803	360	1851	802	1107	561
3	147713980	C	T	29	26	868	446	622	422	1089	526
3	147715594	T	C	42	20	949	496	2524	1142	1710	836
3	147715597	G	T	38	12	314	128	1605	666	514	254
3	147716498	T	C	7	6	426	232	1060	647	396	176
3	147724072	A	G	101	63	868	436	1605	877	1168	594
3	147726291	A	C	86	53	559	288	774	395	1086	551
3	147726334	C	T	569	248	1483	678	5907	2639	3051	1530
3	147727960	T	G	1641	931	1945	963	6476	3345	3313	1661
3	147728760	C	T	3	3	22	6	7	2	548	280
3	147728782	C	T	450	211	1796	834	4303	1931	2875	1398
3	147729009	G	A	3	1	31	14	20	12	547	267
3	147740480	G	A	2149	1125	1294	594	2385	1000	145	71
3	147741936	C	T	20	13	12	3	7	4	70	34
3	147750355	G	A	3030	1515	2498	1290	7488	3820	3694	1837
3	147750367	A	G	1613	773	1550	787	3976	1781	2587	1307
3	147755033	T	C	67	41	1900	922	12564	6312	1244	614
3	147756686	G	T	175	67	3061	1469	6555	3033	4639	2329
3	147756693	G	A	21	4	486	208	520	154	421	224
3	147763008	A	G	1893	961	3197	1551	15698	7912	5130	2581
3	147771990	T	C	25	16	2402	1224	481	266	5177	2546
3	147774679	T	A	399	222	937	503	824	425	385	188
3	147774712	G	T	4725	2394	4171	2134	19236	9816	4129	2037
3	147779513	T	C	660	321	3329	1672	7775	4190	4945	2510
3	147787204	T	C	107	66	2285	1168	1505	813	5438	2682
3	147787591	C	T	21535	10299	4012	1924	27415	13036	3809	1884
3	147789187	A	G	192	105	2543	1319	3093	1735	4795	2375
3	147791697	A	C	3452	1680	3134	1643	20383	9914	2830	1385
3	147791719	A	G	4343	2194	3272	1679	21289	10123	2221	1087
3	147794002	A	C	2844	1421	2861	1430	8178	4205	3984	1961
3	147797894	T	G	34	22	1115	533	2087	1202	3964	1957
3	147803350	G	T	18936	10328	3502	1761	17624	8572	6455	3224
3	147805662	T	C	12158	6613	3864	2032	23719	12128	6197	3085
3	147807897	A	C	168	104	3280	1580	7620	4105	6813	3364
3	147818788	G	A	128	49	2988	1402	12376	4328	6337	3164
3	147818813	G	A	129	58	2176	1020	12293	5239	5157	2635
3	147819352	C	T	3485	1768	738	363	4944	2451	1210	638
3	147819381	G	T	6	5	0	0	4	2	77	39
3	147819399	T	G	1	1	0	0	2	1	0	0
3	147825261	C	T	1665	705	4292	2081	20167	9839	7091	3541
3	147825367	C	T	558	237	3031	1571	8478	3971	7576	3846
3	147829201	C	A	896	457	3027	1512	8112	3853	6438	3172
3	147836065	T	C	9	5	0	0	17	9	557	263
3	147850309	G	A	4	4	125	73	526	256	94	54
3	147850902	C	T	3693	2106	1996	994	5942	2963	2893	1441
3	147853842	C	T	28761	14007	4365	2050	30341	14681	7172	3543
3	147853884	T	C	3609	1749	2143	1061	11219	5827	3885	1942
3	147858573	A	G	659	400	789	379	4135	2198	829	414
3	147858905	A	G	264	144	3819	1839	11595	6148	7511	3687
3	147859138	C	T	532	267	735	364	2982	1397	1534	799
3	147862480	G	A	17404	7685	4654	2231	23285	11184	6813	3422
3	147862943	T	C	6759	3672	4759	2360	24375	12350	6746	3370
3	147865194	T	C	0	0	0	0	0	0	243	127
3	147866568	A	G	2438	1284	3750	1889	17292	8872	4157	2027
3	147867473	C	T	240	90	2073	910	3614	1450	4229	1987
3	147867628	T	C	2096	1171	2474	1253	10161	5324	4068	2034
3	147869237	G	A	165	61	2527	1042	7287	2761	3768	1829
3	147876657	C	T	6	4	12	9	0	0	170	98
3	147876665	G	A	6	4	14	11	0	0	165	91
3	147876670	G	A	409	168	658	305	601	286	874	461
3	147876691	G	A	2	2	48	21	22	14	29	19
3	147880104	C	T	84	44	1923	902	9662	4591	3896	1926
3	147880124	C	T	0	0	0	0	300	136	83	39
3	147888030	G	A	7794	3379	2160	936	16649	6022	2422	1096
3	147888034	G	T	7	3	0	0	0	0	55	27
3	147888040	C	T	8081	3534	2661	1233	19110	7397	2775	1407
3	147897605	C	T	2401	1094	3438	1614	13439	5883	7234	3623
3	147898435	T	A	2	1	7	2	0	0	0	0
3	147898445	T	C	565	334	1749	910	6472	3562	3027	1424
3	147903488	C	T	1607	749	2530	1264	6171	2991	7162	3593
3	147903871	C	A	3	1	0	0	4	4	86	44
3	147903880	T	C	2625	1360	3268	1652	9365	4420	7055	3446
3	147903892	G	A	2247	889	1716	836	5202	1281	3673	1788
3	147906113	A	C	21	11	1294	641	647	374	3278	1616
3	147906506	A	C	982	562	2960	1507	5997	3310	7001	3539
3	147906522	G	C	0	0	0	0	5	3	602	289
3	147918738	G	T	3602	1534	3913	1890	9802	4679	4185	2099
3	147920341	T	G	1	0	0	0	3	1	67	31
3	147920343	T	C	1	1	0	0	0	0	98	45
3	147920371	C	T	4448	1742	3884	1923	20860	10106	6123	3025
3	147920414	C	T	380	173	952	480	2529	1285	540	284
3	147923440	A	G	74	42	1934	893	5321	2501	3557	1746
3	147926592	T	C	33	15	2325	1157	3418	1929	6865	3445
3	147926901	C	T	2025	919	1905	932	9386	4618	3903	1964
3	147927668	C	T	4530	1969	3596	1766	22300	10624	5830	2874
3	147933127	T	C	1017	525	1963	957	5473	2865	3372	1703
3	147935635	C	A	1041	482	1590	829	4765	2437	4148	2093
3	147940279	G	T	41	14	5	2	2	1	85	45
3	147940297	A	G	3104	1649	2398	1205	10599	5241	3154	1583
3	147940311	G	A	2596	888	1941	938	7804	2752	3226	1588
3	147940336	A	T	3	1	0	0	4	2	66	34
3	147940787	A	T	109	60	3094	1575	9750	5209	7028	3514
3	147943583	A	G	4	3	26	9	15	5	577	290
3	147943603	G	A	2265	1072	2090	1003	6376	3139	3775	1889
3	147943622	T	A	2	1	0	0	0	0	38	19
3	147945521	T	C	6008	2929	4435	2228	14949	7788	6425	3200
3	147947939	A	G	0	0	38	16	8	4	77	41
3	147947947	G	A	1347	631	2473	1245	11593	5582	2865	1490
3	147947996	C	T	496	199	2745	1264	7659	3477	6468	3201
3	147950305	A	G	8	6	0	0	1	1	445	216
3	147950312	G	T	161	92	279	137	583	304	1033	519
3	147950334	T	C	2144	1050	2014	1042	11503	5524	3072	1512
3	147950353	C	T	1052	457	1191	574	7831	3874	469	223
3	147951658	T	C	1441	786	3270	1649	14839	7853	5587	2760
3	147951673	T	C	7	6	0	0	7	2	551	276
3	147952147	A	G	616	330	2547	1296	4771	2671	5595	2861
3	147955934	G	A	401	126	525	241	2448	1051	1611	796
3	147955974	G	T	1602	795	3345	1713	14387	7128	5871	2840
3	147955996	T	C	6	4	17	8	21	4	986	510
3	147956156	A	C	7639	3540	4559	2204	22805	11157	5586	2804
3	147957383	C	T	56	22	2081	1005	1183	384	5565	2825
3	147957408	AAAAAG	A	0	0	0	0	0	0	0	0
3	147957413	G	A	129	64	2852	1393	1293	458	5219	2653
3	147957712	T	C	301	150	264	137	1614	772	267	128
3	147957721	A	C	4942	2318	3082	1506	17156	8882	5016	2512
3	147959124	A	G	1451	803	855	449	7959	4091	1582	792
3	147960665	A	G	1874	1182	1728	863	11560	6233	2783	1353
3	147963098	A	G	7345	3851	3759	1882	12081	5259	6018	2952
3	147963123	C	G	10588	4662	4127	2022	12834	4382	5825	2887
3	147971518	T	C	288	153	688	362	2750	1513	2079	1055
3	147978935	A	G	8795	4298	2494	1216	13329	6878	3537	1724
3	147979275	T	C	58	31	20	10	25	13	448	230
3	147982755	C	G	139	51	29	11	23	12	232	122
3	147982762	A	G	1407	615	232	112	1689	779	1709	847
3	147982775	C	T	266	116	116	52	655	254	204	101
3	147982777	A	G	2712	1215	859	415	5947	2969	1958	991
3	147986363	G	A	4307	2042	997	497	8100	4076	1612	785
3	147987031	C	A	12	3	14	5	5	1	588	267
3	147987034	T	C	83	42	387	199	59	38	87	48
3	147987067	C	T	733	265	287	136	576	221	1646	799
3	147987077	C	T	2661	1257	1871	899	5262	2522	1483	754
3	147989624	T	C	14785	6326	3209	1474	14558	6931	4836	2428
3	147989643	C	G	5006	2169	1443	758	4047	1818	2646	1343
3	147992050	C	T	1038	533	992	478	6285	2834	2950	1503
3	147992079	T	C	557	367	750	370	2219	919	1714	833
3	147998843	G	C	6025	2415	1134	558	6656	3013	1859	934
3	147998865	C	T	10106	4647	1964	973	8492	4313	3258	1633
3	147998894	C	T	2824	1433	904	409	3151	1221	2133	1088
3	147998909	C	G	2227	968	2197	1067	3501	1777	3860	1924
3	147999667	A	C	18	7	1434	713	2224	1113	4255	2063
3	148001319	A	G	1323	577	1281	601	4855	2228	2887	1389
3	148003145	C	T	734	263	1618	761	4639	1955	5343	2650
3	148003818	G	A	1554	661	2037	1007	9930	4591	5093	2558
3	148004138	C	T	7871	3842	1618	830	5813	2850	3334	1689
3	148005842	G	A	3768	1819	1759	893	8550	4407	3859	1946
3	148007086	G	A	15	7	19	10	50	24	488	267
3	148007503	T	G	333	168	1368	637	5165	2620	3919	1911
3	148007968	G	A	406	155	1264	584	1186	516	4301	2118
3	148018478	T	C	5	4	881	457	730	474	1826	892
3	148020990	C	A	9634	4465	1371	657	6020	2862	2968	1484
3	148036234	T	G	112	59	36	15	7	5	459	246
3	148037139	G	A	7	2	12	4	5	2	62	29
3	148037176	G	T	18513	9569	4110	2038	17671	8564	5526	2791
3	148037224	A	C	0	0	0	0	0	0	113	54
3	148037315	C	T	26153	13274	3586	1773	25443	12189	5378	2696
3	148037344	G	A	9284	4941	2118	1082	10662	4764	3594	1827
3	148048706	A	C	1771	846	2871	1446	8257	4197	5684	2865
3	148050264	T	C	6	3	0	0	28	21	94	45
3	148060584	A	G	485	252	1075	534	3164	1706	3072	1565
3	148061483	G	A	689	310	3367	1702	10935	5345	5623	2833
3	148075936	G	T	1513	816	1346	685	4759	2259	3544	1695
3	148080783	G	A	25	15	57	27	245	82	157	83
3	148084156	G	A	1	0	95	24	0	0	185	98
3	148084170	T	C	292	137	1224	584	3415	1616	3613	1847
3	148085522	A	G	440	241	3465	1738	11860	6187	5447	2743
3	148088340	T	C	395	141	1081	526	3254	1748	3960	1962
3	148097619	C	T	6152	2997	1162	556	5710	2745	3751	1858
3	148101812	C	T	991	467	1211	604	4787	2358	3991	2025
3	148103369	T	G	7779	4239	1362	709	4945	2526	3418	1706
3	148103386	A	G	2041	1064	619	331	1458	734	1536	776
3	148103390	T	G	1984	960	250	130	906	426	540	265
3	148104751	T	C	13	9	992	493	139	76	3647	1795
3	148107618	C	T	1852	945	1153	583	3255	1674	3943	1949
3	148112272	A	G	548	318	240	125	1345	580	209	109
3	148112282	C	T	13853	6670	4085	1938	19022	9321	5659	2884
3	148112600	A	G	1	0	0	0	0	0	111	48
3	148112630	T	C	147	79	986	481	1172	567	3675	1805
3	148114124	A	C	1800	927	1725	934	9036	5093	4230	2168
3	148115945	C	A	13954	7035	1445	722	10010	4813	2731	1407
3	148117501	G	A	420	204	1257	634	4018	1970	4204	2117
3	148124129	C	T	3474	1576	3230	1575	20472	9682	5828	2957
3	148126953	C	T	38	15	32	16	37	18	654	319
3	148138371	T	C	1080	556	1274	656	6388	3479	3327	1716
3	148138396	C	T	27	11	31	11	55	17	581	305
3	148138397	C	A	7	3	12	6	11	5	241	129
3	148138414	C	T	21	11	55	22	58	21	235	125
3	148138720	C	A	51	22	1203	551	732	306	3089	1476
3	148140071	C	T	75	28	8	3	62	29	543	248
3	148140098	A	G	3493	1521	1479	731	8492	4220	3350	1723
3	148147340	A	G	0	0	7	1	0	0	109	50
3	148147386	A	G	434	312	1369	690	3666	1920	4622	2261
3	148157044	A	G	1995	1019	276	134	1787	915	813	367
3	148157911	A	C	2650	1445	2718	1364	7530	3984	4823	2373
3	148160093	C	T	17334	8407	3828	1887	27701	13736	6015	3001
3	148164152	A	T	0	0	10	6	0	0	25	14
3	148164203	C	T	184	110	682	351	6909	2954	1996	1054
3	148164205	C	T	1	1	25	11	26	9	236	119
3	148164230	T	C	370	235	339	163	5160	2353	1598	787
3	148172807	C	A	13	8	24	8	6	3	468	234
3	148172821	G	T	783	378	2672	1322	4383	2259	6139	3078
3	148183985	C	G	3	2	0	0	15	7	378	186
3	148186994	G	T	0	0	0	0	0	0	128	62
3	148187003	C	T	723	289	2670	1280	5396	2442	6248	3109
3	148189180	T	G	28	13	0	0	24	11	110	50
3	148189188	C	T	96	48	19	10	97	44	579	272
3	148189939	T	G	1873	1001	4364	2238	19371	9945	5962	2987
3	148191163	T	G	36676	17438	4444	2193	33287	16705	4698	2381
3	148191204	C	T	8230	4131	2889	1462	17792	8877	4683	2385
3	148192413	A	G	8778	4835	2474	1304	13622	7017	2963	1470
3	148192577	C	T	3386	1499	1529	727	9125	4312	1161	613
3	148194485	G	A	66	33	811	375	1743	727	1767	893
3	148210029	A	C	10	5	18	7	0	0	159	69
3	148210054	A	C	667	350	1734	850	3488	1777	3284	1630
3	148210075	A	T	11	4	10	4	8	3	612	320
3	148210081	A	G	6	3	17	8	0	0	193	94
3	148213396	G	A	908	347	1252	599	5782	2481	1592	792
3	148213434	T	C	9	4	27	15	0	0	300	151
3	148215076	T	C	2	2	29	16	0	0	316	143
3	148215089	G	A	24	19	92	53	12	8	814	397
3	148215117	A	G	2100	1308	4800	2491	17607	9765	6124	3011
3	148215121	G	A	2232	820	5579	2650	23790	10144	5946	2975
3	148219044	C	T	3230	1202	3390	1649	10395	4773	5611	2758
3	148220105	C	T	1899	943	1762	870	10865	5147	1788	856
3	148220114	T	C	24	10	0	0	2	0	518	263
3	148247059	G	T	26890	11381	4418	2204	18701	9193	5571	2719
3	148247171	T	G	3210	1864	3891	2015	24137	13061	5621	2859
3	148247319	T	G	3997	2409	1395	740	7995	4429	2073	1010
3	148248672	G	T	890	456	2445	1258	8168	3839	4610	2317
3	148249352	C	T	211	97	1123	565	2573	1201	2116	1073
3	148250216	T	C	19194	10357	4523	2268	21611	11782	4780	2362
3	148250251	C	T	3099	1327	824	425	1969	938	271	147
3	148252744	A	G	963	434	1841	887	5686	2462	3928	2024
3	148252757	C	T	648	259	1388	674	3330	1343	3368	1754
3	148254350	C	T	18448	10294	4421	2215	19793	10671	5097	2575
3	148254657	C	T	8903	4331	3740	1796	21212	10327	5216	2552
3	148269083	C	T	2730	1134	1966	951	7860	3575	2727	1379
3	148269095	G	A	256	62	413	178	983	369	499	259
3	148269641	C	T	5456	2646	4909	2458	35978	17530	5851	2911
3	148270064	G	A	155	74	2777	1325	5402	2637	6397	3265
3	148272335	C	T	151	69	1577	715	4401	2137	3291	1642
3	148285788	A	C	318	176	1141	580	5120	2747	1865	897
3	148286749	T	C	53	36	2160	1111	1105	667	5957	2808
3	148286990	C	A	0	0	0	0	3	2	94	38
3	148287032	T	C	1624	974	3364	1658	16183	8474	6087	2979
3	148287067	A	G	1231	872	2768	1410	12678	6693	5671	2843
3	148304148	C	T	43	24	25	13	7	6	286	138
3	148306402	T	C	1903	1003	3034	1564	9250	5040	5620	2814
3	148308873	C	T	1915	712	3261	1640	11340	5289	4102	2212
3	148310944	G	A	543	250	3115	1459	6637	2504	5488	2748
3	148310970	T	C	817	388	2968	1330	7874	2729	5323	2634
3	148310981	T	C	118	48	399	180	716	270	761	369
3	148314155	C	T	362	168	1421	708	4519	2112	2264	1131
3	148318826	C	T	4869	2741	4558	2296	29548	15653	5305	2655
3	148321028	A	G	0	0	0	0	2	1	0	0
3	148321077	T	G	112	59	31	14	14	11	600	292
3	148321254	C	A	1198	672	2592	1341	8547	4361	6866	3453
3	148324342	A	G	1820	1031	3494	1713	20061	10117	6193	3039
3	148328711	G	A	1765	886	3320	1655	12455	5917	7397	3701
3	148328996	A	G	131	40	716	377	3125	1529	1610	771
3	148331516	G	A	5902	2874	3409	1592	23997	10711	6511	3183
3	148331723	T	C	9312	5175	4458	2298	29962	16553	6928	3435
3	148333622	A	G	65	38	1070	522	804	423	1397	719
3	148336186	A	G	1106	510	328	169	874	416	97	52
3	148336197	G	A	23071	9761	4149	2014	23218	11428	5806	2951
3	148337435	C	T	30	11	4	2	12	4	34	16
3	148337463	A	G	19920	12077	3852	1957	22198	11719	7002	3469
3	148337469	A	C	114	33	23	9	44	16	723	375
3	148337493	A	C	6603	3864	2627	1333	6607	3420	6749	3368
3	148344553	C	A	29155	12295	4555	2204	33248	13862	5204	2633
3	148344572	T	C	13593	6993	1640	812	13868	7290	1696	806
3	148346933	G	A	1914	663	3858	1778	10354	4651	6868	3460
3	148358932	T	C	3631	1719	2411	1188	15721	7727	3097	1578
3	148360988	C	T	645	325	2763	1336	8074	3911	5595	2796
3	148361408	G	T	10	5	0	0	0	0	29	18
3	148361474	G	T	17887	8727	3934	1955	14966	7351	5076	2594
3	148362977	C	T	6660	3492	3472	1683	18238	8659	4188	2052
3	148363036	G	A	4104	2083	3077	1505	12213	5757	5281	2677
3	148363393	C	T	810	442	2752	1388	6493	3337	5844	2947
3	148363777	G	A	865	488	658	317	2773	1447	2392	1284
3	148363820	T	C	3760	1644	2865	1397	9270	4827	3816	1951
3	148364110	G	A	53	20	174	93	394	150	74	40
3	148364143	C	A	2357	1385	3221	1619	12257	6130	5105	2524
3	148368303	G	C	1104	400	3118	1613	7820	3258	4125	2067
3	148368341	C	A	1774	695	2468	1130	17781	8019	4023	2024
3	148368358	G	T	4	3	11	3	15	6	129	72
3	148368387	A	C	200	95	554	270	2377	1154	2311	1117
3	148369619	G	A	239	115	603	318	5322	2506	2292	1179
3	148369654	C	T	280	122	1138	525	5575	2154	3084	1610
3	148370048	C	A	17	6	1124	548	402	253	2549	1284
3	148370256	A	G	249	152	1479	744	5239	2740	1714	860
3	148371483	T	G	16	13	197	102	271	162	202	116
3	148371518	G	A	316	136	417	201	2599	1169	1957	988
3	148371539	G	A	140	82	192	92	663	231	803	388
3	148375101	A	G	7194	3224	2162	1094	13823	6322	3632	1865
3	148375111	C	T	1022	471	229	106	1004	455	1256	625
3	148376595	T	C	4884	2021	2638	1251	20344	9826	3177	1582
3	148376637	T	C	120	51	1	1	19	10	549	294
3	148378870	C	T	894	412	2935	1390	11441	5362	4525	2235
3	148379707	G	A	6117	3213	3357	1663	17006	8038	4405	2299
3	148383381	T	C	27821	14249	3024	1469	19329	10041	3418	1683
3	148383950	G	A	66	53	226	112	131	89	218	119
3	148383986	T	C	2541	1303	2417	1205	2961	1532	3727	1819
3	148385993	C	T	1232	539	3006	1362	8401	3578	3772	1863
3	148386360	T	C	882	488	1991	982	2743	1494	4442	2217
3	148387876	A	C	5053	2766	1555	777	10971	5509	2254	1130
3	148392710	T	C	665	397	2771	1433	7537	3904	4773	2304
3	148399604	T	C	259	137	2226	1162	3185	1735	4411	2195
3	148400657	A	G	1053	551	1434	724	11008	5595	3735	1894
3	148400662	T	C	1	1	6	3	17	8	0	0
3	148401086	T	G	3738	1418	1884	940	15614	7900	3689	1960
3	148401136	G	A	48	18	9	6	15	10	495	268
3	148402053	A	T	98	42	2536	1230	1637	732	4213	2125
3	148403873	A	G	41	22	1254	652	1042	542	3851	1945
3	148405118	A	G	3896	2044	1471	680	9929	4785	2332	1138
3	148411133	A	G	94	47	9	5	91	52	720	355
3	148415862	C	A	4	2	67	28	466	262	299	149
3	148416594	A	G	34	26	29	15	23	12	784	384
3	148421253	A	C	756	396	3456	1623	3700	2249	6013	3023
3	148423394	G	A	1094	514	3908	1900	11001	5233	6051	3073
3	148423424	C	A	1	0	0	0	5	3	241	117
3	148423429	C	T	0	0	0	0	5	2	37	15
3	148424143	G	A	694	319	3090	1556	7057	3355	6890	3419
3	148430246	G	C	367	151	217	99	512	229	564	260
3	148430254	A	G	10532	5855	5331	2740	18905	10181	5976	3067
3	148430294	G	C	16	5	12	5	6	3	324	153
3	148432369	A	G	2810	1341	3869	1965	26705	14128	4963	2516
3	148432469	G	A	8488	3463	2960	1436	24202	11724	4150	2126
3	148434058	A	C	45	24	46	21	41	16	273	143
3	148434102	T	C	11	3	8	4	13	5	608	298
3	148434687	T	C	756	367	2813	1468	7407	3986	4289	2111
3	148434700	A	C	241	132	1677	900	2205	1208	2242	1110
3	148435512	C	T	524	284	2673	1280	9863	4584	3983	2051
3	148437503	T	C	2331	1126	1891	862	5634	2670	1975	999
3	148437533	A	G	3704	1709	3963	1902	3706	1819	4246	2124
3	148438191	C	T	204	77	2517	1163	5392	2409	5908	2926
3	148441584	T	C	85	49	0	0	6	2	102	46
3	148441620	G	A	32148	13830	4231	2045	30594	14455	5070	2548
3	148441977	G	A	111	57	4	3	11	5	256	117
3	148444993	T	C	242	185	666	382	2104	1232	982	508
3	148445618	G	A	24	8	1436	725	121	46	4350	2196
3	148448418	A	G	481	301	1446	743	7001	3659	1042	537
3	148451347	T	G	150	77	544	245	1296	689	1529	785
3	148452862	A	C	906	431	606	297	1509	666	860	441
3	148452882	G	A	1597	797	965	477	5119	2588	783	404
3	148452900	G	C	920	551	648	328	2019	835	1618	830
3	148453118	A	G	262	137	642	325	2865	1641	1694	835
3	148453326	A	G	550	313	1709	846	8603	4368	4941	2479
3	148453329	C	G	15	4	8	1	8	6	264	122
3	148454477	C	T	370	190	633	326	2832	1354	1655	836
3	148455934	C	T	40	18	17	10	79	32	278	130
3	148457910	T	C	48	28	70	31	177	93	1475	732
3	148457916	A	G	0	0	0	0	0	0	0	0
3	148459395	C	T	201	111	3693	1854	19934	10342	6165	3044
3	148459884	A	G	22	15	636	312	4681	2315	1694	848
3	148459972	T	G	17	8	8	3	113	55	254	137
3	148459988	A	C	3155	1653	3279	1593	30685	14605	2495	1232
3	148459995	A	G	11	7	3	2	13	8	508	244
3	148460037	C	T	24	10	17	10	69	31	405	200
3	148460219	G	A	0	0	3	2	49	25	414	219
3	148460339	G	T	13	8	616	303	4886	2167	1265	615
3	148460363	C	A	0	0	0	0	16	9	116	57
3	148460700	G	A	0	0	470	211	10	5	3772	1804
3	148460801	T	G	0	0	11	5	0	0	480	211
3	148464346	G	A	73	35	2	1	54	31	513	250
3	148464454	G	A	8022	2957	3914	2027	20703	10497	5480	2734
3	148465534	C	G	115	37	1	1	9	2	132	69
3	148465540	T	C	3966	2149	1111	535	5994	3000	2192	1151
3	148465563	T	C	0	0	0	0	0	0	52	19
3	148466335	G	A	18214	8071	4648	2151	21661	8359	5329	2610
3	148466346	C	G	61	28	26	16	4	3	63	30
3	148466363	G	A	37511	18628	5288	2518	40514	19265	5514	2786
3	148468342	G	A	77	44	11	4	24	8	485	244
3	148468384	C	T	35	19	5	3	15	5	463	233
3	148468746	G	A	9088	4577	3450	1754	20180	9952	2430	1241
3	148469581	C	T	9	3	6	3	16	5	119	50
3	148469590	C	T	938	488	942	485	4577	2297	2310	1144
3	148469627	G	T	425	225	1271	642	4039	1940	2537	1330
3	148474241	A	G	29853	15994	4232	2108	30020	15231	2111	1071
3	148475486	A	C	12	10	0	0	22	13	237	116
3	148475529	G	A	958	470	713	320	4526	2101	1733	828
3	148476957	T	C	1262	782	1482	774	4752	2813	3858	1980
3	148476977	A	G	2309	1045	3708	1873	11244	5086	5553	2792
3	148477206	G	A	1	0	2	1	16	5	275	136
3	148477226	C	T	2	2	4	3	42	13	504	275
3	148481248	G	A	144	66	1303	622	2764	1268	2447	1206
3	148481388	C	A	869	395	2571	1262	9745	4405	2496	1236
3	148482331	T	C	2263	1188	563	280	4495	2231	1442	725
3	148484587	C	T	14121	6111	3889	1870	18663	8851	2215	1100
3	148484830	G	C	17	7	0	0	1	0	124	67
3	148484866	G	A	15385	7933	3385	1726	16666	8566	4934	2414
3	148489382	C	G	2379	1396	2752	1436	16527	8692	5345	2755
3	148490309	C	T	412	185	620	295	1050	469	1629	768
3	148490347	A	G	0	0	0	0	12	3	84	34
3	148490358	A	G	3325	1638	3042	1479	17874	9275	5367	2698
3	148492257	T	C	1451	691	2921	1383	14602	7486	5423	2658
3	148497051	G	A	16789	8142	4267	2143	24279	12348	5229	2621
3	148504529	C	T	407	136	4160	1967	21049	10267	5961	2928
3	148504871	G	A	3975	1770	3457	1604	16324	7359	3258	1581
3	148505120	G	A	0	0	49	24	1	1	64	40
3	148505141	T	C	630	302	2363	1088	7521	3532	5223	2602
3	148506904	A	C	4636	2020	1739	814	9171	4308	3838	1934
3	148507195	C	T	7443	3859	1302	603	5589	2559	1125	474
3	148508325	T	G	3173	1595	854	430	2705	1286	2511	1242
3	148508351	C	T	15	7	78	22	6	2	67	37
3	148509564	A	G	280	141	26	14	144	60	1070	520
3	148509614	T	A	909	449	1719	859	2453	1211	3325	1699
3	148510503	C	T	25815	13374	4410	2213	23691	12187	3138	1489
3	148510797	C	T	1194	526	1513	749	3846	1758	3469	1741
3	148510819	C	A	87	59	274	131	395	199	265	136
3	148513931	A	G	3223	1652	2312	1152	15078	7743	3965	1922
3	148513980	G	A	182	109	251	132	1161	597	194	99
3	148517372	GA	G	0	0	0	0	5	0	0	0
3	148517373	A	G	417	252	2475	1210	10425	5297	1929	980
3	148518875	C	T	64695	32157	6785	3338	60229	29986	4733	2378
3	148518902	T	A	7673	3686	1084	536	6595	3065	2246	1147
3	148525371	G	C	7186	3130	4649	2520	8362	4648	5104	2599
3	148525420	G	A	9645	4624	2520	1225	14247	6958	4012	1974
3	148525492	G	A	11920	6054	2264	1124	13261	6320	3756	1870
3	148525973	T	A	281	140	574	263	851	414	1285	606
3	148525990	G	A	8	5	45	15	59	12	64	36
3	148526015	A	C	1	1	0	0	8	4	72	30
3	148526019	G	T	70	37	0	0	48	19	454	229
3	148530824	C	G	472	180	1097	551	4987	1858	1235	603
3	148530846	A	C	1021	557	2887	1419	16972	8667	2436	1202
3	148531188	C	T	388	159	500	200	1099	417	1182	627
3	148531211	A	C	867	433	1603	673	3776	1569	4182	2142
3	148531320	C	T	38	27	11	5	92	51	261	139
3	148531345	G	C	4396	1370	2157	990	7249	2523	4650	2347
3	148531358	C	T	2464	852	1172	528	4051	1506	1282	668
3	148531654	A	C	35	14	0	0	43	20	653	326
3	148531664	G	A	908	481	435	209	2714	1376	2281	1124
3	148533184	A	G	23	13	0	0	61	33	466	231
3	148535554	A	C	44	20	0	0	52	25	414	225
3	148538324	C	T	261	128	798	395	1117	564	1376	677
3	148539284	T	C	2636	1452	4099	1983	10153	5118	6258	3048
3	148540154	G	A	525	258	3627	1782	14647	7208	4882	2406
3	148541098	A	G	8170	4712	2524	1285	14700	7741	2756	1335
3	148543411	G	A	1562	572	1960	891	8772	3924	2528	1288
3	148545700	A	G	49	33	17	12	1	0	260	124
3	148545995	A	G	150	73	221	107	746	323	1353	657
3	148546001	A	G	1600	869	3082	1595	11662	6336	5053	2553
3	148546020	T	C	18	6	5	4	11	9	581	288
3	148547071	G	A	5	4	196	106	353	146	209	108
3	148547780	A	G	2087	1022	4589	2349	18737	9913	6504	3220
3	148548024	G	A	3628	1774	1254	601	4656	2232	2592	1292
3	148550124	T	G	1466	772	1274	642	2808	1515	3404	1707
3	148550493	T	C	3	1	0	0	0	0	0	0
3	148550522	C	T	1620	803	3973	1987	18982	9425	4703	2396
3	148550913	T	C	13087	6390	4158	2024	33434	16785	5151	2580
3	148551009	C	T	2146	1080	1064	567	2476	1313	3149	1608
3	148552330	A	G	0	0	22	9	126	50	0	0
3	148553164	C	T	240	93	1577	727	2160	889	4140	2007
3	148553480	G	A	14900	7410	4137	2129	20262	10292	4480	2277
3	148553560	T	G	435	288	2714	1465	6494	3836	6880	3339
3	148554559	T	C	4228	2139	4058	2057	14449	7552	6638	3357
3	148555225	A	G	1596	1048	2966	1496	15315	8266	4264	2161
3	148557065	C	T	6898	3442	3809	1887	16795	8311	6165	3162
3	148558447	G	A	1121	472	2175	1097	12440	6007	4621	2316
3	148562272	G	A	186	101	171	68	318	168	158	90
3	148562310	G	A	11025	4435	2741	1298	11913	5902	4511	2177
3	148565265	C	T	1782	919	2277	1075	12098	5679	4499	2194
3	148565482	G	A	91	45	1767	857	1262	612	4506	2277
3	148568533	A	G	1078	554	355	193	1528	716	649	326
3	148571953	A	G	9551	4884	4130	2087	27495	14403	4964	2504
3	148574505	G	A	4620	2307	712	367	3759	1809	1692	882
3	148574515	G	A	107	51	0	0	53	27	0	0
3	148575441	C	T	459	197	3159	1386	6429	2792	4880	2372
3	148576916	C	T	2469	1145	3906	1987	15611	7978	5366	2672
3	148578446	A	G	1845	1218	3354	1707	7840	4389	6985	3507
3	148578728	A	C	3491	2125	3884	2109	15991	8655	6440	3207
3	148579686	T	G	63	37	2586	1258	1434	762	7474	3658
3	148581159	A	C	103	58	2108	1076	1623	874	6111	3041
3	148586304	T	G	0	0	51	30	7	5	40	21
3	148586327	C	T	54	21	2334	1127	5685	2520	5825	2859
3	148588192	A	T	13	6	363	196	758	366	631	315
3	148588372	G	A	246	108	3207	1587	6691	3011	5909	2902
3	148589532	T	C	4269	2822	3642	1842	22820	13389	5436	2678
3	148590090	C	T	4226	2155	1270	651	4069	2019	2666	1358
3	148590428	C	A	875	341	3096	1460	7504	3369	5730	2909
3	148591943	A	G	1012	507	5152	2631	27743	14253	4994	2479
3	148597612	C	T	1459	733	829	400	3471	1679	639	328
3	148598058	G	A	55	24	2616	1218	2441	1067	6329	3102
3	148602456	C	T	117	50	3071	1541	15179	7403	5824	2919
3	148605104	T	C	1939	1342	2822	1519	14278	8346	5427	2703
3	148606725	G	C	13394	6804	4579	2331	20174	10336	5197	2616
3	148606736	G	A	3614	1507	1183	568	4266	1718	1886	968
3	148609045	T	C	252	138	2669	1344	3217	1723	6060	3028
3	148612033	G	A	109	56	2991	1407	9416	4273	6633	3325
3	148615287	A	G	2305	1228	771	398	3811	1967	3405	1702
3	148615610	A	G	1543	614	774	361	3045	1335	2116	1062
3	148615624	T	C	7042	3379	3967	1912	13774	6792	5576	2741
3	148616082	A	G	2173	1305	3511	1847	10527	5562	6048	2942
3	148617875	A	G	539	219	3259	1613	3652	1449	6141	3079
3	148618975	G	T	8357	2918	4341	1996	32946	14639	5608	2807
3	148619013	T	C	147	95	251	136	1048	556	458	216
3	148619099	A	G	975	560	3072	1625	8119	4674	6200	3136
3	148620128	T	G	769	505	3205	1592	7938	4475	5560	2754
3	148620137	A	G	8	5	13	8	9	6	191	98
3	148621039	T	C	34	4	300	133	332	122	1309	609
3	148621041	A	C	1562	859	4330	2163	15659	7971	6339	3174
3	148621043	G	T	36	5	289	129	323	119	1301	611
3	148621077	T	C	122	74	586	296	1192	585	810	436
3	148621236	T	G	8426	4137	4043	1942	17947	8784	5658	2863
3	148622833	G	A	335	113	2760	1250	2550	1066	6159	2995
3	148623443	C	T	6928	4028	4968	2470	19384	9297	5977	2963
3	148623446	T	C	49	19	0	0	35	18	508	245
3	148623451	A	G	6324	3551	4775	2235	18150	8024	5895	2938
3	148623476	A	T	4322	2258	4551	2126	10332	4173	5405	2701
3	148624027	G	A	28975	9253	4636	2160	33486	13137	6144	3122
3	148624040	G	A	27847	8821	4641	2139	30993	11231	6223	3191
3	148624396	C	A	582	199	3495	1643	4383	1127	5697	2935
3	148624419	A	G	395	162	3359	1588	4702	1491	6313	3243
3	148624827	G	A	161	75	2616	1163	2351	1084	6189	3070
3	148624880	A	G	206	104	3196	1536	4666	2227	5858	2928
3	148625787	G	A	13	4	32	13	36	16	37	16
3	148625806	T	C	2672	1453	931	471	11231	5780	1778	871
3	148626265	C	T	2739	1347	3479	1689	15686	7667	5894	2991
3	148629354	G	T	1079	563	1221	601	7855	3914	2324	1194
3	148630895	C	T	0	0	1	1	0	0	275	133
3	148630929	A	G	260	150	2607	1305	6197	3195	5818	2824
3	148630929	A	T	0	0	0	0	3	2	0	0
3	148631041	T	C	521	321	2591	1285	4892	2613	6864	3428
3	148631606	T	G	413	190	972	469	5191	2463	1059	519
3	148631625	G	A	0	0	0	0	5	2	0	0
3	148631642	A	G	1889	874	1695	879	8346	3929	2955	1495
3	148631645	T	G	2	2	1	1	4	3	0	0
3	148633264	G	A	2094	1164	1596	781	10463	5311	3098	1529
3	148633283	T	C	25	9	92	47	329	144	88	45
3	148633507	C	T	9836	5354	4234	2002	32879	15984	5601	2768
3	148636395	A	T	0	0	0	0	0	0	0	0
3	148636416	T	C	196	92	1830	952	2982	1537	4166	2102
3	148637371	G	A	11	1	1419	699	219	75	3836	1923
3	148637771	G	A	5146	2516	3508	1654	19871	9057	3669	1824
3	148640368	G	A	2764	1455	3456	1673	16292	7714	4316	2145
3	148644444	A	G	3	1	2	2	5	2	591	280
3	148644475	T	C	518	222	4206	2048	5523	2567	6731	3415
3	148644479	C	T	2	2	3	2	2	0	566	270
3	148648193	T	C	43	23	2674	1292	1168	651	6686	3296
3	148648390	A	G	121	76	68	38	308	177	615	302
3	148649228	T	C	40	16	840	434	1212	614	759	374
3	148651195	C	T	5	4	308	157	365	188	152	81
3	148651213	C	T	50	22	605	291	1670	603	682	327
3	148651235	A	G	4	2	19	6	37	19	1056	513
3	148652491	C	T	933	398	3335	1585	11629	5690	4901	2459
3	148652592	A	G	2	1	3	1	4	3	385	205
3	148652620	C	T	1066	542	3587	1724	17995	8448	5121	2563
3	148653280	A	G	424	187	797	412	3857	2004	682	350
3	148654812	G	A	202	87	1966	929	3123	1333	3043	1505
3	148654847	T	C	334	170	3015	1430	8842	4318	5537	2801
3	148657780	G	A	17749	8611	4309	2217	12834	6341	4410	2214
3	148659099	G	A	0	0	1	1	51	14	66	34
3	148659140	T	C	191	97	515	257	1271	681	755	377
3	148661164	G	A	127	49	2539	1195	5608	2611	6120	3123
3	148661177	G	T	0	0	0	0	0	0	0	0
3	148661836	C	T	327	191	2860	1373	5539	2664	5019	2496
3	148662845	C	A	396	175	1981	940	4081	1766	3998	1990
3	148666886	C	T	9466	4607	2782	1393	19643	9811	3452	1705
3	148666911	T	C	48	19	5	3	7	4	229	118
3	148669020	C	G	2768	1261	2458	1258	9838	4098	2807	1386
3	148669021	C	T	23	10	50	18	203	63	144	77
3	148669037	G	A	2840	1459	2101	1011	8995	4576	3324	1687
3	148671201	T	C	4405	2387	3797	1925	20268	10956	5340	2718
3	148672194	T	A	58	23	258	145	198	98	911	447
3	148672237	C	T	6162	3013	4385	2144	20789	9932	6414	3166
3	148675032	T	G	1545	833	167	90	739	371	172	89
3	148677420	T	C	4560	1938	356	166	2509	1137	277	128
3	148677435	A	G	26162	13008	1744	886	12084	6107	1953	978
3	148677563	T	C	1856	855	1124	567	3953	1875	1653	821
3	148677591	G	A	8808	4101	2022	936	15171	6722	3551	1771
3	148677608	A	G	5967	2847	893	450	9565	4581	842	415
3	148677637	T	A	387	185	15	7	126	59	1045	523
3	148677639	C	T	1773	737	320	157	1024	433	818	415
3	148677640	G	A	13715	7166	1925	949	10835	4983	3553	1805
3	148678680	C	G	854	390	1715	906	5486	3137	4344	2189
3	148678905	C	G	2072	767	1370	647	1699	814	1819	905
3	148678951	A	G	7431	3811	1163	559	4715	2413	1511	788
3	148679016	G	A	16963	8154	1284	642	14062	6861	1553	742
3	148679053	T	C	6509	2906	1055	513	3648	1734	1520	801
3	148679059	C	T	6103	2511	1329	597	4814	2222	1611	743
3	148679329	A	C	3412	1822	4648	2375	14935	8006	5977	3005
3	148679334	G	T	483	126	693	320	2135	776	719	363
3	148681429	T	C	0	0	0	0	0	0	29	15
3	148683013	A	G	6883	4009	5192	2586	21313	10717	6614	3325
3	148686636	C	T	742	423	2775	1364	8902	5410	6204	3135
3	148686641	C	A	940	372	4332	2160	12502	3831	6812	3397
3	148688207	A	G	72	32	8	5	37	21	355	174
3	148688304	A	G	3850	2168	2097	1076	11411	5841	3733	1894
3	148688664	G	A	0	0	0	0	0	0	22	10
3	148689315	C	G	4009	1854	1323	659	4832	2163	1985	1005
3	148689340	C	A	10	7	0	0	0	0	30	13
3	148689340	C	T	5	5	24	17	6	1	77	34
3	148690841	T	G	3160	1718	3556	1823	11038	5793	3529	1784
3	148693400	G	A	8589	3739	4525	2226	11010	5309	5639	2795
3	148693443	A	C	11	5	2	1	0	0	41	20
3	148694336	G	A	507	250	2893	1451	8385	4044	3792	1933
3	148694354	T	C	1	0	31	16	2	2	243	121
3	148698898	T	C	1273	766	3407	1669	19577	10748	6862	3384
3	148709159	G	C	382	226	3237	1672	30587	18226	4357	2130
3	148709159	G	GCAGCC	0	0	0	0	0	0	0	0
3	148710773	C	T	4181	962	53	20	711	185	749	368
3	148710801	G	A	57461	26451	4025	2032	27943	14072	4180	2112
3	148712035	C	T	3	1	56	30	164	60	933	473
3	148712058	C	G	1	1	0	0	3	2	52	24
3	148712255	A	G	2557	1344	4351	2067	19653	9707	5532	2752
3	148712656	A	G	1944	954	4145	2068	23931	12178	4748	2410
3	148714249	G	C	0	0	0	0	57	31	0	0
3	148714517	C	T	1	1	5	4	19	7	32	15
3	148716344	G	A	2142	849	3358	1635	15910	7459	5808	2894
3	148718395	G	A	140	50	2490	1141	2256	980	6611	3368
3	148728842	T	G	4683	1989	2944	1468	14892	7080	4987	2472
3	148734261	T	G	71	54	20	14	75	38	698	341
3	148734300	T	G	180	107	352	205	1834	967	420	232
3	148735759	G	T	153	91	272	140	2481	1159	213	108
3	148740029	C	T	55	36	860	428	2985	1547	707	343
3	148740046	T	C	8	2	131	72	288	142	275	143
3	148741070	A	G	20490	11174	4547	2308	25559	12869	6491	3184
3	148743690	G	A	8702	3884	3294	1582	15190	7447	7245	3601
3	148745121	C	T	5	4	66	28	857	337	102	53
3	148745661	C	T	17343	8663	3106	1574	13907	6604	5057	2500
3	148745665	T	C	21	10	4	3	0	0	46	27
3	148745677	G	C	25	13	0	0	2	1	28	15
3	148748500	C	G	93	49	314	154	969	445	202	110
3	148748516	T	C	87	45	240	120	771	412	1193	596
3	148755571	G	T	15411	7232	2647	1318	17836	9122	4562	2267
3	148758135	C	T	4452	2103	3466	1703	8894	4363	3365	1688
3	148767116	C	T	2763	1211	3839	1856	13872	6261	7020	3510
3	148767157	G	T	348	129	2933	1473	3513	1540	7272	3645
3	148771922	A	G	1409	822	3218	1591	8121	4095	4944	2452
3	148782943	G	A	103	36	2866	1359	3536	1628	5526	2747
3	148803869	C	T	1708	830	358	164	3091	1462	857	416
3	148808997	G	T	157	53	2744	1380	3037	1510	5518	2732
3	148817841	A	G	128	83	3161	1674	6316	3493	5984	2902
3	148824479	C	A	134	60	2984	1451	15675	7347	4939	2501
3	148832945	T	C	1868	962	3110	1515	12303	6324	5448	2783
3	148834778	T	A	0	0	0	0	0	0	0	0
3	148834791	C	A	13003	5682	3830	1845	17416	8168	5107	2548
3	148835441	T	C	40	25	28	19	19	10	769	370
3	148835731	G	C	176	68	14	6	32	12	511	258
3	148835753	T	C	18020	8161	3749	1871	20573	9957	5166	2660
3	148837122	G	A	13492	6708	3276	1595	9457	4825	4716	2353
3	148837163	C	T	699	308	130	71	123	84	308	138
3	148838396	G	A	15	8	18	9	11	6	633	296
3	148838415	A	C	10	2	30	18	2	1	250	111
3	148845048	G	A	7	2	37	19	35	15	387	198
3	148846928	G	T	569	260	679	327	2814	1374	710	361
3	148847441	T	C	3	2	270	103	1517	584	367	194
3	148847934	G	T	798	362	560	261	2061	927	598	288
3	148847967	C	A	4199	1824	1714	805	8925	4169	1629	812
3	148852455	G	A	5670	2975	4712	2437	26828	14192	5982	2983
3	148853477	T	C	4443	1991	4308	2056	23737	10543	6003	3047
3	148854505	A	C	1456	675	690	331	2340	1193	657	326
3	148857233	G	A	0	0	33	15	0	0	280	140
3	148857251	C	T	290	141	1520	697	4002	1924	4948	2489
3	148859174	A	G	58	28	893	445	6488	3286	328	163
3	148860993	G	T	22102	10501	4311	2108	27500	13869	5385	2771
3	148861171	A	G	3947	2039	6069	3054	41081	22498	7020	3524
3	148862481	T	G	251	145	382	180	1392	714	1728	881
3	148862856	C	A	328	151	1832	893	6428	3056	5001	2491
3	148863151	A	G	1089	553	2970	1499	7654	3876	5579	2716
3	148863772	T	C	5924	2638	4306	2071	21722	10756	5232	2654
3	148863817	G	C	19	11	35	18	13	3	686	334
3	148864878	A	G	18	9	9	3	7	4	290	129
3	148864907	T	G	8843	4200	2487	1228	14121	7033	4853	2418
3	148864911	G	A	99	50	31	19	340	154	0	0
3	148865528	C	T	6320	3451	4060	1952	25717	12463	7347	3650
3	148866159	A	G	3594	2571	1880	923	16230	8126	3351	1641
3	148866675	G	A	4269	1839	2511	1211	10764	4342	4395	2252
3	148866708	C	T	9996	4391	3450	1568	19469	8046	4595	2281
3	148867126	G	A	13170	5598	2759	1321	25947	11770	4579	2296
3	148867141	G	A	13471	6497	3883	1836	27786	13038	4245	2025
3	148867590	G	A	351	125	2367	1081	3817	1392	4405	2167
3	148867599	G	A	3	0	2	2	18	6	492	250
3	148867951	T	A	235	152	927	476	1706	806	427	225
3	148867988	C	A	3265	1190	4108	2103	18409	8764	7162	3608
3	148868010	A	G	23	12	0	0	42	15	462	227
3	148868053	A	G	4	4	13	2	37	18	42	19
3	148868361	C	T	298	132	4023	1964	25463	12128	3169	1584
3	148868526	C	G	104	61	0	0	64	34	653	329
3	148868554	A	G	223	115	108	62	942	471	125	58
3	148872972	G	A	25	16	473	215	1541	618	382	207
3	148872987	G	A	166	76	3781	1833	11751	4208	6764	3466
3	148876261	T	G	346	205	2773	1295	3292	1649	5457	2696
3	148878605	G	A	395	211	3082	1567	5381	2614	7097	3551
3	148880043	G	A	8	4	73	35	1145	531	23	11
3	148881090	C	G	3	0	0	0	0	0	0	0
3	148881126	G	A	14898	7545	2231	1103	11556	5670	2578	1312
3	148881673	C	T	91	50	2098	1006	5960	2689	3756	1891
3	148885066	G	A	653	197	1142	535	2956	1196	2158	1100
3	148885077	C	T	3049	1445	3847	1929	12900	6194	6569	3264
3	148890137	A	G	513	258	875	401	4898	2153	1062	502
3	148890181	G	A	97	62	1316	599	2804	1519	1816	924
3	148890732	C	T	12	4	646	194	1203	395	3552	1789
3	148890733	A	G	0	0	16	0	3	0	511	209
3	148891364	G	A	6	2	184	91	734	361	510	283
3	148895719	C	T	17	6	15	6	88	26	39	20
3	148896430	A	G	4288	2314	3727	1829	12501	6412	6167	3135
3	148896820	A	G	568	337	2582	1384	9602	5266	4007	2002
3	148896834	T	C	20	10	41	18	53	24	1536	809
3	148899821	T	C	0	0	0	0	0	0	0	0
3	148901300	C	T	8	4	169	83	453	201	145	81
3	148901404	A	C	0	0	0	0	0	0	115	54
3	148902714	T	C	3186	1834	2368	1227	8370	4345	2957	1478
3	148903915	A	G	17	11	0	0	25	13	491	232
3	148903923	G	A	8046	3892	3934	1928	19704	9565	6057	3048
3	148904434	T	G	38	22	992	507	7721	3566	686	347
3	148906027	A	G	401	237	119	53	272	137	1929	962
3	148908893	G	A	258	115	600	274	4600	1813	1325	673
3	148913126	G	T	1070	592	787	392	3506	1772	2591	1276
3	148915162	A	G	89	58	1018	526	1735	998	2097	1058
3	148915721	T	G	1682	691	2906	1386	12883	5916	2339	1287
3	148915746	C	T	14	11	15	10	23	13	366	174
3	148917664	A	G	1	1	100	48	561	318	527	275
3	148917698	C	A	0	0	57	27	38	20	120	61
3	148920043	A	T	2	2	32	15	18	9	192	93
3	148920974	G	A	7	4	131	51	16	8	0	0
3	148920983	T	C	1250	574	1596	750	4061	2364	1589	781
3	148921003	A	C	5009	3012	4761	2414	11175	5599	4504	2288
3	148925418	G	A	26	10	615	269	2269	1025	1450	702
3	148925525	T	C	1364	647	805	409	7726	4083	1153	581
3	148925566	G	A	415	182	731	344	1605	748	1522	754
3	148927385	G	A	0	0	10	6	0	0	297	153
3	148931524	G	T	176	65	1776	780	8273	2372	3202	1613
3	148931980	G	A	3742	2166	4600	2222	9998	4944	5301	2600
3	148936317	T	C	1409	758	3589	1775	12905	6629	5987	2987
3	148936749	A	G	4347	2152	2532	1264	12047	6147	3565	1807
3	148938950	A	G	2421	1460	3820	1907	12361	6421	5853	2915
3	148939929	G	A	85	30	3	2	8	4	398	197
3	148939933	A	G	1595	749	747	362	2568	1255	1869	932
3	148941275	G	A	3948	2182	2745	1381	18929	9426	3784	1900
3	148941941	G	A	9175	3104	2791	1372	10642	4279	2798	1389
3	148941958	G	T	10898	3740	2915	1428	13040	5869	3133	1548
3	148942594	G	A	5594	2795	2597	1305	9497	4719	3719	1824
3	148943203	C	T	13457	6169	2909	1403	16070	7238	3859	1942
3	148943264	A	G	15220	6967	3028	1429	22274	9509	4634	2343
3	148943268	G	A	9913	4669	1887	855	13068	5438	3798	1891
3	148943293	T	G	10316	5259	2069	944	13029	5688	3719	1838
3	148945455	C	T	42	27	646	329	1403	651	1291	686
3	148945796	A	G	2007	1065	896	464	6107	3237	1186	645
3	148947188	A	G	647	367	806	405	3219	1676	2215	1102
3	148948391	C	T	3	2	334	177	319	188	285	147
3	148948734	C	A	70	21	1733	786	2614	1174	3124	1537
3	148950780	G	A	3907	1943	1197	582	8498	3979	1920	955
3	148953025	G	A	12238	6261	4092	2019	25748	13084	3621	1828
3	148953065	G	A	4812	2379	3831	1867	7309	3907	3578	1801
3	148962041	C	T	6192	3127	3278	1605	19179	9203	3266	1621
3	148963395	G	A	164	78	1762	845	2956	1327	3122	1576
3	148964692	G	A	288	136	2049	978	6811	3190	2747	1399
3	148966357	G	A	16	11	475	224	4034	1906	621	315
3	148966687	C	T	2323	1200	3642	1819	15481	7513	3506	1728
3	148966713	T	C	3	2	12	9	16	8	778	394
3	148967181	A	G	28	20	1038	569	517	342	3807	1876
3	148967181	A	T	0	0	0	0	0	0	59	26
3	148967335	C	T	2719	1230	2007	1017	10401	4847	4015	1995
3	148968386	T	C	35	29	196	106	456	254	0	0
3	148968411	A	G	5	2	1	1	23	15	662	346
3	148968415	G	T	45	27	113	54	501	237	100	49
3	148968418	A	G	44	32	32	18	36	14	379	194
3	148972754	C	T	18	6	1631	743	922	404	4526	2213
3	148973465	A	G	7790	3634	4029	1995	24626	12828	4535	2289
3	148973498	G	A	36	16	5	3	13	9	193	102
3	148974301	T	C	4933	2510	2431	1190	11716	5742	3206	1562
3	148974324	C	T	7	2	0	0	0	0	69	33
3	148975724	G	A	22	10	1678	810	874	339	4317	2202
3	148976838	A	G	0	0	0	0	4	4	179	88
3	148976842	G	T	20	13	408	224	2645	1400	2190	1084
3	148977314	A	G	35196	15399	6705	3361	32570	15027	4246	2182
3	148979935	A	G	178	94	3015	1504	25084	13666	4100	2088
3	148987891	A	G	6	5	3	1	14	8	541	271
3	148988153	G	A	521	272	441	228	1182	583	2930	1475
3	148988158	G	A	450	220	1049	502	1338	545	2068	1010
3	148988170	C	T	9	5	4	4	6	3	911	448
3	148989400	T	C	1390	831	1225	645	8724	4802	1002	503
3	148989418	C	G	1018	488	1121	566	3325	1431	3115	1538
3	148993158	G	T	21844	10754	4457	2181	27652	13511	5646	2822
3	148994188	T	C	7337	3309	3821	1953	22113	11152	6402	3247
3	148994278	A	C	1230	629	2915	1431	9749	5044	5462	2723
3	149000041	T	C	17554	9112	4586	2257	33310	17257	5998	2986
3	149000168	T	C	3569	1376	2613	1261	5943	2407	6033	3025
3	149000201	C	T	6730	3120	3204	1555	12162	5691	6022	2956
3	149001335	C	T	1083	441	924	428	4016	1721	3732	1816
3	149003691	A	G	27	14	0	0	0	0	112	54
3	149003718	A	G	2492	1202	1766	906	3003	1424	3311	1602
3	149007629	T	C	20881	11143	2346	1201	19650	10176	2585	1325
3	149007662	T	G	13578	6374	2120	1105	14625	6932	3197	1634
3	149007682	C	T	98	57	9	6	37	20	381	182
3	149007690	G	C	5353	2357	2059	1017	7750	3321	3395	1723
3	149009839	C	A	1298	636	2958	1418	6427	3051	5508	2825
3	149010989	G	A	16939	7467	3911	1738	11291	5135	6325	3107
3	149010998	G	A	227	88	7	6	43	16	985	489
3	149014360	G	A	37274	17859	3696	1877	16489	8195	4719	2363
3	149014390	C	T	1664	760	78	35	347	179	155	69
3	149014880	G	A	17	8	6	1	6	2	385	190
3	149016442	C	T	361	235	1950	934	6117	2897	1818	931
3	149016477	C	T	0	0	4	1	0	0	261	133
3	149017345	A	G	889	397	737	336	5916	3042	1679	829
3	149017394	T	G	805	446	2159	1091	5853	3062	5805	2871
3	149018335	A	G	0	0	0	0	0	0	540	261
3	149018382	C	T	0	0	0	0	0	0	50	26
3	149019040	T	A	2771	1375	694	367	2175	1238	428	224
3	149019086	G	A	19706	8661	3967	1779	26436	11730	5002	2436
3	149019086	G	T	0	0	0	0	0	0	0	0
3	149021147	T	C	361	210	2649	1270	4943	2670	4215	2068
3	149021154	T	G	145	75	1310	658	1474	561	2348	1212
3	149021165	A	G	139	65	1366	679	1382	503	2324	1191
3	149022622	T	C	21	12	1596	816	767	463	4778	2387
3	149026390	T	C	185	109	2601	1359	2746	1616	5774	2889
3	149026545	T	C	1148	619	1451	722	8194	4204	2909	1430
3	149028756	G	A	2453	1039	1393	675	8377	3964	2016	976
3	149033096	G	A	278	176	2631	1283	8972	4364	4881	2385
3	149033694	A	G	27894	15372	4869	2515	29662	14960	4818	2505
3	149033741	G	C	2004	986	1405	674	2711	1314	1918	1001
3	149034081	G	A	15877	8304	3731	1850	32943	15927	5412	2712
3	149039324	G	A	215	87	2370	1112	4403	1971	3960	1998
3	149039341	G	A	9	3	48	18	40	8	1647	793
3	149040646	G	A	1290	737	1475	783	6844	3652	1410	643
3	149041863	C	T	0	0	17	4	0	0	303	162
3	149042363	C	A	6256	2558	1750	880	11224	5475	3656	1785
3	149043131	A	G	590	350	1901	975	8141	4390	2197	1123
3	149045840	C	T	58	48	1929	977	2489	1308	4011	1980
3	149050925	T	C	935	478	2923	1504	5629	2851	6206	3106
3	149050946	C	A	7	3	21	8	3	2	152	72
3	149052461	G	A	81	40	185	90	243	105	174	95
3	149057323	C	T	5949	2996	4617	2316	30535	15087	4029	2023
3	149058025	T	C	265	123	1387	750	1429	715	4213	2146
3	149058065	G	A	579	291	3342	1637	5805	2940	4241	2172
3	149058318	T	C	3346	1905	4352	2110	19601	10408	7466	3736
3	149058404	T	G	450	268	2797	1416	3130	1643	5874	2915
3	149060020	C	T	306	135	2257	1061	8075	3532	4500	2299
3	149061260	A	C	4935	2137	3693	1824	6807	3245	5988	3038
3	149061297	G	T	2842	1328	711	350	4435	2175	1265	619
3	149062515	T	C	436	243	2323	1136	4019	1981	5912	2903
3	149062523	G	C	57	28	282	150	523	213	1784	902
3	149064800	A	G	1068	691	3253	1632	9737	5258	7258	3663
3	149065370	C	T	6306	2465	3351	1567	17261	7855	7147	3663
3	149065409	G	A	6736	3469	4262	1988	22570	8712	7245	3674
3	149065428	G	A	5825	3329	4352	2047	17529	6184	7225	3680
3	149065435	G	A	343	119	476	231	1677	646	968	506
3	149066126	T	C	53954	28654	4708	2423	39242	20422	5825	2855
3	149066966	C	G	2745	1100	4634	2185	11110	4656	4551	2264
3	149066998	C	T	3686	2103	3541	1752	12447	6112	5000	2557
3	149070226	G	A	629	274	1636	818	5364	2493	3054	1529
3	149070259	C	G	57	23	289	157	464	181	819	404
3	149070263	A	G	1	0	0	0	4	2	64	35
3	149071660	A	G	1402	700	1136	549	8016	3847	1415	686
3	149072123	G	A	8426	4327	4175	2124	18831	9821	6659	3334
3	149078506	C	A	13111	6395	3310	1677	19048	9641	3908	1970
3	149079931	C	T	344	175	1875	884	6114	2776	4773	2408
3	149080322	A	G	3718	1507	2941	1415	4444	2104	4098	2035
3	149080366	C	A	6368	3335	2877	1389	10079	4921	4215	2074
3	149080396	G	A	814	422	804	417	2804	1274	296	140
3	149080967	A	G	8332	4683	3118	1619	11076	5607	5630	2778
3	149081590	C	T	88	51	52	29	6	1	272	149
3	149084352	C	T	3042	1198	3983	1869	15235	6978	6928	3467
3	149087404	T	C	546	302	1351	653	3638	1800	4002	2012
3	149087909	A	G	11178	6156	2018	1038	17090	8714	2593	1288
3	149088062	A	G	2580	1306	1734	895	9952	5042	2606	1344
3	149088190	A	G	3293	1484	2092	1052	9453	4350	4521	2272
3	149088235	T	C	3105	1289	2044	1028	4774	2370	2984	1447
3	149090724	G	A	9690	5022	3288	1679	11954	6066	5632	2870
3	149090762	A	G	4927	2336	1881	925	4978	2487	3479	1750
3	149090812	A	G	10378	5126	2133	1086	12533	6428	2891	1466
3	149090825	A	T	40	15	0	0	3	0	0	0
3	149091263	C	T	578	321	716	358	4214	2055	1610	788
3	149092305	A	C	19644	8753	4836	2331	35602	18100	4689	2330
3	149095795	G	A	2546	1448	993	471	4899	2584	1087	540
3	149097061	C	G	40	16	0	0	0	0	244	123
3	149097069	G	A	101	44	22	7	43	14	265	127
3	149097069	G	T	17	6	0	0	0	0	0	0
3	149097084	T	C	59482	29686	5882	2899	34499	17317	5055	2561
3	149099575	G	A	5339	2762	4451	2225	39286	19817	5474	2752
3	149099626	C	A	3406	1577	4223	2065	10863	5283	4144	1987
3	149101775	A	G	5151	2166	4281	2096	12539	5739	3171	1573
3	149101811	C	T	1234	450	1753	838	9025	4182	2135	1042
3	149103113	A	G	9184	4870	4614	2300	41484	21598	6590	3247
3	149104849	C	T	10004	4802	4791	2318	25679	12094	3448	1795
3	149107085	C	G	200	108	2584	1305	26241	13395	4616	2257
3	149109513	T	C	2084	1040	829	400	3272	1555	2235	1127
3	149111414	A	G	503	297	870	406	4666	2575	1825	852
3	149112810	C	T	22069	11464	4077	2062	25540	13245	5514	2808
3	149112824	G	A	3441	1440	392	196	3190	1355	315	165
3	149114232	C	A	29	11	29	19	23	11	608	332
3	149114281	C	T	2354	1110	2393	1202	14105	6874	3816	1915
3	149121095	G	T	748	278	2889	1393	8987	3767	6082	3097
3	149125067	T	C	1260	721	1903	927	7409	3812	5852	2957
3	149126979	C	T	1377	657	717	337	3509	1675	2394	1188
3	149133237	C	T	2375	1179	696	333	6639	3187	3233	1601
3	149133242	C	T	431	204	354	195	1572	631	0	0
3	149134206	A	C	1	1	0	0	5	3	114	52
3	149134245	G	T	162	95	737	347	2394	1107	2497	1194
3	149134291	G	A	107	58	663	309	1167	543	2254	1143
3	149134372	G	A	208	103	2936	1438	4938	2268	4680	2355
3	149138638	A	G	5480	2533	1273	622	6245	3187	3505	1717
3	149138641	A	G	5618	2616	1260	616	6143	3124	3492	1707
3	149139235	G	A	37062	17879	5360	2534	31291	14770	3169	1612
3	149140869	C	T	0	0	2	1	0	0	109	42
3	149141886	T	C	16123	7968	4076	2007	21198	10575	5979	2896
3	149145414	T	C	3711	1925	2972	1507	7717	4148	5277	2639
3	149148266	A	C	0	0	0	0	0	0	121	63
3	149148302	T	C	212	100	3021	1564	7348	3519	4153	2116
3	149149142	C	G	19	11	2380	1254	468	252	4240	2140
3	149151571	A	G	1951	1103	4781	2446	34892	18840	5614	2840
3	149151611	G	A	2050	1001	2382	1146	15779	7160	5112	2514
3	149151638	T	G	1017	504	1212	591	5466	2449	3375	1641
3	149155318	A	G	662	342	3003	1501	9779	4874	4199	2085
3	149160028	T	C	10779	5976	4634	2398	18983	10011	6227	3094
3	149160362	A	G	37	21	2155	1093	710	385	5118	2548
3	149165982	G	A	12	1	19	4	13	2	402	205
3	149166001	C	T	4503	2319	2810	1356	11114	5346	4873	2444
3	149166067	T	C	33768	16326	3484	1666	24752	12462	4816	2380
3	149167628	C	T	16534	9610	4455	2291	21881	12283	4822	2334
3	149169667	G	A	6978	3453	3246	1502	16436	7593	3719	1816
3	149172012	G	A	769	338	1270	635	8846	4123	1874	918
3	149172904	C	T	4581	1980	2151	989	10807	5057	3470	1746
3	149174034	A	G	954	521	1860	982	7073	3889	3233	1636
3	149176326	G	A	5771	3041	1473	754	10509	4887	1518	756
3	149176356	T	C	7061	4099	1393	685	5934	2466	1479	728
3	149177380	A	G	264	132	1971	1007	4310	2264	4070	2025
3	149177396	A	C	93	50	1076	565	2457	985	1225	574
3	149177408	C	A	0	0	0	0	3	0	305	157
3	149177562	T	G	0	0	96	20	0	0	59	35
3	149178622	C	T	6	3	6	2	9	3	203	107
3	149178645	G	A	120	43	19	7	76	24	192	95
3	149178661	G	T	2785	1195	1580	774	5223	2441	1694	898
3	149179375	A	C	30	18	0	0	19	7	174	87
3	149179407	G	A	17969	8934	2385	1201	17321	8563	2080	1025
3	149179436	T	C	31	22	0	0	11	4	204	103
3	149182224	G	C	4	1	0	0	0	0	224	119
3	149182227	T	C	4201	1933	3230	1624	19389	10086	2796	1381
3	149182555	G	T	2035	994	2988	1470	18613	9022	2697	1354
3	149182576	T	G	391	55	425	64	1789	57	740	128
3	149182666	G	A	45	18	2	1	5	4	347	169
3	149182668	A	C	5800	2839	1293	649	10923	5447	1556	807
3	149183359	C	T	35182	18743	4283	2191	31847	16136	2804	1385
3	149184314	T	C	29959	15753	4451	2299	18348	9398	3890	1918
3	149187200	T	C	2201	1180	1155	565	6147	3181	1691	854
3	149187235	A	G	16889	8000	4637	2329	35762	17466	2947	1495
3	149188390	A	G	1596	858	1238	580	5051	2385	1551	774
3	149188434	A	G	385	196	1201	556	2175	948	1610	813
3	149190274	G	A	18489	9414	3995	1892	25453	11910	5122	2534
3	149190352	C	T	4608	2165	1254	640	6576	3205	1710	856
3	149190447	G	A	7020	3047	1362	680	6656	3089	1661	827
3	149190449	A	G	1514	774	499	269	1766	877	1040	509
3	149190493	G	T	717	304	93	46	118	72	262	141
3	149191100	T	G	1665	738	3353	1673	15244	7314	3098	1543
3	149191150	C	T	2594	1071	3259	1541	12857	6131	2858	1426
3	149191383	G	T	3980	1981	1492	718	6587	3295	1539	797
3	149191403	C	T	1836	667	1068	485	4938	1704	796	411
3	149191729	A	C	11871	6043	3346	1681	16521	8496	5218	2623
3	149192432	C	A	3065	1631	3015	1504	26975	12759	2288	1141
3	149192432	C	T	5	3	0	0	0	0	0	0
3	149193074	G	A	401	172	935	442	2256	965	778	394
3	149193094	C	T	2269	780	3621	1635	11608	4226	2978	1522
3	149193107	G	A	3049	949	4513	2092	12290	3933	5193	2664
3	149198188	C	T	1057	618	2697	1352	11296	5586	5338	2638
3	149198220	T	C	64	39	184	104	817	411	77	31
3	149198234	A	G	0	0	0	0	16	8	119	43
3	149198591	T	C	24	16	1431	702	585	373	5461	2724
3	149199255	A	C	2173	1125	3575	1740	11461	5797	5015	2497
3	149199592	T	G	224	100	3459	1718	13648	6651	5359	2628
3	149199616	T	C	0	0	0	0	11	6	219	122
3	149199856	G	T	3085	1133	878	417	3673	1442	1451	732
3	149199867	C	T	7	3	8	4	0	0	135	59
3	149199869	G	A	13972	6575	4111	1918	19541	9144	5028	2462
3	149199880	G	A	5318	2358	1611	819	5664	2573	3003	1500
3	149201954	A	G	237	132	4068	2000	20430	8327	5145	2557
3	149201983	G	A	243	129	3925	1853	21517	9534	4603	2346
3	149203000	G	T	132	56	2814	1457	3336	1499	4885	2419
3	149203910	C	T	13649	6852	3835	1881	24871	11718	4645	2353
3	149206794	T	C	3833	2106	2134	1081	12106	6471	2098	1000
3	149207934	T	C	29968	14320	4699	2371	34553	17049	6253	3094
3	149207968	T	C	56445	27641	5799	2904	48632	24549	5938	2926
3	149210443	T	C	12678	6327	4961	2492	18000	9121	5488	2756
3	149211190	A	C	203	110	1989	1018	9212	4529	4686	2355
3	149211512	G	A	44035	22373	6272	3115	24638	12391	5450	2743
3	149211660	A	G	6370	2818	1538	700	5284	2414	1429	702
3	149211699	G	A	6262	2829	1972	922	6263	2944	3405	1725
3	149211986	T	C	2650	1241	500	240	3968	1996	352	175
3	149213752	G	T	28	18	0	0	46	20	143	83
3	149213809	A	G	5318	2735	1675	846	7521	3821	3316	1689
3	149215400	C	T	176	83	1446	699	2189	1022	4103	2047
3	149215956	C	A	544	289	1591	783	3982	1974	3745	1904
3	149219048	G	C	22	12	0	0	27	15	100	55
3	149219070	C	A	10709	4804	4218	2039	17192	8375	4266	2109
3	149219422	G	A	3057	1712	1061	570	2977	1635	708	356
3	149219460	T	G	9851	3899	5354	2637	5813	2824	5347	2645
3	149219590	C	A	6975	3082	3508	1642	11388	4622	2807	1405
3	149219612	C	T	2206	1064	921	447	4677	2336	957	504
3	149219668	C	T	7576	3966	3395	1649	13727	6567	2574	1277
3	149219927	A	G	963	519	834	370	4466	2196	1074	535
3	149220517	C	T	4817	2266	2156	1017	10665	5256	4666	2295
3	149221563	C	T	260	133	4814	2448	29531	14768	5707	2916
3	149222825	A	G	56	30	1395	697	2814	1534	4325	2183
3	149225718	C	T	12322	5832	5352	2558	37177	17853	4360	2186
3	149226255	C	T	1998	771	2327	1159	5171	2452	5413	2661
3	149226265	C	A	487	121	893	417	1673	483	1514	747
3	149227029	T	G	875	440	2566	1323	9932	5177	5030	2506
3	149228017	T	C	21262	9781	4048	1929	24660	12373	4552	2193
3	149230137	C	T	31268	14232	4084	2033	28964	13421	5429	2723
3	149231119	G	A	23	8	49	14	2	2	268	134
3	149231167	T	G	18186	8525	3672	1768	22279	10680	4899	2301
3	149231176	C	T	14164	6060	2320	1030	16003	6817	3874	1905
3	149232489	C	T	2361	1029	1343	644	3495	1632	3697	1846
3	149232897	T	C	9792	5097	1699	887	11040	5802	1638	815
3	149233527	C	T	7804	3718	1792	870	7506	3552	3326	1698
3	149239451	A	T	472	235	2570	1203	4174	2021	7071	3585
3	149241455	G	T	9732	4284	2651	1255	10660	5102	2855	1479
3	149241793	T	C	2082	1096	940	486	2711	1476	1090	550
3	149242016	A	G	2191	1199	2470	1287	10825	5687	3424	1706
3	149242596	G	A	3122	1315	1606	831	8747	4119	2133	1020
3	149242625	A	C	8	2	3	1	16	10	157	86
3	149242957	G	A	3752	1805	4262	2052	13414	6316	5909	2878
3	149243694	G	C	4	2	756	389	612	332	3596	1782
3	149246213	A	C	5172	2400	2531	1218	14233	6921	4671	2322
3	149247639	A	G	195	132	2274	1243	1845	1188	5744	2877
3	149250284	A	C	19	6	1557	753	353	209	5178	2569
3	149250578	G	A	8658	4118	1537	763	9694	4225	2098	1018
3	149250589	T	C	10516	5052	1676	812	10783	4736	2098	1025
3	149250601	G	A	33479	14764	4548	2302	35059	16737	6499	3260
3	149251152	C	T	4399	2074	931	449	8462	4018	979	472
3	149251359	A	G	1828	901	1392	703	6144	3053	1834	912
3	149252658	A	G	853	475	518	254	3278	1709	1149	560
3	149252704	T	A	364	196	331	168	759	438	354	173
3	149252801	G	A	46106	23314	2939	1483	21697	10231	2840	1510
3	149252824	C	A	15175	7132	1197	551	9310	4381	988	485
3	149252872	C	T	1	1	0	0	0	0	77	43
3	149254700	T	C	65	28	1279	635	7457	3916	1767	899
3	149255315	C	T	418	200	2601	1233	2838	1305	6824	3424
3	149257363	C	A	0	0	0	0	10	3	474	198
3	149257366	C	T	0	0	2	1	18	6	525	250
3	149257404	G	T	1489	845	2794	1405	13103	6682	3319	1701
3	149258066	T	C	8066	4352	1885	962	8883	4631	960	444
3	149258087	C	T	637	299	312	169	762	370	225	114
3	149259169	C	T	26569	11759	5367	2546	39328	18894	6240	3117
3	149260080	C	T	9516	4680	744	373	2476	1231	2212	1090
3	149262150	G	A	5281	2576	4326	2071	19048	9093	6148	3031
3	149262192	A	G	100	55	125	59	422	204	462	212
3	149263900	A	G	4271	2855	2033	1032	11573	6105	2249	1116
3	149267986	C	A	317	151	2710	1387	6126	2918	3829	1933
3	149270785	T	C	7106	3540	1465	769	8943	4461	2818	1395
3	149271087	T	C	5881	3843	4255	2181	32857	16747	6273	3066
3	149272357	C	T	61	33	1616	789	1597	781	4375	2121
3	149272969	A	G	8320	4654	3527	1791	16608	8864	5057	2506
3	149276686	A	G	2571	1265	1866	923	6685	3660	1252	624
3	149276712	G	A	6819	2466	3885	1850	16299	5371	6539	3336
3	149276728	A	G	646	363	533	279	842	472	2642	1255
3	149276740	T	A	268	115	705	336	1313	519	1916	975
3	149277773	C	A	13692	7450	2498	1318	13337	7054	3299	1664
3	149277787	T	C	5303	2289	1280	647	3186	1340	2318	1172
3	149278300	T	C	443	272	2947	1441	6803	3376	6093	3006
3	149278335	C	G	285	167	2961	1347	6327	2105	3802	1930
3	149282232	T	C	3235	1586	2541	1252	13461	6891	3496	1735
3	149284432	C	T	7110	3288	4496	2156	12357	5846	5725	2854
3	149288035	G	A	2376	1093	1390	659	7287	3531	2315	1154
3	149292509	C	T	13908	6805	3686	1811	20171	9793	5190	2552
3	149292536	G	A	5041	2117	1070	518	8337	3576	711	362
3	149297048	C	T	2213	786	237	96	2164	939	112	52
3	149297090	C	A	11135	5294	2541	1213	15671	7414	1369	700
3	149301095	G	A	445	198	2833	1368	2240	1082	6867	3499
3	149301605	G	A	21217	10476	5892	2968	45157	22434	6789	3381
3	149302530	C	T	7661	4099	4863	2407	35291	17063	6486	3246
3	149303500	G	A	109	53	2637	1269	14579	7109	5951	2933
3	149308504	G	A	952	537	1781	928	8292	4010	2728	1416
3	149308526	C	T	0	0	0	0	0	0	82	38
3	149309411	A	G	4	2	2221	1139	88	53	6989	3503
3	149310583	C	T	2573	1325	867	414	5131	2564	3046	1528
3	149324704	C	T	260	144	674	285	2605	1193	2918	1494
3	149324750	G	T	1	1	0	0	0	0	105	59
3	149331272	A	G	7925	4285	949	469	7739	3806	793	408
3	149332470	C	T	58	30	28	17	116	49	1033	489
3	149333388	G	T	0	0	0	0	3	2	202	102
3	149337069	G	A	20286	9515	4637	2212	35160	16349	6369	3189
3	149340813	A	G	1752	1019	4097	2154	11491	6285	5887	2923
3	149340828	A	C	4	0	0	0	0	0	55	30
3	149340840	T	A	586	331	1732	878	2239	1083	3280	1639
3	149344615	C	A	29652	15877	4848	2407	21122	11146	6829	3402
3	149347571	G	A	832	402	2750	1363	5492	2751	6747	3371
3	149353290	G	T	1003	501	2626	1267	6711	3463	4911	2372
3	149357279	G	A	0	0	4	2	3	1	223	117
3	149357284	G	A	9	6	43	12	6	3	102	45
3	149358539	T	C	2069	1102	3450	1759	9190	4722	6029	2979
3	149361292	T	C	164	109	386	203	1345	752	715	364
3	149361489	A	G	3	3	24	15	0	0	820	393
3	149361895	G	C	117	52	3130	1515	12223	4954	5580	2885
3	149361926	G	A	4	4	102	44	639	279	45	19
3	149362323	C	T	209	92	368	162	725	252	517	262
3	149362394	G	A	7573	3040	3549	1631	9290	3714	6002	2996
3	149362405	G	A	9586	4231	3586	1654	12735	5587	6304	3136
3	149362592	A	G	24568	12703	4279	2102	43958	22107	6631	3240
3	149365500	C	T	373	74	3508	1711	5708	2509	5511	2622
3	149371507	A	G	61	37	33	15	48	29	951	460
3	149373432	C	A	619	239	529	232	1114	475	2567	1268
3	149373447	G	A	6936	4103	4884	2467	20993	7929	5629	2810
3	149373631	T	C	41	22	842	420	2523	1319	1072	535
3	149374352	G	A	15	7	25	11	2	2	200	105
3	149374381	T	C	17003	7023	4739	2358	25180	11763	4000	1962
3	149374394	C	T	3356	1521	986	462	5838	2700	685	354
3	149375289	G	A	15383	7617	4104	2013	13506	6538	4288	2159
3	149378070	A	G	295	132	4450	2097	28731	15037	5501	2672
3	149378146	T	C	11	9	0	0	50	16	620	296
3	149378232	A	C	12	8	1	1	27	13	735	338
3	149378264	C	G	489	195	1955	998	4502	1611	2138	1024
3	149378612	C	T	12	6	152	82	418	206	171	85
3	149378753	C	T	7772	3677	3852	1912	8581	4252	5544	2741
3	149378760	C	A	41	12	1	0	6	1	672	331
3	149378786	G	T	44	15	4	1	6	0	718	341
3	149381912	G	T	451	199	948	482	4822	1922	844	436
3	149381936	G	A	32	19	20	8	11	8	43	28
3	149382287	G	A	778	361	4310	2140	22966	11212	6171	3141
3	149382718	A	G	3809	2025	3973	1956	18806	9805	5870	2908
3	149383842	C	A	23	7	25	11	38	11	658	327
3	149383850	A	G	2962	1677	2960	1465	12759	6568	3402	1725
3	149384287	T	A	179	85	280	143	731	412	1135	551
3	149385403	G	A	16	5	6	3	0	0	30	14
3	149385433	A	G	8484	4309	3364	1540	19518	9584	3126	1585
3	149385529	C	T	2749	1271	304	159	2223	1117	845	427
3	149385539	C	T	27808	12063	3214	1464	22752	9777	3046	1496
3	149386097	A	G	4925	2063	2930	1374	7849	3584	2948	1519
3	149386105	G	A	5733	2568	2955	1403	9129	4365	2916	1514
3	149386133	C	T	56	25	38	17	3	1	194	107
3	149386134	G	A	2339	1019	1108	525	4043	1735	810	423
3	149387220	G	A	907	372	2344	1160	5975	2720	3600	1797
3	149387303	A	G	16096	8289	3768	1893	12638	5736	6080	3022
3	149387587	T	C	393	193	2516	1251	12651	6024	3370	1669
3	149388703	G	A	3189	1581	594	300	2270	1094	671	326
3	149389695	A	C	8986	5050	3432	1794	15506	8564	5766	2861
3	149390028	C	T	5690	1959	4622	2043	21089	7647	5495	2718
3	149390031	C	T	5268	1729	4586	1973	21432	7631	5400	2696
3	149390051	C	T	1811	585	2626	1131	8882	2879	3302	1664
3	149390071	G	A	125	48	451	236	447	243	1427	692
3	149393280	G	A	8649	3872	3771	1904	22686	11113	4844	2439
3	149395320	C	T	1930	966	3757	1822	12496	5933	5612	2829
3	149397539	T	C	683	394	276	128	1057	569	1399	682
3	149397567	A	G	0	0	0	0	0	0	92	47
3	149397656	G	T	816	351	407	206	1805	958	1621	800
3	149397766	G	T	685	318	305	146	1904	745	1445	730
3	149397793	T	C	11485	5580	3811	1894	32407	15925	5306	2624
3	149397893	G	A	8868	4108	3243	1614	12302	6090	4598	2305
3	149399908	C	T	13508	6470	3493	1693	18972	8845	4640	2295
3	149399938	C	T	1935	682	616	296	3234	1199	560	296
3	149399958	C	G	5834	2639	3054	1501	6494	2987	4109	2031
3	149400057	T	C	431	280	919	481	4303	2279	3270	1638
3	149400076	T	C	563	232	2417	1222	5149	2267	4873	2393
3	149401665	G	A	4511	2010	1522	713	11054	5322	2142	1071
3	149401702	C	T	4	2	42	15	13	3	70	34
3	149403024	C	T	8540	4208	3810	1948	11529	5869	4460	2219
3	149403030	T	A	8	6	0	0	0	0	69	37
3	149403415	C	T	509	236	517	250	1498	725	1606	775
3	149403563	C	T	123	30	563	217	1100	165	1793	879
3	149403573	G	A	105	26	603	245	1089	229	1769	847
3	149404001	C	G	987	486	2318	1113	4379	2239	1688	847
3	149404026	T	A	399	139	515	221	818	230	1445	734
3	149404039	A	T	592	243	514	222	975	298	1468	752
3	149404048	C	T	788	334	520	226	1035	349	1514	789
3	149404292	G	A	458	183	526	249	620	267	1434	783
3	149404326	A	C	857	521	1682	909	2206	1321	4628	2422
3	149414301	G	A	1	1	11	4	0	0	83	46
3	149414331	A	G	12671	6867	3806	1908	16104	8591	5859	2891
3	149414378	G	T	377	188	343	155	675	347	946	484
3	149414446	T	C	1283	671	315	149	1360	684	898	460
3	149414477	T	C	27	11	1	1	0	0	365	205
3	149414500	C	T	2576	1220	1108	558	5234	2587	1567	823
3	149422299	A	T	1	0	0	0	0	0	73	36
3	149422308	A	G	1377	719	3337	1686	9435	5146	5747	2866
3	149424410	C	T	97	43	851	394	1343	640	1333	639
3	149425739	T	C	8	5	7	5	2	2	74	38
3	149425773	T	C	8356	4620	4118	2024	25682	12991	4451	2147
3	149428184	G	A	7210	3400	4178	1966	28889	13864	4773	2399
3	149429361	T	C	7924	3977	3079	1510	19223	9709	1641	829
3	149434570	T	C	572	310	2684	1350	6188	3208	5775	2970
3	149434695	A	G	1424	791	1150	547	2871	1370	2355	1211
3	149443134	G	A	1481	687	917	457	2362	994	1371	695
3	149447923	T	C	738	443	4298	2167	16858	8960	5806	2857
3	149449420	C	T	20414	9857	5617	2673	27148	12744	3981	2013
3	149449914	A	G	276	152	226	110	393	195	1646	813
3	149449946	A	G	9269	4905	4394	2258	22593	11984	6012	2983
3	149449988	G	A	139	72	124	69	183	75	0	0
3	149455651	A	G	283	180	2913	1478	5012	2750	6668	3425
3	149456154	G	A	17989	7962	3603	1708	26716	12087	5632	2753
3	149456189	A	T	1441	623	579	288	2667	1231	534	264
3	149456995	C	G	1919	959	2661	1339	11367	5383	4787	2359
3	149459341	A	G	7477	4050	4347	2146	33413	16829	2788	1351
3	149462812	A	G	499	247	188	90	1256	655	1124	532
3	149466594	T	G	486	279	1081	541	1835	928	2379	1209
3	149468530	T	G	9508	4692	5353	2567	20319	9842	4049	1993
3	149472100	A	G	7059	3500	2022	966	8940	4429	4018	2008
3	149473853	G	T	51	20	22	7	8	5	44	21
3	149473894	G	A	826	406	219	101	1311	627	1661	822
3	149476911	A	C	890	390	1358	693	11736	5581	3150	1594
3	149476916	A	G	6	2	5	2	0	0	272	142
3	149479256	A	G	660	346	763	368	1939	1000	1626	822
3	149479301	C	T	1727	764	4670	2296	7780	3777	5652	2836
3	149479939	A	C	1595	746	3628	1792	17679	9078	5494	2797
3	149481914	C	T	7042	3123	978	466	2487	1082	1477	720
3	149485293	T	C	35062	19071	6107	3007	39649	20095	4571	2281
3	149485580	A	G	3	1	15	9	54	35	0	0
3	149488309	A	G	612	281	2283	1120	8990	4441	5628	2790
3	149488442	A	G	20789	10246	3527	1738	29171	14805	5061	2513
3	149488491	C	G	18	12	0	0	0	0	291	144
3	149491546	C	T	7206	3762	1314	693	5642	2752	3075	1559
3	149493646	G	A	14297	5844	4173	1985	19141	8704	4760	2389
3	149493663	G	T	85	35	1	0	26	14	1029	548
3	149495855	A	G	793	380	2968	1528	10994	5370	4640	2277
3	149496077	T	C	0	0	0	0	0	0	61	31
3	149496117	C	T	91	44	2568	1230	6003	2861	4769	2343
3	149499021	A	G	1559	845	2639	1329	6437	3510	3741	1837
3	149501665	T	A	2	2	4	4	25	25	0	0
3	149501665	T	G	525	424	2428	1337	7071	4322	4222	2087
3	149505805	C	T	1634	858	3969	2039	13813	7360	5358	2714
3	149505839	C	T	0	0	0	0	0	0	137	60
3	149509729	T	C	147	75	0	0	0	0	334	167
3	149510242	C	A	126	43	178	97	378	144	45	21
3	149510262	A	G	7539	3538	3462	1658	11434	5310	3250	1568
3	149510267	T	C	4	2	0	0	7	5	204	91
3	149510726	G	A	700	336	1310	619	3852	2057	1583	811
3	149512110	A	C	1124	574	3023	1570	6858	3754	4965	2491
3	149513234	C	T	132	51	2701	1280	2998	503	5604	2804
3	149513260	A	G	57	24	1795	912	1435	518	3557	1790
3	149514755	T	A	19	12	41	22	0	0	238	127
3	149514788	G	A	393	214	2846	1436	7189	3316	3466	1708
3	149519777	G	A	1789	925	2124	973	9709	4728	3181	1612
3	149519843	A	G	1540	722	659	316	3145	1478	963	500
3	149531177	T	G	1089	648	1441	735	1987	1198	848	443
3	149532908	G	A	347	124	1087	519	4463	2041	3198	1625
3	149542218	A	G	30	20	2	1	10	3	155	77
3	149544358	A	C	149	87	1910	982	4750	2663	4228	2070
3	149546532	A	G	9	4	42	19	19	6	288	146
3	149546543	C	T	132	68	435	203	1728	830	593	294
3	149563237	C	T	734	353	521	260	2265	1109	672	334
3	149565982	A	G	941	567	2550	1309	4159	2326	5373	2626
3	149576961	G	T	804	258	2251	1047	3725	1555	3317	1653
3	149579776	T	C	194	93	926	449	2074	1061	3206	1584
3	149599826	A	G	1756	863	2551	1277	4521	2415	2937	1448
3	149604799	C	T	240	118	2200	1067	2121	1018	2834	1446
3	149609350	G	A	62	26	323	142	1287	608	876	472
3	149613638	A	G	6	2	0	0	0	0	348	168
3	149616399	G	T	609	257	1866	825	5373	2281	3339	1675
3	149616425	G	T	41	15	113	59	380	137	195	92
3	149616439	G	A	88	41	346	170	723	339	990	490
3	149624830	T	C	1	0	12	6	2	0	214	92
3	149624839	A	G	224	164	1021	535	1516	904	1553	743
3	149626430	G	A	19800	9571	4264	2090	18103	9081	4819	2357
3	149628107	G	T	33	18	787	429	2177	1023	494	236
3	149653686	T	C	181	84	939	470	2240	1189	2050	992
3	149668016	G	A	130	71	3342	1535	13553	6321	4628	2264
3	149670426	G	A	481	159	3294	1388	1283	452	4247	2068
3	149672139	A	G	763	469	1739	854	5911	3111	3829	1904
3	149675018	G	A	17	5	10	3	0	0	98	59
3	149675023	A	G	22	10	62	36	17	10	217	106
3	149678534	C	T	101	59	3216	1567	9267	4632	5328	2585
3	149681694	A	G	4380	2180	2995	1428	15584	8036	5502	2751
3	149685138	G	A	924	458	3668	1844	12842	6310	6826	3476
3	149689011	C	T	108	66	4585	2337	15593	9493	1466	675
3	149694074	T	G	511	330	3534	1730	6212	3295	5089	2558
3	149698581	T	C	3226	1830	3519	1859	17715	9790	4879	2537
3	149708715	T	C	751	327	4178	2136	11100	5480	4495	2196
3	149708906	C	T	7548	3285	3923	1854	19061	8868	6265	3122
3	149711155	T	C	0	0	1	1	3	1	134	65
3	149711192	C	T	8035	3882	1162	527	3724	1833	1907	921
3	149715618	A	G	700	410	2479	1244	3801	1990	6758	3370
3	149722394	T	G	3408	1629	3185	1569	14972	7393	6198	3087
3	149723180	T	C	2	1	3	1	4	0	115	58
3	149723213	G	C	1	0	3	1	7	0	133	64
3	149723220	T	G	12	6	0	0	2	2	233	127
3	149724817	C	A	2823	1402	1422	693	9155	4366	500	261
3	149725934	C	A	12146	5706	3890	1926	17318	8522	5490	2742
3	149731109	A	C	1958	903	3135	1608	18372	10144	5282	2617
3	149732017	C	A	13132	5632	4536	2202	9627	4037	4900	2455
3	149732021	T	C	180	91	29	16	136	71	0	0
3	149732037	G	T	17380	7845	3836	1852	13417	6088	4784	2401
3	149732049	G	A	74	28	79	28	26	12	105	62
3	149733712	C	A	3276	1786	4094	2052	20526	10583	5783	2883
3	149737306	C	T	77	37	42	21	39	16	406	204
3	149737330	G	A	8529	4423	3601	1802	19078	9471	5274	2586
3	149738387	A	G	2438	1318	3976	2043	11843	6412	5183	2609
3	149747582	T	G	7113	3626	3166	1581	19512	9721	5628	2777
3	149749427	T	G	1142	579	1254	590	3089	1452	2304	1183
3	149749435	G	T	28	12	49	23	23	9	377	195
3	149749463	T	C	9355	4232	5422	2631	19234	10133	5364	2676
3	149752251	T	C	31275	14876	3561	1718	22362	11173	6410	3187
3	149754422	C	T	2027	974	644	319	5302	2486	970	480
3	149754956	C	T	486	211	671	334	4211	1946	987	481
3	149754982	G	A	56	31	210	105	750	354	164	76
3	149765185	G	A	78	45	52	22	41	16	500	272
3	149765785	C	T	1731	902	654	342	3631	1786	1426	703
3	149769947	G	A	2	2	0	0	1	1	209	99
3	149771703	G	A	12	5	78	38	9	4	531	288
3	149771740	C	T	24	9	6	3	32	11	288	162
3	149771752	G	A	4489	1787	2520	1206	8387	4056	3084	1582
3	149771772	A	G	1	1	1	1	3	1	155	87
3	149771791	G	A	26	13	53	25	11	4	543	276
3	149772441	T	C	106	39	72	33	40	15	442	228
3	149772476	A	G	144	85	2	1	3	1	195	86
3	149774208	T	C	29045	15444	3149	1559	28908	14465	5422	2707
3	149774245	A	G	223	103	60	33	45	19	543	273
3	149775072	C	T	3778	1655	3592	1751	20502	9963	6350	3163
3	149775081	C	T	58	24	71	38	28	14	521	255
3	149777226	G	A	851	378	4950	2366	12968	6383	5337	2667
3	149777234	G	A	5	4	64	33	12	7	218	108
3	149777272	C	T	1557	849	3680	1790	19220	9638	5934	2964
3	149777563	A	C	39014	19683	4776	2338	41114	20113	5631	2821
3	149779984	G	A	209	110	1105	573	4707	2370	3228	1655
3	149780516	C	T	30217	15868	5583	2625	27201	12828	5116	2562
3	149780555	A	G	19	9	0	0	0	0	65	32
3	149782159	T	C	83	43	1511	780	2207	1210	2645	1274
3	149785760	G	A	12897	6835	2835	1531	18812	9420	1767	888
3	149785804	G	C	8	4	0	0	0	0	0	0
3	149785807	T	C	166	80	89	48	109	55	54	22
3	149786271	T	C	9277	5155	3957	2036	23633	12281	4673	2351
3	149786308	C	A	3587	1876	2814	1420	11904	5957	796	397
3	149788430	C	T	1154	456	2949	1435	13100	6462	6043	3066
3	149789086	G	A	9254	4419	3233	1532	14226	6464	4904	2465
3	149789118	A	T	4831	2597	2988	1438	7936	3288	4539	2188
3	149789124	T	G	0	0	0	0	0	0	187	84
3	149789133	G	A	1054	516	1792	862	2412	1258	1514	766
3	149793722	A	G	2341	1185	4325	2214	15373	7989	5462	2707
3	149795863	T	G	2663	1406	1877	961	9669	5092	2118	1113
3	149796917	G	T	0	0	0	0	0	0	0	0
3	149796927	G	A	1804	899	1703	785	5191	2354	1563	796
3	149797367	T	C	33	18	12	5	56	28	430	219
3	149797370	G	A	1210	547	1607	807	5619	2695	1386	674
3	149801354	T	C	1608	805	2038	1017	4534	2317	5767	2795
3	149802842	G	A	3471	1701	1974	906	7718	3618	1854	967
3	149805334	A	G	70	36	1142	554	817	440	2037	994
3	149808060	C	T	641	302	3062	1541	11440	5599	5906	2990
3	149809116	G	A	3423	1558	1942	963	2168	1207	1917	962
3	149809161	C	T	2075	958	416	201	1088	528	1544	791
3	149809728	G	A	243	82	25	12	14	4	651	329
3	149809746	G	A	18816	8904	3080	1577	20423	10208	4678	2407
3	149809872	T	C	3316	1637	3370	1762	16821	9232	4100	2072
3	149811643	C	T	4383	1805	3885	1923	19752	9792	5137	2594
3	149811691	G	A	2	2	0	0	2	1	145	64
3	149812073	G	A	1049	495	2529	1201	12498	5687	5301	2683
3	149815385	C	T	20882	9738	5111	2435	21498	10451	4820	2414
3	149816159	A	C	3253	1693	1906	916	8973	4627	1292	611
3	149823327	T	C	6682	3026	4982	2489	17024	8385	6172	3079
3	149823546	C	T	10	8	1797	857	100	41	5798	2949
3	149824124	C	T	22000	10813	4555	2168	22869	11008	3928	1986
3	149824165	A	G	3890	1893	350	169	2323	1143	853	419
3	149824179	C	A	18408	9088	2179	1060	16050	7932	2500	1206
3	149827017	T	C	12096	6499	5422	2655	39192	19334	6379	3182
3	149829910	A	G	13	10	27	16	223	105	382	218
3	149829915	T	C	408	235	3136	1573	5936	3176	5416	2720
3	149832485	T	C	2391	1174	1852	881	7039	3434	3350	1627
3	149834544	C	T	739	391	822	401	1518	777	2564	1293
3	149835005	C	T	4452	2124	2397	1115	14016	6544	2776	1384
3	149835021	C	T	947	419	424	215	1134	464	1104	584
3	149835069	C	T	13210	7117	4479	2226	23025	11540	5620	2875
3	149838854	C	T	7	3	6	2	13	12	451	216
3	149838890	C	T	3576	2007	4295	2199	16125	9056	6927	3423
3	149838933	G	A	3	0	0	0	4	0	91	48
3	149839156	G	A	7326	2632	2917	1357	11069	4934	4017	2005
3	149839316	A	C	19447	9643	5002	2473	22084	11121	6499	3225
3	149839354	G	C	17	10	0	0	20	12	28	18
3	149843853	A	G	1323	729	3909	2015	21391	11641	4746	2319
3	149844021	T	C	10420	5223	3621	1783	13651	6909	4717	2375
3	149844039	C	T	21	11	11	4	0	0	80	35
3	149844176	G	A	2814	1216	3405	1569	16010	7204	5164	2541
3	149844197	G	T	1596	597	2655	1298	8425	3350	4240	2108
3	149844435	C	T	415	179	2763	1370	8745	4232	4906	2495
3	149844734	A	G	1088	609	2884	1467	5035	2706	6701	3323
3	149844978	A	G	13147	7490	3248	1441	17842	7581	4169	2048
3	149844989	G	T	13566	7934	3370	1516	16674	7360	3567	1797
3	149845361	C	T	391	155	46	19	263	109	628	318
3	149845389	G	A	31016	13908	4390	2088	39395	17565	5765	2957
3	149845408	G	A	506	278	24	12	19	9	777	386
3	149847154	C	T	34842	16571	4453	2226	28336	14129	4816	2400
3	149847927	G	A	3052	1437	3625	1730	2528	1196	4477	2294
3	149847958	G	C	141	66	232	112	443	148	0	0
3	149847969	A	G	39	13	0	0	0	0	37	17
3	149847977	C	T	8614	3698	3355	1618	9565	4506	4576	2316
3	149848922	G	A	14416	6489	5082	2481	40922	19951	6639	3304
3	149848945	C	T	6064	2728	3504	1713	17291	7766	4548	2265
3	149850328	G	A	7161	3831	2300	1125	12511	6265	4655	2243
3	149851147	G	A	6661	3306	4108	2001	13220	6354	4547	2291
3	149854337	A	G	1687	978	4165	2110	16378	8603	6973	3558
3	149854361	T	C	612	275	1593	802	4549	2126	4936	2493
3	149855007	G	A	1132	406	420	212	1223	497	1093	548
3	149855012	A	G	19250	9867	4970	2404	36911	18147	4695	2350
3	149855033	C	T	14	5	26	11	0	0	0	0
3	149855047	G	C	4939	2407	2334	1231	11935	5500	3762	1890
3	149855127	G	A	20729	9509	4918	2391	21757	10151	6918	3470
3	149858232	T	G	9608	4416	1783	852	13069	6177	3454	1743
3	149858258	A	G	87	43	1	1	26	8	312	151
3	149858267	C	T	6	2	2	1	3	2	86	54
3	149858272	A	C	7484	3672	2159	1057	10668	5378	3514	1736
3	149859355	G	A	1929	975	2853	1383	10120	5021	4978	2508
3	149862414	A	G	0	0	0	0	0	0	141	61
3	149862428	T	C	34	15	30	13	12	5	638	324
3	149862441	C	T	40	17	74	29	18	6	661	333
3	149869370	C	T	1966	865	3218	1600	12669	6326	6477	3287
3	149871159	G	A	2548	1199	2672	1321	12688	6192	4129	2112
3	149874047	C	T	266	130	2684	1363	3745	1797	4501	2226
3	149878428	T	G	8717	4750	3330	1514	15528	7799	4162	1706
3	149881712	T	C	2635	967	3124	1582	8980	4035	8215	4065
3	149881729	A	G	5252	1692	3909	1986	16975	7796	8046	3947
3	149881754	G	A	5606	1836	4805	2428	21722	10303	7587	3726
3	149883416	A	G	18356	9585	4781	2381	30297	16003	6395	3092
3	149883483	A	G	7922	4380	4547	2272	26781	13705	6927	3352
3	149883499	A	G	4658	2657	4004	1971	16863	8502	7021	3429
3	149885519	T	C	923	390	506	237	1624	788	1717	810
3	149889584	T	C	16141	7982	4275	2122	17563	8430	6918	3417
3	149892087	T	G	9889	4583	5111	2442	22055	9351	6935	3340
3	149892115	G	A	14398	6830	5398	2658	34394	15896	6813	3339
3	149893873	C	A	2430	1276	3398	1777	16800	8570	5636	2838
3	149894207	A	T	283	107	1566	748	3434	1390	2768	1398
3	149894219	C	T	485	214	2362	1177	4684	2116	4641	2313
3	149894897	G	A	2085	804	3595	1691	12683	4399	5339	2581
3	149894929	G	A	5186	2245	4664	2198	29919	12338	6602	3256
3	149895807	C	T	214	114	1214	601	2573	1225	1545	786
3	149896354	G	A	526	256	41	24	612	299	115	61
3	149896384	A	G	42688	21955	4842	2450	40861	20844	4314	2180
3	149897772	G	A	3658	1026	2913	1487	18558	7267	3366	1695
3	149897783	T	C	1818	758	1784	855	11447	5351	2809	1427
3	149899955	A	G	1536	744	1118	583	5463	2810	731	380
3	149900326	A	G	309	139	3524	1662	6295	3154	6237	3072
3	149901388	G	T	16	11	4	0	2	1	340	165
3	149901415	G	A	6449	2963	4492	2177	8605	4241	6853	3444
3	149906205	A	C	1980	859	3381	1624	10179	4588	4987	2461
3	149906218	G	A	3159	871	4877	2238	14162	4602	6684	3374
3	149913817	A	G	10777	5755	5054	2555	30628	16044	6605	3299
3	149913863	T	C	72	51	86	45	170	100	245	118
3	149913956	C	T	13181	6166	4886	2403	19031	9065	6408	3236
3	149917021	A	G	387	222	1835	999	4976	2695	4689	2301
3	149922085	A	G	1300	634	1655	795	7750	3946	4790	2458
3	149926130	T	C	605	311	3878	1876	13425	6576	6775	3451
3	149926155	G	T	90	38	588	291	1664	547	1892	968
3	149927964	T	A	12	4	4	0	15	6	329	160
3	149929962	T	G	622	290	3637	1778	13228	6528	7051	3525
3	149930329	T	G	266	111	206	108	172	74	143	75
3	149931308	A	C	290	110	0	0	361	170	126	72
3	149934888	C	A	401	174	413	196	477	182	895	426
3	149934913	A	G	37	21	2	2	9	5	381	190
3	149935203	A	C	7143	5028	5309	2550	29504	13497	6187	3037
3	149935215	A	G	7043	4811	5360	2551	26677	12552	6811	3396
3	149936122	A	G	15125	7104	6041	3082	34430	16895	6421	3270
3	149936213	T	C	5873	3269	4314	2061	25000	12745	6410	3141
3	149939444	G	A	11508	5455	4239	2047	18999	9145	5569	2939
3	149939488	AGAG	A	7	2	3	0	5	0	192	90
3	149939491	G	A	2371	1159	4371	2175	6626	3214	5330	2793
3	149939998	A	G	5245	2832	1270	637	4131	2097	2062	1033
3	149940012	G	C	0	0	0	0	0	0	64	35
3	149941635	C	T	552	260	333	157	2333	1094	956	498
3	149942716	T	G	3798	1849	2119	1048	13053	6407	3210	1588
3	149944845	T	C	9763	5069	4717	2312	14871	7815	6011	3034
3	149948279	A	G	10530	5878	4782	2404	32808	17477	4864	2382
3	149948309	A	C	1956	966	1207	584	6465	3261	1804	890
3	149950302	T	G	3978	2107	1701	826	8099	4318	3097	1506
3	149950339	T	C	28	13	2	0	7	6	323	144
3	149951367	T	G	3280	1698	459	239	4132	2268	1968	951
3	149954300	T	C	32427	16138	5875	2848	19705	9742	6332	3077
3	149956598	G	A	137	78	19	7	72	26	267	146
3	149960105	A	G	7292	3800	4675	2393	14305	7317	7003	3532
3	149960797	C	T	780	378	1174	554	3799	1837	915	437
3	149962014	G	A	1341	620	3486	1648	13098	6110	6414	3170
3	149963002	T	C	882	515	73	41	446	231	1682	912
3	149965311	A	G	66	29	3	2	34	23	223	102
3	149965315	C	A	10479	4698	5129	2423	29798	15005	6414	3245
3	149965356	C	T	2	1	13	5	2	1	76	42
3	149966687	A	G	72	35	52	26	32	16	1099	573
3	149968000	A	G	19462	9728	5399	2720	31596	16040	6313	3157
3	149972401	G	A	25	13	0	0	8	6	282	135
3	149972433	C	A	24193	12401	5229	2554	21661	10679	5915	2926
3	149973549	G	C	126	69	12	7	91	51	91	43
3	149974370	G	A	9974	4441	4281	1994	15392	7343	5611	2820
3	149980548	G	T	12419	5450	3887	1961	19203	9142	3775	1877
3	149980566	C	T	238	114	24	7	190	91	1053	550
3	149987880	A	G	209	102	2033	997	401	188	3156	1591
3	149993159	T	C	165	91	205	110	749	399	388	187
3	149993405	T	G	244	137	1	0	189	87	1158	586
3	149995170	A	G	22499	11850	4254	2077	21476	10915	6460	3231
3	149995200	A	G	9	3	0	0	12	3	64	31
3	150002138	C	G	68	31	1484	729	4258	2044	1821	935
3	150004455	A	C	401	188	1702	823	6510	3306	1920	993
3	150010924	T	C	1070	569	4428	2301	8998	4637	7025	3522
3	150010970	G	A	1207	598	1300	613	5440	2492	2118	1088
3	150011306	T	G	4978	2695	4235	2134	21499	11096	4658	2324
3	150011874	T	C	12131	6004	3955	1910	21195	10552	3604	1801
3	150012931	A	C	4857	2393	4025	2050	15142	7435	7041	3564
3	150012951	A	G	1131	558	822	403	3631	1637	1117	579
3	150014399	T	G	569	317	1679	841	2545	1311	1977	979
3	150014404	A	C	23	11	81	43	98	53	69	33
3	150014405	A	G	931	383	2363	1205	3503	1661	3766	1884
3	150021485	G	A	11717	5930	2407	1208	17419	8515	3548	1808
3	150023454	C	A	1033	561	2714	1397	12093	6180	4750	2410
3	150023875	G	A	5277	2703	3334	1635	19083	8942	4347	2196
3	150024177	G	A	125	62	1130	542	1787	849	2593	1297
3	150028476	G	A	1548	528	3746	1887	15276	7302	7122	3637
3	150028979	C	A	685	359	1428	696	4897	2308	2405	1216
3	150029382	G	T	4353	1905	3763	1944	19606	9678	4314	2119
3	150029924	C	T	24305	12401	4496	2360	19908	10563	5120	2543
3	150032279	G	C	13	5	0	0	5	1	116	61
3	150032722	G	A	26	19	457	237	1684	826	1277	663
3	150034556	C	T	8329	4688	4164	2159	24710	12418	5415	2692
3	150035821	A	G	199	114	2723	1315	2733	1690	6463	3189
3	150042618	G	A	1859	966	1227	629	13666	6726	1424	702
3	150042656	G	C	1	0	3	3	4	2	282	149
3	150043068	T	C	42	15	3	1	15	6	271	127
3	150043443	T	G	61139	32207	5189	2559	40207	20396	5232	2602
3	150045524	C	T	1	1	1	1	84	52	0	0
3	150047765	A	G	2576	1428	1455	715	6445	3392	3060	1487
3	150052600	G	T	150	83	1899	934	16727	8428	4033	2060
3	150053008	C	T	737	351	424	196	3071	1369	896	472
3	150053009	G	A	114	58	163	76	424	146	592	282
3	150055561	G	T	60	27	725	367	1929	747	2216	1133
3	150055644	G	A	28	21	593	270	2096	990	1548	749
3	150056041	C	T	9188	4407	3166	1497	11722	5713	5171	2576
3	150056927	A	C	12201	5572	2085	1003	15929	7678	2537	1243
3	150058124	G	A	16216	7713	3621	1795	18671	9043	3077	1564
3	150064115	A	G	1601	957	2750	1380	12846	6993	3614	1823
3	150065494	A	G	185	89	4348	2247	25064	12902	5842	2836
3	150066331	C	T	1340	628	2208	1051	5261	2461	4649	2270
3	150066540	T	A	30	21	338	176	5151	2675	233	111
3	150069173	G	T	29	18	96	49	60	32	507	226
3	150072122	G	A	45	23	30	11	25	8	102	53
3	150072153	C	T	16155	7246	3005	1455	23433	10845	4315	2151
3	150073529	A	G	1081	505	848	422	8048	3885	1002	496
3	150073703	C	T	12641	6116	2303	1132	14572	7042	2979	1495
3	150074207	A	G	1	1	0	0	23	11	242	121
3	150074228	A	G	2	2	19	11	0	0	41	24
3	150074251	G	A	433	213	2441	1199	13537	6734	3815	1922
3	150078185	C	T	0	0	6	3	4	2	203	110
3	150078235	C	T	3562	1496	2802	1340	22662	10153	3941	1981
3	150078836	G	A	7356	3328	4125	1981	16968	8195	6348	3180
3	150079669	A	G	100	61	1741	844	2375	1222	3615	1819
3	150083011	C	T	21117	10131	4734	2255	34049	16645	5444	2718
3	150087008	G	A	413	233	2037	998	2665	1329	3780	1896
3	150089763	T	A	43	25	706	352	4843	2412	689	353
3	150090221	C	T	203	95	2142	1107	2221	1121	3088	1523
3	150090266	C	A	1594	826	3109	1524	17177	8416	4206	2095
3	150090696	G	A	154	73	61	33	167	72	373	182
3	150092864	T	C	12171	6371	4589	2405	27731	14535	5760	2887
3	150092882	G	A	1805	700	939	446	3402	1362	1597	805
3	150096153	A	G	5476	3172	2726	1411	10677	5552	2912	1466
3	150097624	G	A	1	0	9	6	17	5	104	53
3	150097635	G	C	41	23	585	283	6719	3325	230	122
3	150101402	G	A	0	0	4	3	0	0	104	36
3	150101438	G	A	25	7	6	2	20	8	484	225
3	150103123	T	A	5	1	36	25	44	16	372	187
3	150103125	G	A	568	148	1879	904	6546	2083	2722	1332
3	150103135	G	A	603	168	1867	901	7042	2363	2707	1337
3	150110936	A	G	717	377	3636	1809	9812	5064	7512	3716
3	150114504	C	T	7786	3485	4201	2085	23215	11113	5637	2848
3	150115025	T	G	19	9	356	167	410	187	398	210
3	150115046	A	G	164	92	1276	637	4153	2128	3721	1831
3	150116149	G	A	67	35	945	434	6305	3080	1543	768
3	150117235	A	G	21180	10015	6602	3317	26820	13896	6267	3101
3	150122830	C	T	20	5	490	256	235	79	294	148
3	150123455	C	G	744	322	3139	1530	5934	2110	7136	3528
3	150123479	T	C	636	364	1135	571	3756	1740	3298	1630
3	150123996	G	A	807	328	3728	1892	10367	4936	7419	3778
3	150127789	C	T	0	0	65	26	69	27	0	0
3	150128484	C	A	95	58	2481	1223	12973	7021	1848	934
3	150128994	T	G	200	103	2454	1224	24398	11671	1614	774
3	150139253	G	A	382	201	458	223	1893	915	1335	688
3	150146026	A	G	3596	1984	4657	2287	42028	20427	6513	3271
3	150146047	C	G	15	3	34	17	67	29	609	319
3	150147118	C	T	1187	504	2119	1045	4579	2094	2181	1097
3	150148031	C	T	12456	6108	4431	2082	15147	7178	6505	3287
3	150149696	T	C	227	126	3254	1616	4566	2448	6674	3335
3	150154761	T	C	2199	1132	2016	1002	13583	6812	1997	962
3	150155074	G	A	0	0	12	6	18	9	469	216
3	150155120	T	C	153	72	2615	1351	18544	9606	4100	2027
3	150157229	A	G	363	207	1550	732	3426	1861	3201	1594
3	150157729	A	G	3621	1819	2368	1196	13842	6886	2778	1372
3	150159767	T	C	20403	9015	4991	2503	29318	13437	5945	2858
3	150159779	C	G	23125	9279	5000	2505	29411	11850	6749	3273
3	150160253	G	A	1086	431	3686	1801	7851	3659	7466	3679
3	150161522	G	A	1516	675	2788	1428	8585	4001	4800	2411
3	150161555	A	G	6	4	16	7	10	8	315	155
3	150164077	G	A	262	55	1726	780	3978	1352	1901	889
3	150171254	C	T	239	139	2584	1301	6117	2261	4669	2355
3	150171746	C	T	123	63	1533	786	7006	3366	2484	1198
3	150173434	A	G	3794	1925	1137	558	6317	3270	1640	810
3	150178939	C	T	497	250	2290	1172	5043	2425	3484	1743
3	150180008	A	G	10577	5372	4218	2075	16888	8502	6062	2937
3	150181413	A	G	996	500	3251	1678	15351	7854	6309	3210
3	150181436	A	G	10	6	30	20	76	40	330	163
3	150182020	C	T	275	123	4289	1995	26576	12367	6505	3342
3	150185745	G	A	936	464	3332	1656	10586	5163	6998	3509
3	150194351	G	A	35	12	2934	1422	899	418	5762	2926
3	150203023	A	G	1733	852	3619	1834	19199	9710	5538	2775
3	150204214	T	G	145	77	501	224	524	273	704	338
3	150205466	G	T	6074	2840	1397	707	8933	4363	3316	1687
3	150212562	C	A	5	4	0	0	0	0	79	36
3	150212583	A	G	22165	10960	5148	2604	31205	15934	4854	2447
3	150212618	A	T	46	27	71	31	59	30	108	55
3	150212698	C	T	3679	1136	3059	1417	11623	5198	5872	2901
3	150213828	T	C	1934	1043	1541	757	7537	3724	1374	674
3	150214889	T	C	5713	2990	3745	2002	19592	10200	5921	2923
3	150223260	A	G	5968	2528	3086	1556	6281	2844	4074	2098
3	150226121	C	T	660	112	1139	511	3435	1073	3539	1769
3	150226136	G	A	3215	760	3248	1485	11637	5025	7028	3484
3	150226143	C	T	85	54	199	100	306	145	143	72
3	150228491	T	C	8838	4551	3080	1546	15356	8081	5174	2582
3	150238321	C	T	31032	14329	3997	1955	26303	13109	3715	1807
3	150238359	C	G	9980	4209	3681	1777	10801	4989	3755	1857
3	150238504	T	C	8732	4031	4815	2301	30311	14103	5664	2779
3	150238523	G	C	12357	5329	4548	2212	34744	16069	5329	2624
3	150238549	T	C	14784	7380	4909	2412	41780	21590	5903	2864
3	150239439	G	A	44	20	29	9	0	0	246	124
3	150239458	C	T	24833	12140	4965	2402	21365	10462	6129	3120
3	150239487	C	G	41	16	2	0	5	3	637	320
3	150239854	G	A	975	383	2436	1155	9142	4071	5826	2972
3	150243878	G	A	511	264	2983	1511	6807	3409	6160	3064
3	150251319	A	G	37	24	7	5	35	13	342	180
3	150255385	A	G	359	215	1991	1032	10637	5389	2105	1018
3	150255420	G	A	2	0	28	12	270	82	101	45
3	150256579	C	A	33567	15742	5136	2412	26851	12782	5402	2697
3	150257526	G	A	62	37	20	13	34	17	368	176
3	150257556	G	A	493	237	79	50	563	273	125	58
3	150259152	G	T	1445	577	3017	1484	8468	4100	5188	2626
3	150259668	T	C	2594	1375	4237	2134	21945	11467	6103	3032
3	150260853	C	T	6881	3305	4503	2245	24198	11923	5753	2856
3	150262513	G	A	475	256	3113	1556	3257	1591	6411	3264
3	150264428	T	C	5888	2645	2765	1341	7601	3599	3631	1798
3	150264454	A	G	0	0	0	0	0	0	177	78
3	150265883	T	C	1211	645	3617	1850	10583	5542	6780	3457
3	150266026	A	G	1643	849	4610	2287	17445	9273	5542	2852
3	150269103	G	T	5811	2404	4229	1981	17056	7715	5523	2767
3	150269192	C	G	3	1	4	2	2	0	765	383
3	150272071	T	G	452	262	1604	778	4859	2486	1207	605
3	150272565	G	T	5358	3142	4449	2238	16028	7774	5415	2696
3	150272589	C	T	42	22	123	69	90	40	139	67
3	150285520	T	C	543	310	1726	844	6198	3183	1904	951
3	150288309	T	C	14662	8073	4969	2493	23146	12356	5381	2705
3	150288489	A	G	263	162	2526	1262	4831	2746	4704	2380
3	150288541	C	G	1246	639	3271	1655	3859	1970	4471	2287
3	150292493	G	A	47	12	370	185	295	124	355	167
3	150292766	T	C	1042	457	3725	1832	10862	4865	6285	3127
3	150292771	T	C	601	286	1661	822	5974	2910	4979	2475
3	150296817	C	T	162	99	2419	1249	2616	1566	5201	2640
3	150296895	A	G	62	41	2401	1214	1285	678	6653	3289
3	150298266	G	A	7025	2381	2323	1039	18316	7609	1798	865
3	150298274	C	T	8320	2965	2362	1069	19625	8227	1752	840
3	150298317	A	G	33156	15788	5928	2969	32397	15868	6747	3282
3	150302010	C	T	31	9	1337	676	201	78	4833	2464
3	150302697	A	G	96	65	403	212	1112	615	423	213
3	150302822	A	C	2430	1438	2428	1251	23096	11955	4827	2319
3	150305695	C	T	59	27	2168	1100	1562	718	4949	2499
3	150312252	T	C	9163	4654	3528	1761	21682	10590	5331	2696
3	150316832	C	G	8	4	36	12	2	2	0	0
3	150316866	A	G	3345	1589	3277	1559	9152	4577	4850	2370
3	150320322	T	C	3642	1172	4288	2052	7394	2837	5354	2711
3	150321015	G	A	140	85	5547	2639	14665	7157	4569	2258
3	150322240	C	T	972	561	1942	932	11725	5660	1958	1004
3	150322398	C	T	0	0	10	4	3	2	151	74
3	150322418	C	T	70	34	982	507	2805	1289	1987	973
3	150325662	T	C	7420	3504	2447	1170	7353	3644	2670	1326
3	150332011	G	T	3781	2116	3756	1805	20754	10369	5179	2590
3	150332130	T	C	163	99	2585	1387	4826	2665	5315	2670
3	150342895	T	C	2319	1139	2309	1072	5269	2463	3643	1785
3	150351480	G	A	40	21	140	50	310	116	850	425
3	150351528	C	G	0	0	0	0	1	1	0	0
3	150353177	C	T	1345	682	1501	768	9065	4564	2582	1297
3	150354544	A	G	160	91	1064	535	2031	1077	885	449
3	150357750	G	T	17	7	873	440	1115	584	1416	687
3	150360152	T	C	1734	807	3064	1521	7339	3636	4002	1998
3	150365784	G	A	916	400	2821	1369	11333	4356	3326	1652
3	150365815	G	A	1948	1054	3983	1857	20829	9546	5715	2857
3	150368197	A	G	567	306	774	397	3642	1942	762	354
3	150369151	C	T	2675	1117	1711	796	12019	5884	2487	1237
3	150378858	T	C	9542	3408	3837	1782	18423	7833	6514	3227
3	150379426	A	G	19	13	206	104	268	144	1447	732
3	150384017	A	G	1222	676	1919	991	4056	2074	2662	1324
3	150384307	G	A	11070	5675	2244	1121	21343	10923	3196	1587
3	150384315	C	T	126	44	48	27	45	20	424	237
3	150384801	C	A	7	5	7	2	25	12	427	216
3	150384807	T	G	198	91	579	287	2176	1131	1180	577
3	150386360	G	A	105	38	171	49	539	158	197	98
3	150388680	A	G	1824	1062	4135	2106	15336	8133	7560	3755
3	150403749	T	C	100	50	2337	1154	2733	1417	6183	3113
3	150406250	G	A	2032	883	2183	1055	14506	6612	3515	1765
3	150406253	A	C	21	5	32	14	2	2	91	51
3	150414718	C	T	396	231	780	403	2547	1344	2118	1058
3	150415498	T	G	23500	11784	4207	2103	19495	10043	5943	2990
3	150415511	A	G	17	8	0	0	0	0	87	37
3	150417238	T	G	62781	34662	5349	2743	51382	25825	6001	3029
3	150421419	G	A	26260	11138	4494	2190	36048	17199	3136	1638
3	150423359	G	A	10	3	10	5	6	2	31	15
3	150423391	G	T	6124	2781	3026	1465	11915	5845	5871	2944
3	150425445	A	G	2958	1610	4299	2173	443	175	4978	2462
3	150427529	C	T	263	134	1555	750	3546	1924	4471	2202
3	150427570	T	C	737	351	1965	933	10595	5499	3338	1642
3	150427673	T	G	1324	779	2960	1475	16885	8887	3670	1843
3	150428184	G	T	1722	988	4388	2276	17343	8905	3538	1746
3	150428201	G	T	1423	529	4356	2038	10466	4433	5931	2972
3	150429131	C	A	2396	1139	3578	1794	4822	2502	4969	2506
3	150435684	A	G	597	307	2029	957	5463	2751	4010	1973
3	150441600	A	G	1	1	0	0	12	7	47	18
3	150441617	G	A	250	96	1702	859	11707	5996	2892	1454
3	150443248	C	G	19976	11552	4487	2219	19872	8940	4663	2241
3	150443274	G	A	622	329	400	213	1403	645	228	116
3	150443280	A	G	78	45	24	10	102	48	409	220
3	150443409	G	A	472	219	135	41	639	216	827	410
3	150445101	G	A	8737	4729	3471	1736	4750	2486	4149	2119
3	150445783	C	T	544	179	104	37	636	214	365	190
3	150445792	A	G	279	106	47	19	76	42	904	462
3	150445817	G	A	1191	364	180	43	1778	469	37	20
3	150447679	G	A	13	4	528	253	1355	625	0	0
3	150449211	A	G	1680	851	4130	2059	12006	6121	5355	2612
3	150449214	G	A	10	4	114	34	20	12	203	97
3	150449883	C	A	309	163	2985	1530	4091	2103	6019	3018
3	150452509	G	T	8	4	0	0	10	4	240	122
3	150452511	C	T	1022	550	731	395	2165	998	409	199
3	150452545	T	C	9003	4417	1846	917	10731	5448	3431	1659
3	150452729	C	T	3637	1690	1476	683	5105	2455	2957	1477
3	150455687	A	T	37	19	0	0	18	3	0	0
3	150455718	T	G	71	31	0	0	0	0	484	241
3	150455755	G	A	15970	7284	3103	1498	7041	3201	4434	2117
3	150458543	G	T	113	65	2505	1198	12565	6338	4478	2231
3	150459005	G	T	2104	1115	1100	547	6640	3109	832	403
3	150461900	C	T	237	103	1214	577	1200	396	3966	2002
3	150461928	C	G	38	16	28	12	13	3	145	69
3	150461933	G	A	920	447	1251	591	2643	1069	3716	1869
3	150466564	T	C	727	284	1269	638	2254	880	2942	1500
3	150466571	CTAAG	C	0	0	4	2	0	0	38	18
3	150466575	G	A	894	392	1468	734	3164	1384	4710	2397
3	150467808	G	T	618	349	1466	729	4127	2035	4509	2247
3	150469735	G	A	840	434	1513	757	6666	3409	4125	2148
3	150469858	G	A	51	33	5	2	14	10	0	0
3	150469858	G	T	3894	1969	1394	730	5477	2791	4093	2033
3	150469939	C	T	124	53	11	5	2	2	484	243
3	150475420	T	C	10360	5492	2610	1273	14410	7299	3151	1584
3	150475458	G	C	5	2	0	0	2	2	229	113
3	150478018	G	A	1892	964	697	364	4413	2167	533	269
3	150482929	G	C	12	4	31	23	1058	571	0	0
3	150483260	G	A	5	2	1222	615	320	131	5509	2750
3	150483746	A	G	6284	3272	1564	782	5408	2725	2595	1253
3	150484813	C	T	301	119	155	69	161	72	2044	1037
3	150484844	T	C	1933	987	1346	619	4102	2008	2908	1437
3	150484890	G	C	44	24	119	65	69	33	2510	1270
3	150487902	G	A	3334	1575	1360	624	3466	1619	4539	2247
3	150487941	A	G	46	18	2	2	27	11	0	0
3	150487945	G	T	3909	2017	1707	855	3681	1872	4671	2288
3	150488187	G	A	66	29	42	25	76	34	800	409
3	150488202	T	A	2596	1289	1786	909	6308	2468	4162	2380
3	150489458	C	T	121	69	86	42	112	46	1549	763
3	150499091	A	G	387	198	44	16	109	41	1318	630
3	150499595	A	G	8622	4399	1560	775	3695	1878	4434	2261
3	150501053	G	A	397	193	50	23	124	58	1323	665
3	150501102	C	A	27	14	0	0	0	0	90	49
3	150501389	C	G	4381	2117	1365	643	1786	849	3937	1900
3	150502668	G	A	63	29	20	9	39	21	751	374
3	150503583	G	A	20	13	20	8	11	4	368	179
3	150503616	C	T	35	13	3	1	0	0	144	74
3	150503627	C	T	482	184	49	23	209	71	624	317
3	150504405	A	G	1922	870	3174	1468	7666	3856	4817	2348
3	150506059	G	T	535	270	1042	513	6974	3211	1498	748
3	150506351	A	C	7785	3781	1630	798	4262	2154	4271	1928
3	150506357	C	T	1046	358	196	87	582	245	0	0
3	150508140	T	C	63	34	26	11	48	31	1373	704
3	150510196	C	T	54	21	4	2	60	19	179	89
3	150510227	G	A	10672	5348	1540	745	7505	3549	4637	2267
3	150510232	A	C	339	163	5	4	731	379	68	32
3	150510246	C	T	84	36	0	0	23	10	0	0
3	150510292	A	C	2806	1376	1405	725	8087	4264	2641	1292
3	150512823	C	T	288	149	0	0	0	0	406	202
3	150513817	G	A	77	40	235	119	304	146	1348	636
3	150513864	C	T	2040	1247	1500	701	6148	3103	3717	1727
3	150517939	T	G	1538	897	1491	714	3686	1835	4101	2003
3	150521300	T	G	8	3	19	10	53	25	701	345
3	150525086	G	A	67	37	148	74	98	53	332	165
3	150525136	G	A	3081	1519	1345	644	3811	1893	4687	2275
3	150527257	A	G	27	14	1096	556	362	210	5113	2516
3	150528506	T	C	249	121	207	101	1335	593	625	321
3	150528509	G	A	594	287	429	219	1657	786	2542	1264
3	150530740	T	C	265	156	1998	1064	9709	5249	5110	2516
3	150530783	T	C	1	1	112	60	217	131	192	83
3	150530994	C	T	2451	900	1523	736	5199	2262	4073	2060
3	150531010	T	C	3039	1084	1644	781	5057	1934	4207	2183
3	150531601	G	T	1614	861	2044	983	9634	4924	4195	1949
3	150533002	G	A	5453	2806	2386	1190	8887	4508	6165	2983
3	150541363	T	C	46822	22622	5482	2659	34934	17156	5756	2865
3	150542825	C	T	4089	1968	1780	835	5031	2362	4188	2074
3	150545894	T	C	12902	6227	3530	1728	17136	8718	6122	3007
3	150550360	G	T	548	289	1059	547	2566	1397	2807	1395
3	150561748	A	G	1	1	5	2	7	5	313	173
3	150566404	G	C	45	18	0	0	8	3	357	189
3	150566422	C	T	6052	3260	1659	850	9593	5035	1598	824
3	150570083	A	G	4987	2095	1838	872	10698	5006	1441	714
3	150570085	A	T	5117	2169	1838	879	10674	4997	1422	699
3	150579300	C	T	552	220	118	57	1158	466	0	0
3	150579321	A	G	22699	12480	3485	1779	37884	20627	3924	1946
3	150580747	C	A	41756	20944	3290	1575	32812	16316	3918	1927
3	150582951	T	C	0	0	0	0	2	1	139	65
3	150582992	T	C	1102	617	2145	1133	9813	5240	2966	1490
3	150585344	T	C	3086	1717	4065	2063	18672	9849	4680	2318
3	150585365	G	C	46	23	88	41	169	85	1681	837
3	150590168	T	C	7766	4066	3711	1869	16079	7926	5943	2950
3	150594033	A	G	4646	2451	3576	1840	17117	9120	5391	2676
3	150594626	A	G	52	29	3	1	0	0	221	104
3	150594685	C	T	4593	2463	3381	1785	15155	7409	5330	2714
3	150595357	A	G	2102	1284	415	205	3265	1710	2436	1242
3	150596067	T	C	1	1	1	0	1	1	511	258
3	150596340	G	T	44	23	9	3	7	2	654	314
3	150597874	C	T	1087	465	456	188	2151	821	405	195
3	150599533	A	G	88	41	2454	1293	2525	1404	5324	2578
3	150600047	C	T	1117	431	3451	1655	16428	7599	5590	2924
3	150601083	G	T	11030	5415	4191	2090	23583	11210	6505	3276
3	150601108	C	A	39	22	26	14	16	9	502	258
3	150601959	G	C	21842	11248	5811	2821	34015	16920	5035	2471
3	150603913	C	A	2053	1072	4165	2040	23903	11260	6420	3148
3	150603947	A	G	4515	2332	4393	2204	27628	13804	6359	3069
3	150606263	G	T	5777	3130	909	474	6413	3394	1658	836
3	150606275	C	G	296	127	8	6	37	20	656	326
3	150609644	G	A	2072	1057	737	333	1804	1025	355	161
3	150609688	G	A	567	148	93	25	1529	351	205	96
3	150609694	T	C	47627	25188	4978	2546	34578	18080	5033	2562
3	150614723	G	A	303	170	993	502	2711	1268	4759	2354
3	150614735	C	T	357	194	293	140	757	245	2788	1370
3	150615979	T	C	4650	2479	3327	1617	11656	5772	5825	2781
3	150617642	C	T	28	17	6	4	63	37	288	140
3	150617682	C	A	1126	635	946	434	1926	978	1124	552
3	150618811	C	T	2809	1499	2851	1331	11778	5523	6047	3060
3	150618818	G	T	42	13	18	12	49	22	498	245
3	150619023	A	G	2540	1413	2773	1447	10968	5683	6742	3362
3	150620851	G	A	523	280	473	227	2461	1222	1721	849
3	150620854	A	T	0	0	0	0	0	0	225	111
3	150620956	G	A	2337	1017	3335	1591	21789	10408	6476	3282
3	150622735	T	C	877	442	1032	532	4852	2312	1833	918
3	150622960	C	T	108	36	8	6	82	31	618	292
3	150622980	G	A	9251	4435	1547	793	8257	3988	2475	1257
3	150625775	C	T	5606	2660	2334	1173	12487	6035	5426	2688
3	150625785	A	G	5	4	2	1	6	4	49	21
3	150625962	G	T	661	299	279	138	3307	1378	689	321
3	150625969	G	A	2555	1362	456	237	4077	2085	2526	1238
3	150630600	G	A	239	149	598	319	2685	1362	744	367
3	150630640	C	T	10	5	53	25	14	7	836	452
3	150630641	G	A	41	29	83	44	338	199	234	118
3	150632751	T	C	0	0	0	0	0	0	74	38
3	150632774	C	T	148	74	3649	1689	11483	5515	5871	2961
3	150632790	A	G	0	0	0	0	3	2	61	23
3	150634582	A	G	173	87	0	0	55	31	620	331
3	150635242	C	T	236	128	7	3	37	18	791	403
3	150635266	A	C	3167	1441	823	424	2546	1226	1677	846
3	150636224	C	T	2801	1353	3048	1537	7340	3567	6731	3420
3	150636345	A	G	16827	8903	3873	1966	21780	10865	5883	2977
3	150639891	A	G	243	120	675	360	1441	711	2988	1455
3	150639917	C	A	2	1	0	0	17	8	84	50
3	150639928	T	C	3091	1666	3559	1837	18785	10134	5962	2970
3	150641291	A	C	679	283	212	93	1200	522	186	93
3	150641304	G	A	19133	9004	5416	2598	34006	16140	5543	2838
3	150643331	C	G	9444	3705	1632	758	6689	2934	1885	929
3	150643362	G	A	13877	5466	1171	574	10261	4383	1671	775
3	150643373	G	A	62637	31713	5316	2656	46108	23889	5439	2705
3	150644393	A	G	0	0	6	4	0	0	247	127
3	150644759	G	A	1	1	89	30	459	189	575	292
3	150644839	T	G	46	27	1039	510	5473	2861	3268	1652
3	150645351	G	A	138	56	2129	1034	1767	772	5097	2567
3	150645446	C	T	14	10	133	53	291	158	221	52
3	150645446	CAT	C	0	0	0	0	0	0	14	6
3	150647176	A	G	15723	7208	5325	2623	14309	7485	5098	2494
3	150647216	T	C	14489	7366	3990	1927	23900	12102	5723	2768
3	150648221	A	C	1121	573	3000	1447	10551	5199	6189	3088
3	150648316	G	A	7	2	18	9	29	10	931	442
3	150648469	C	T	242	133	3420	1677	8159	3802	5787	2916
3	150648803	G	A	4212	1839	1415	694	3123	1271	2294	1091
3	150648811	C	T	14818	7781	4613	2280	20415	10354	5755	2855
3	150648913	T	G	20813	11968	3650	1806	19837	10254	5559	2772
3	150649718	G	T	15413	7291	4417	2207	20399	10284	5042	2479
3	150651454	G	A	449	217	3431	1614	12294	5808	5969	2987
3	150652457	T	G	1547	711	3903	1875	18254	9237	5208	2585
3	150654154	G	A	3929	1799	3511	1597	20880	9134	5946	2971
3	150654187	A	G	3219	1529	4337	2106	18081	7736	5397	2721
3	150654524	G	A	206	77	2573	1291	5737	2775	5808	2911
3	150655559	A	G	11259	5826	4140	2050	18389	9414	5596	2820
3	150655681	G	A	44	16	40	17	5	3	265	120
3	150655720	G	A	14317	7063	4022	2000	12464	6240	4866	2482
3	150656623	T	A	2585	1019	4308	1933	5510	2440	5121	2524
3	150656671	A	G	4249	1836	4457	2240	18417	8986	5895	2884
3	150658264	G	A	3760	1912	1140	581	2150	1130	2514	1254
3	150662865	G	A	28	20	7	3	59	38	179	69
3	150662914	A	G	2038	947	830	404	4438	2166	1297	653
3	150663334	T	C	2347	1427	3057	1547	14867	8169	5347	2574
3	150663450	T	C	1262	761	1029	528	5128	2831	1524	734
3	150672787	A	G	4	4	0	0	0	0	0	0
3	150672791	A	G	612	297	487	257	1369	639	1031	529
3	150672805	A	G	7484	4117	3200	1607	20443	10803	6256	3046
3	150673377	C	T	184	62	2325	1096	5396	2435	5294	2668
3	150674627	T	C	93	39	3228	1581	9153	4583	5266	2653
3	150675977	G	A	199	93	1451	685	2524	1287	3152	1556
3	150677734	A	G	25	12	0	0	15	8	425	209
3	150677767	T	C	22533	10973	4694	2251	27269	13335	6212	3011
3	150677797	G	T	9908	4063	2210	1051	10925	4604	4188	2048
3	150678216	A	G	0	0	0	0	0	0	106	60
3	150678233	G	A	2559	1377	3483	1660	14885	7220	6718	3379
3	150678315	C	A	1448	625	3382	1676	11691	5552	7399	3677
3	150682955	T	C	3102	1526	4034	2023	24888	12575	6424	3272
3	150685372	T	C	32447	14642	4109	2014	26871	13388	6672	3368
3	150686683	T	C	2340	1216	959	461	3439	1795	2766	1280
3	150688894	G	A	8301	4080	4654	2378	47595	23710	6265	3264
3	150690018	T	C	21	14	1224	611	301	173	3108	1551
3	150690204	C	A	25	12	2	1	34	21	422	223
3	150690439	T	A	201	111	2266	1079	23654	11911	3103	1519
3	150690490	T	G	3	2	5	3	79	46	1066	552
3	150690566	T	C	380	180	5775	2801	45808	22093	6154	3058
3	150690784	C	T	8	4	62	36	776	375	86	36
3	150690799	G	A	0	0	27	14	580	234	228	119
3	150690823	T	C	0	0	0	0	8	5	409	207
3	150692298	A	G	1921	942	4112	2074	17472	8977	6824	3384
3	150693116	C	T	7845	3544	3991	1827	25306	11492	5353	2672
3	150694112	C	G	0	0	5	3	92	54	0	0
3	150697208	C	T	2798	1244	2586	1288	9238	4559	4521	2240
3	150697733	G	T	156	73	2795	1394	6068	2593	5976	2939
3	150707804	A	G	1392	676	1825	919	5151	2426	3073	1485
3	150707822	C	A	2360	1139	1608	804	7022	3442	4068	1995
3	150707915	G	T	284	138	4252	2088	33049	16217	6061	3043
3	150709018	C	T	29148	14779	5450	2586	28264	13418	6250	3177
3	150712000	T	C	0	0	0	0	7	3	92	49
3	150712026	A	C	3	2	4	3	23	9	684	316
3	150713726	G	A	142	79	3335	1553	12903	6048	6364	3232
3	150714425	G	A	3575	1853	4046	2012	26820	13204	6134	3041
3	150716919	G	A	2635	1352	3142	1545	8283	4372	6388	3173
3	150716931	T	A	2630	1501	3752	1807	7673	3237	5342	2668
3	150721400	C	T	2041	1029	3917	1914	9012	4489	4612	2253
3	150721434	T	C	2537	1171	4614	2363	6178	2995	4576	2330
3	150726830	C	T	4298	2174	2192	1042	12803	6436	2617	1289
3	150732589	A	G	850	361	3222	1546	13335	5596	4820	2244
3	150732591	T	C	830	344	3177	1504	12669	5170	4848	2271
3	150732594	A	T	7	4	2	0	47	22	991	453
3	150732754	G	T	488	120	2323	1092	7123	3181	4962	2485
3	150732788	A	G	25	14	233	111	131	58	1421	698
3	150732801	A	G	9	3	16	11	0	0	40	19
3	150732819	T	C	700	433	3424	1763	17898	9657	5484	2746
3	150733267	A	G	10	4	0	0	0	0	196	91
3	150737510	C	T	15933	8220	4495	2292	17620	9016	5772	2881
3	150737560	T	C	2	2	21	13	0	0	288	128
3	150738755	A	C	14237	6861	5372	2711	32636	16546	6091	3017
3	150739027	C	T	0	0	14	8	0	0	0	0
3	150739050	C	T	4875	2382	3764	1886	29050	14452	6107	3014
3	150739075	A	G	124	78	324	190	1387	810	440	231
3	150748151	T	G	1938	1023	2310	1147	6532	3237	5305	2786
3	150750786	T	G	123	55	1213	595	1400	549	3582	1777
3	150750799	G	A	167	67	1391	659	2164	864	5392	2771
3	150751621	C	G	578	273	143	76	222	141	0	0
3	150751670	C	T	829	407	53	34	52	25	1252	619
3	150754523	C	T	389	178	1626	796	7190	3837	4798	2429
3	150758083	C	T	11406	5585	2378	1214	20965	10104	5446	2750
3	150758096	C	T	80	29	25	8	64	17	183	87
3	150760010	T	C	474	231	1109	541	3808	1866	3997	2008
3	150764897	G	A	1882	787	3079	1461	6774	3040	5120	2573
3	150770872	C	T	1550	735	1515	756	7803	3735	3833	1930
3	150770891	A	T	45	13	19	10	31	13	1049	526
3	150772125	C	T	552	259	195	108	425	203	823	391
3	150772148	A	G	105	57	239	112	93	52	329	154
3	150772577	C	T	232	113	31	17	61	24	375	175
3	150772631	G	A	726	383	109	48	563	295	869	435
3	150772662	C	T	218	109	155	81	342	139	795	406
3	150777757	C	T	72	43	31	16	0	0	179	92
3	150778251	T	C	8277	4698	2030	1041	15514	8080	4251	1962
3	150779259	C	T	934	461	3380	1694	6934	3287	5558	2761
3	150792414	C	T	68	35	104	51	148	71	51	22
3	150792444	G	A	4392	2574	2516	1239	10415	5542	3592	1821
3	150805177	T	A	20	13	830	404	3776	1913	387	205
3	150805394	T	A	1573	687	802	398	2322	1007	1235	622
3	150812003	A	G	23	13	2	1	71	36	672	342
3	150812816	C	T	4042	1925	1072	506	4373	1883	1322	664
3	150815219	G	A	22929	10709	5464	2721	30678	15584	5330	2645
3	150822068	C	T	4705	2253	3519	1731	15073	8225	5544	2706
3	150822085	C	T	0	0	14	3	0	0	74	30
3	150822132	T	C	268	175	818	425	773	461	1634	787
3	150823538	C	T	384	157	37	17	179	66	563	281
3	150826550	G	T	6122	3219	4261	2092	20965	10642	5395	2668
3	150834015	G	A	775	384	2919	1430	12505	5946	3364	1748
3	150834044	G	A	30	15	9	2	38	16	574	303
3	150839173	A	G	32	12	0	0	14	9	146	78
3	150839187	A	G	4	1	8	2	0	0	83	45
3	150839217	T	C	5950	3505	3343	1659	14090	7593	5907	2953
3	150842234	A	G	1693	932	2319	1175	11409	6022	3331	1635
3	150848022	A	G	225	115	671	339	1947	1022	1845	938
3	150850662	T	C	78	37	2988	1532	8605	4625	5366	2676
3	150851454	T	C	1630	925	3098	1569	18163	9178	5478	2733
3	150857665	T	C	11	8	21	9	75	33	587	267
3	150860761	A	G	13	6	38	19	130	62	545	275
3	150860764	A	G	33	22	153	86	355	187	32	17
3	150862241	G	A	23815	12393	3508	1753	15931	8183	4933	2476
3	150862952	G	A	6	2	24	13	0	0	125	76
3	150863781	G	A	3146	1241	3404	1655	12947	6186	5200	2674
3	150867063	A	G	3483	2020	3946	2039	14594	7577	6103	3051
3	150872205	T	C	162	92	2243	1148	3253	1777	6327	3153
3	150878284	G	A	14871	8211	5213	2729	29850	14972	4893	2420
3	150878729	G	A	3364	1505	3251	1602	9190	4293	4833	2455
3	150879378	G	A	335	150	2038	1004	3611	1712	5019	2524
3	150880896	T	C	47	21	6	4	9	5	558	267
3	150880908	C	T	4622	2219	2378	1118	19799	9682	3599	1810
3	150880933	G	A	22	10	20	8	67	39	485	244
3	150881774	A	C	54	29	1688	831	12099	5867	925	449
3	150883988	C	T	3	2	91	41	186	82	633	334
3	150892935	T	C	150	102	594	318	1616	892	1891	943
3	150895145	A	C	1683	792	764	405	2855	1501	1960	953
3	150895166	C	T	6	1	0	0	13	3	163	91
3	150897403	A	G	3590	2122	1276	627	4492	2372	1470	698
3	150898602	A	G	7	4	28	12	48	21	312	153
3	150898634	A	G	147	84	2167	1075	5162	2317	5498	2706
3	150899859	A	G	100	48	431	214	596	302	2304	1167
3	150902513	T	G	2574	1009	746	368	4065	1946	1712	866
3	150902556	C	A	396	195	109	54	554	297	193	90
3	150903724	A	C	11	7	494	247	340	187	3220	1597
3	150905639	A	G	176	97	557	284	990	493	2790	1417
3	150906649	A	G	1	1	0	0	0	0	151	64
3	150906657	G	A	236	119	496	253	1241	654	2453	1206
3	150906689	A	G	268	159	2473	1297	2843	1203	2944	1435
3	150907414	C	G	36	17	15	5	284	98	235	122
3	150907442	A	G	24	15	5	1	60	30	650	313
3	150915267	G	T	1962	952	558	280	2511	1206	1797	903
3	150915314	G	A	1054	604	653	332	1179	572	1761	884
3	150917000	T	G	4462	2633	1122	568	6318	3346	2361	1149
3	150918739	T	C	1841	979	1003	492	5157	2741	1960	958
3	150919898	A	G	2402	1252	3519	1723	11450	5822	5471	2692
3	150926833	G	T	6664	3106	2727	1344	16884	8187	3714	1905
3	150928296	T	G	2	2	37	22	4	2	1306	639
3	150929865	G	A	185	89	2815	1429	3472	1671	5494	2745
3	150932000	T	C	1067	570	31	18	552	315	1282	624
3	150932024	C	T	13	6	12	5	3	1	125	60
3	150934109	A	G	154	86	27	14	459	242	1324	660
3	150934318	A	G	2991	1411	2862	1427	8483	3831	3645	1766
3	150935371	A	G	5096	2534	2043	1046	14328	7440	882	417
3	150935408	T	C	81	43	3	1	37	15	641	307
3	150936922	T	C	239	116	33	13	283	151	1611	791
3	150937053	G	C	1646	722	3987	1990	13674	7043	5430	2759
3	150937096	C	G	135	68	664	334	546	266	1397	705
3	150942578	C	A	930	462	1724	843	11926	5542	1665	795
3	150943077	A	G	3958	2261	4344	2238	18219	9832	5750	2871
3	150943085	C	T	900	307	1377	618	6051	1943	1560	774
3	150943539	C	T	17393	8373	3627	1797	17206	8424	5608	2862
3	150943541	A	G	2016	924	575	299	3335	1728	625	312
3	150944808	T	G	19030	9895	2634	1303	13575	6868	1613	804
3	150945243	C	T	359	163	2577	1209	10914	5222	5719	2871
3	150945249	A	G	0	0	0	0	29	12	401	196
3	150946026	G	A	44	15	13	4	42	25	409	207
3	150946047	T	C	3276	1917	4979	2511	21095	11153	6347	3151
3	150950026	A	G	0	0	0	0	0	0	98	51
3	150950054	G	A	2485	1257	4928	2405	17173	8063	6592	3353
3	150950086	C	G	50	33	116	65	350	154	99	47
3	150967269	T	C	16017	7367	3639	1729	28774	14499	5869	2852
3	150967863	C	T	3720	1805	4311	2179	20731	10577	6388	3204
3	150968268	C	T	8	3	32	6	23	7	267	132
3	150968269	G	A	0	0	10	5	0	0	153	68
3	150968277	A	C	1706	949	4179	2056	12364	6465	6786	3318
3	150970686	G	A	342	120	3665	1763	10139	4585	7010	3504
3	150973841	G	T	346	155	2590	1293	7854	3474	2736	1370
3	150979193	A	G	31041	15120	4717	2292	33580	17543	7204	3521
3	150980756	A	G	5011	2695	4982	2489	38134	19166	6428	3140
3	150983928	G	A	3	1	2	2	11	5	0	0
3	150983936	G	A	1611	759	1748	837	9039	4295	2963	1451
3	150984427	T	G	623	318	2933	1508	6212	3242	5759	2877
3	150990042	T	G	2536	1284	3519	1736	15583	7506	7452	3742
3	150990067	T	A	1004	484	2090	1021	7146	2935	4391	2215
3	150992752	A	C	1136	613	3746	1976	15130	8211	6791	3332
3	150994070	A	G	9633	5112	5366	2674	23179	11726	6221	3100
3	150996434	A	C	30081	17607	5024	2508	18906	9760	6391	3204
3	150996475	A	G	149	75	3	2	4	1	732	374
3	151003880	T	G	5335	2697	5076	2490	20396	10159	6554	3303
3	151007262	G	A	1179	484	2764	1364	3024	1327	3930	2013
3	151007278	G	A	2331	714	3157	1548	7335	2542	6291	3189
3	151007310	C	T	2383	846	3288	1564	11372	5186	5495	2775
3	151012497	T	C	4271	2076	4041	2047	14245	7137	4591	2239
3	151012896	C	T	78	38	1680	806	13694	6594	950	476
3	151015241	G	A	19490	7864	4257	1886	16249	7202	7205	3602
3	151018489	C	T	513	234	122	70	501	233	0	0
3	151018513	G	A	13735	6911	3437	1737	13264	6882	3850	1939
3	151019719	T	C	6563	3543	3305	1722	10731	5877	3916	1952
3	151019765	G	C	43	22	32	14	32	13	1339	694
3	151023230	T	G	2235	1098	4111	1987	21880	11431	7162	3610
3	151027329	T	C	26	12	1	1	33	23	179	82
3	151027359	T	C	6288	3479	2762	1405	15353	8191	4610	2278
3	151027834	C	T	15797	7730	4336	2200	28867	14656	4011	1996
3	151034602	G	A	13418	6425	4645	2345	28744	14363	7132	3643
3	151035961	G	T	136	94	801	448	2055	1180	931	461
3	151037880	G	A	4074	1567	4358	2127	22717	10941	6758	3419
3	151038102	G	A	123	55	49	20	131	63	1358	665
3	151042464	A	G	13208	6081	5134	2588	35068	17744	6265	3089
3	151042970	C	T	5	4	10	4	39	18	673	322
3	151044888	C	T	1	0	22	6	1	1	199	97
3	151044903	C	T	2257	1059	3380	1604	10994	5121	5506	2735
3	151044921	A	T	3	3	5	3	8	3	226	113
3	151045246	C	G	1825	751	2471	1241	3029	1414	4042	2007
3	151045295	A	G	9169	3891	2953	1366	12917	5870	3952	1929
3	151046308	G	A	2889	1348	2545	1195	10587	5138	2147	1085
3	151046604	G	T	2708	1277	1301	636	4445	2181	1574	767
3	151052115	A	G	1328	726	2445	1286	11260	6055	1867	887
3	151053898	A	G	1058	516	3860	1945	10631	5529	6896	3446
3	151054115	G	A	6099	2769	2236	1099	16011	7734	1039	528
3	151054625	A	G	64	36	2679	1352	1305	744	7310	3737
3	151056598	A	C	177	80	2491	1261	23370	12098	1878	946
3	151056616	G	A	288	163	5171	2650	47015	22805	5129	2525
3	151058441	A	G	1442	717	2749	1407	16889	9157	3142	1603
3	151058963	C	T	1527	676	1558	746	10363	4866	1094	564
3	151060876	A	T	93	50	16	9	12	7	758	399
3	151060908	C	T	8188	3954	1725	802	9537	4603	1070	536
3	151062830	T	C	5251	3321	3737	1868	16069	7255	6969	3526
3	151062847	G	A	5769	3461	3755	1791	25685	12108	6884	3427
3	151064135	C	T	30	12	67	25	18	8	575	272
3	151073033	T	C	2757	1538	3132	1638	12105	6916	3270	1619
3	151075674	A	G	3927	2067	3701	1816	24792	12557	6956	3487
3	151075685	C	T	2	2	0	0	0	0	85	51
3	151077492	G	A	151	52	2015	942	3718	1704	2545	1261
3	151077918	C	T	8272	4633	5373	2662	41054	21632	6278	3105
3	151080028	T	A	503	234	2489	1257	3891	1806	3089	1569
3	151080070	C	T	2385	1159	3264	1590	16179	7565	3030	1527
3	151082923	T	C	179	82	1480	705	15036	7258	3208	1593
3	151084318	C	G	1327	626	2382	1200	8416	3814	3166	1592
3	151084330	T	G	1244	584	2474	1245	8484	3680	3172	1572
3	151084412	T	C	1235	495	2609	1293	14523	7865	3001	1446
3	151084457	C	T	1922	742	1490	729	10661	4855	2273	1144
3	151084478	G	A	1655	647	955	482	7415	3161	3416	1712
3	151087637	C	T	3167	1954	2965	1437	14283	6016	4203	2104
3	151087648	A	G	3902	2089	4897	2426	22346	10684	6057	3053
3	151088019	G	A	68	40	1174	587	1538	759	1783	857
3	151090424	G	A	8799	4095	4660	2211	25153	11730	3757	1927
3	151090963	G	A	262	108	2727	1350	8920	3977	4718	2429
3	151090996	G	T	89	24	1450	736	2406	865	1093	554
3	151095093	A	G	68	45	1045	524	1309	735	3010	1546
3	151097383	T	C	1914	873	421	203	2783	1317	948	482
3	151097391	G	A	10408	5167	4809	2288	23773	11498	4155	2049
3	151099733	A	G	76	48	676	365	3148	1510	727	395
3	151099741	A	G	1115	698	3948	1923	21665	11034	6489	3257
3	151100121	C	T	550	275	2404	1166	6225	2918	6174	3083
3	151101083	A	G	9305	4848	4125	2092	19755	9924	3892	1993
3	151101105	G	A	16	6	0	0	58	21	112	65
3	151101691	C	T	667	319	2905	1439	4691	2164	5196	2606
3	151101719	A	G	15	6	2	1	0	0	172	83
3	151101736	A	G	84	40	23	13	62	28	783	370
3	151101746	C	T	2078	1005	3450	1638	18371	7095	5518	2731
3	151104838	A	G	965	532	1750	905	4272	2249	2168	1084
3	151107472	G	A	488	211	883	451	3698	1737	1878	993
3	151111790	T	G	505	219	3550	1696	13106	6356	6510	3115
3	151112916	T	C	3000	1480	1569	826	6929	3606	2183	1065
3	151115991	T	C	7446	4211	4251	2069	12440	6075	5235	2623
3	151116034	A	G	10086	5362	4338	2149	23587	11628	6729	3308
3	151119726	G	A	948	422	3717	1813	16697	8078	5556	2752
3	151124921	C	T	964	423	2091	1018	3006	1401	5751	2897
3	151125658	T	C	1452	771	369	188	3255	1677	1110	551
3	151128882	G	T	6	2	0	0	0	0	38	24
3	151128895	T	G	12248	6870	5892	2959	26399	13428	6615	3239
3	151130113	G	A	1183	625	2944	1433	15595	7691	6428	3250
3	151130341	A	G	4957	2475	4123	2046	22259	11388	7081	3532
3	151131166	A	G	0	0	1	0	0	0	165	77
3	151131169	G	C	11	5	0	0	6	5	33	11
3	151131183	G	A	2948	1316	4417	2130	25363	12359	6657	3308
3	151131222	A	G	1291	592	3130	1522	13787	6564	4015	2016
3	151131311	A	G	0	0	0	0	8	2	81	35
3	151131346	C	T	33	13	32	15	328	80	39	22
3	151131394	G	C	835	433	2534	1273	3839	1972	5715	2835
3	151133180	T	C	2783	1479	1350	647	5755	2866	2990	1515
3	151133200	G	A	151	27	99	50	389	138	286	144
3	151133211	G	A	3534	1909	2433	1229	7197	3486	4844	2479
3	151133217	C	A	93	12	92	44	224	72	292	152
3	151133737	C	T	6370	3254	2559	1210	17440	7893	1848	934
3	151133816	G	A	19492	10342	4892	2449	48259	25511	5112	2537
3	151135126	G	A	10646	4917	3745	1724	16243	7846	5927	2931
3	151135166	G	A	119	60	12	6	167	89	39	20
3	151140286	A	G	2880	1196	1827	872	8623	3654	1177	611
3	151140307	G	A	63	30	26	11	36	20	1011	513
3	151143912	T	G	887	519	1983	1047	6274	3461	4656	2296
3	151147731	C	T	5793	2621	3192	1516	15477	7359	5913	2977
3	151147815	G	A	515	186	230	56	887	239	219	104
3	151147968	C	T	2655	1065	2018	951	8275	3975	4678	2304
3	151147979	G	T	0	0	0	0	0	0	0	0
3	151151220	C	A	1175	496	2389	1155	7134	3251	2471	1250
3	151152937	G	GTACTT	0	0	0	0	0	0	0	0
3	151152937	G	T	1539	921	2686	1383	14722	7641	3880	1919
3	151153260	A	G	7020	3476	2119	1019	8421	3707	4563	2274
3	151153293	C	G	12295	4783	2328	1078	19129	7772	4524	2184
3	151153298	C	T	24	8	28	13	0	0	201	90
3	151153310	A	G	5	2	0	0	12	5	61	33
3	151155620	G	A	1091	471	3057	1485	8536	4143	6065	3065
3	151158905	T	C	10142	5072	2252	1073	10435	5017	4578	2361
3	151159321	G	A	476	212	2706	1347	8100	3881	2699	1335
3	151159332	A	G	0	0	0	0	0	0	98	55
3	151166387	G	A	16	10	0	0	0	0	147	72
3	151166397	T	C	8	3	29	13	0	0	154	75
3	151166422	C	T	10077	5183	4301	2154	16983	8625	4520	2259
3	151168919	T	C	37422	19839	3919	2006	30879	16247	3250	1637
3	151171516	G	A	35	11	17	5	6	0	382	187
3	151171542	A	G	1940	1030	2650	1376	4108	2098	3830	1925
3	151171898	T	C	393	11	1424	294	335	10	3174	1346
3	151174010	G	T	3218	1675	2729	1371	9574	4740	4123	2057
3	151175653	G	T	113	63	623	313	938	484	2417	1203
3	151182184	A	G	257	134	75	39	365	204	878	444
3	151182985	G	A	13	6	293	151	467	208	1060	551
3	151183197	C	T	1507	623	3593	1790	18211	8840	3599	1820
3	151183208	C	T	81	37	162	77	948	342	417	223
3	151187290	T	C	2276	1189	4152	2090	17693	9009	6001	2917
3	151192856	G	A	197	74	1060	511	7064	3391	868	412
3	151194864	G	T	69	26	441	225	1064	481	1987	1001
3	151194880	A	C	417	212	3081	1518	9738	4919	6400	3239
3	151194924	T	G	142	85	2918	1437	3756	2013	4839	2378
3	151196321	A	C	821	325	2524	1253	8338	4293	2425	1217
3	151196348	C	G	1206	514	4680	2387	9688	4180	6803	3418
3	151199419	A	C	5830	3472	2791	1334	17280	8971	2575	1261
3	151199462	T	C	3804	2344	2621	1331	5518	2980	3256	1580
3	151199905	G	A	5112	1834	3188	1530	14457	6729	4749	2321
3	151209521	A	G	426	308	1965	935	3801	1669	2381	1186
3	151209552	T	C	696	445	2545	1283	11751	6027	3096	1569
3	151210190	C	T	8657	3628	2313	1097	8409	3791	2947	1447
3	151213187	T	G	5863	3329	2205	1164	11724	6294	2451	1206
3	151213192	G	A	675	254	197	93	1058	427	862	432
3	151213635	T	C	983	558	1952	1015	8464	4547	3574	1779
3	151213694	T	G	1395	841	2211	1175	8733	4712	3583	1790
3	151217287	G	A	12	5	46	20	3	1	175	90
3	151217309	G	T	2905	1242	2506	1202	6806	3100	3163	1563
3	151217740	G	T	150	60	2896	1442	2694	1335	6942	3513
3	151218277	T	C	334	226	1218	606	3193	1733	1584	799
3	151219429	T	C	3590	1650	4416	2198	32882	16427	5052	2523
3	151219463	T	G	0	0	0	0	5	3	108	52
3	151220262	A	G	3	3	0	0	3	2	326	159
3	151220283	T	C	2815	960	4162	2047	7707	2819	5877	2994
3	151220290	A	G	3	1	0	0	10	3	190	91
3	151221270	A	G	54	22	1940	959	580	328	3946	1975
3	151222262	T	C	251	141	1792	904	2791	1459	3918	2000
3	151224957	C	T	27	16	0	0	8	8	305	150
3	151227212	G	A	14313	7351	4108	2040	12502	6246	6060	2991
3	151227251	C	T	72	47	55	29	102	45	0	0
3	151227252	G	A	685	351	254	111	939	451	950	482
3	151233875	C	T	2150	841	4454	2146	16579	8085	5717	2808
3	151236525	C	A	14	4	164	77	288	121	878	445
3	151236562	A	G	429	218	3510	1835	10897	5931	6380	3169
3	151243055	C	G	731	301	3404	1679	6019	1881	5812	2852
3	151243073	T	C	599	275	2974	1487	5778	2001	5961	2881
3	151246744	G	A	1088	486	153	73	278	123	235	101
3	151246781	C	G	27871	13021	4494	2129	10598	5143	5033	2554
3	151254098	G	A	1471	707	115	45	1825	814	300	152
3	151254152	A	G	21108	10048	4437	2080	13926	6812	5689	2854
3	151257854	G	A	358	177	712	338	2303	1072	1242	619
3	151261538	C	T	3528	1769	708	346	5402	2786	958	490
3	151261547	C	T	18577	7473	4807	2283	24686	10814	6166	3039
3	151262987	G	T	4880	2468	4224	2256	17021	8419	5660	2882
3	151266228	G	A	238	92	395	201	990	427	125	57
3	151266272	A	G	9049	6235	2077	1135	15562	8437	3545	1794
3	151269245	T	G	670	381	4045	1952	13120	6498	6275	3124
3	151269272	C	G	0	0	4	2	0	0	83	42
3	151270300	G	T	2423	1320	1663	807	7295	3599	3388	1713
3	151270329	C	G	11	6	0	0	6	3	113	55
3	151272986	C	T	333	140	1450	717	5537	2526	3525	1794
3	151274346	C	T	966	428	3016	1430	3849	1702	6579	3266
3	151276598	T	C	5946	2724	2074	1015	19357	9452	2248	1101
3	151283057	C	T	0	0	10	3	0	0	26	17
3	151283092	C	T	2389	1040	3140	1467	10308	4147	6338	3155
3	151283606	C	T	14	8	69	26	137	70	0	0
3	151283646	T	C	6265	3425	3465	1851	17534	9510	5432	2700
3	151283691	C	A	23195	10085	4509	2202	27422	13112	5532	2939
3	151284509	G	A	611	330	169	90	921	445	1426	727
3	151284716	G	A	8116	3183	4623	2263	23046	11169	4684	2387
3	151284720	C	T	409	133	311	136	1285	563	723	346
3	151285303	T	C	12532	6211	4902	2370	21596	10766	6107	2995
3	151285426	C	T	13659	6953	3083	1550	20057	10110	4618	2324
3	151285664	A	G	76641	33924	6364	3045	52691	22568	5888	2933
3	151286070	T	G	165	97	102	53	1201	666	565	263
3	151287356	G	A	6490	3039	3694	1744	24394	10985	3920	1998
3	151293633	C	T	41	23	12	5	64	22	151	81
3	151293638	A	G	6500	3008	3291	1654	9196	4377	4337	2166
3	151296522	T	C	18684	8690	3852	1915	9860	4958	5585	2781
3	151296532	G	C	79	25	0	0	10	3	103	47
3	151314441	T	C	12	6	10	5	7	4	139	78
3	151314449	T	C	5190	2940	3317	1702	14003	8011	5737	2846
3	151314495	G	A	2897	1653	4517	2265	6890	4738	5903	2913
3	151314835	G	C	75	27	576	266	1675	616	1233	600
3	151314855	A	G	283	168	1351	635	7214	3748	2088	1047
3	151318187	C	A	87	48	2155	994	2475	1256	6062	2983
3	151323327	C	T	472	253	3550	1744	11180	5437	5361	2707
3	151325890	T	C	13	9	931	476	372	247	3323	1639
3	151329195	G	A	7653	3528	5108	2542	30441	14632	5588	2759
3	151329526	G	A	135	57	2400	1240	3683	1827	6502	3233
3	151333454	C	T	489	290	988	464	4982	2255	2031	1014
3	151335734	C	T	16771	8023	3849	1868	24186	11626	5854	2944
3	151342245	C	T	69935	30537	4002	1813	23625	10377	3605	1740
3	151345255	G	C	1653	774	2340	1175	7629	3635	3385	1714
3	151345293	C	T	10733	5704	3528	1755	31974	15155	4125	2028
3	151347490	C	T	31	9	17	10	11	5	887	458
3	151347500	A	C	953	578	2185	1117	9239	4709	3509	1787
3	151347991	G	A	3624	1879	800	424	6848	3465	740	374
3	151349677	G	T	52	24	3	2	7	2	333	176
3	151349700	C	T	0	0	15	6	16	6	0	0
3	151349717	G	A	73	37	21	13	26	15	810	403
3	151349757	T	C	349	203	331	188	845	474	280	126
3	151355810	G	A	157	67	2078	979	3556	1153	3651	1783
3	151355834	G	T	506	249	2980	1484	7726	3669	4080	2026
3	151356810	C	T	689	380	470	247	2277	1102	1158	575
3	151356853	C	T	12	3	0	0	7	0	83	41
3	151359752	A	C	2002	1137	2058	1069	8265	4675	4089	2021
3	151361861	T	C	9	4	15	10	6	2	797	397
3	151363844	A	G	3018	1693	2151	1076	12380	6396	4231	2082
3	151366374	G	A	1626	722	1142	523	6862	3204	876	435
3	151371789	C	A	1902	792	2439	1210	10498	5037	4896	2445
3	151371825	A	C	2009	1246	2588	1332	9601	4869	4853	2383
3	151372447	A	C	6767	3657	3845	1890	9955	5149	4238	2053
3	151373199	T	C	735	363	2962	1509	6632	3415	6999	3566
3	151374176	C	A	629	273	2083	1000	6416	2978	4314	2165
3	151375352	A	G	353	202	1428	706	10346	5547	1020	503
3	151375575	T	C	47	23	2557	1290	884	495	6736	3337
3	151377532	C	T	169	81	1616	824	3442	1645	4026	2026
3	151377883	T	C	32799	16034	4595	2226	32006	15194	4492	2242
3	151380006	G	A	0	0	0	0	8	1	93	45
3	151381828	T	C	1604	888	2901	1485	6830	3942	5758	2910
3	151392244	T	C	81	39	2049	953	3229	1695	4148	2028
3	151393494	G	A	1113	312	2981	1354	10388	3915	4522	2236
3	151393501	C	T	1085	292	2945	1358	9387	3135	4485	2231
3	151396443	A	C	3	3	0	0	8	3	1048	490
3	151396537	T	C	10899	5653	4160	2094	17075	8548	5964	3031
3	151397898	A	C	215	132	350	173	2043	1023	96	51
3	151403410	G	A	6148	2884	4531	2248	17377	8956	5357	2671
3	151405075	C	T	27	13	2	1	12	4	86	47
3	151405076	G	A	176	82	16	9	21	9	1110	593
3	151405103	G	A	13244	6907	4484	2165	24218	12224	4982	2504
3	151408514	C	T	1303	638	1345	642	8101	3458	848	421
3	151408537	A	G	10	4	0	0	0	0	70	33
3	151413815	T	G	852	535	2381	1203	8625	4584	5347	2708
3	151414310	G	T	11491	5671	3217	1490	17341	8700	4098	2067
3	151414394	C	A	9858	4460	2993	1418	18763	8596	4580	2297
3	151415094	T	A	830	425	2544	1272	7687	3854	4324	2166
3	151425097	T	C	1353	705	3379	1611	14705	7275	6171	3073
3	151427861	C	T	16307	7123	3255	1572	17379	8164	5475	2746
3	151427894	A	T	0	0	0	0	0	0	0	0
3	151430397	T	A	379	167	2346	1115	5294	2543	5758	2957
3	151430857	T	C	151	95	2835	1479	2541	1435	5897	2919
3	151436104	G	A	788	299	4276	2160	15417	7366	5470	2792
3	151436312	A	T	12	6	3	1	37	21	25	14
3	151436348	G	T	3753	1806	1079	573	11059	5494	782	386
3	151436402	G	C	1288	681	1270	648	8033	4062	1840	952
3	151438247	T	G	407	243	1514	737	4475	2171	3119	1531
3	151438266	T	C	22	16	89	44	216	118	209	92
3	151438802	C	A	492	282	2532	1313	7308	3794	4987	2462
3	151438811	C	A	62	25	503	244	980	310	1099	566
3	151440839	G	T	9900	4818	4808	2353	17318	8680	5078	2505
3	151441983	A	G	63	44	414	210	921	571	2046	998
3	151445322	C	T	1416	661	3502	1670	21966	10642	4718	2372
3	151450815	T	C	17204	8634	4382	2184	34625	18225	5070	2479
3	151452440	G	T	1008	491	2893	1386	11506	5549	4824	2430
3	151459409	T	C	331	155	2819	1437	2042	1063	6177	3025
3	151459507	C	T	741	377	2802	1326	8217	3897	5719	2849
3	151462665	T	G	882	498	3284	1586	10923	5445	5845	2912
3	151463421	G	T	18334	7720	5697	2823	42045	19952	5356	2649
3	151465553	A	G	4868	2633	4596	2284	15581	8014	6213	3128
3	151465581	T	C	82	46	7	3	42	18	1406	695
3	151471137	T	G	3554	2068	2704	1369	9994	5282	4869	2430
3	151472748	A	T	6	2	3	1	51	21	724	359
3	151472784	C	T	659	366	3293	1580	15339	7206	4978	2555
3	151472805	G	C	273	80	1822	978	5375	2476	3977	1933
3	151472821	T	C	4	3	3	1	0	0	135	84
3	151480332	G	T	1009	445	2824	1376	11746	5344	4213	2125
3	151487906	T	C	232	149	6	2	127	66	1251	647
3	151490991	C	T	447	207	1981	928	4623	2090	5372	2591
3	151493215	A	G	10	5	3	0	42	31	710	318
3	151493391	A	G	70	41	1504	774	1479	831	4426	2097
3	151493496	T	C	1	1	0	0	1	1	32	18
3	151493530	A	G	1723	878	2415	1279	10101	5357	4897	2453
3	151493675	A	T	11675	4823	3340	1692	20204	8552	4661	2329
3	151493683	C	T	11269	5819	2762	1288	17429	8174	4123	2084
3	151494246	A	G	327	188	2363	1186	3698	1882	5480	2730
3	151499361	C	T	1212	623	2650	1320	11329	5761	5798	2873
3	151500579	A	G	1504	773	3885	1960	17587	8128	6888	3388
3	151500591	C	T	725	272	2267	1066	8199	2698	5650	2802
3	151502048	G	C	16	9	12	4	74	33	265	145
3	151502073	G	A	28	10	29	11	44	15	173	87
3	151502077	T	G	11251	6266	3805	1908	25974	13686	5689	2846
3	151502108	C	T	107	49	9	4	81	36	966	476
3	151505556	T	C	11586	5708	2050	1069	13548	6813	2244	1096
3	151507750	C	T	10739	4994	2683	1284	15094	6993	4040	2059
3	151508246	C	T	52	24	3009	1477	3113	1539	7301	3691
3	151510257	G	A	4428	2026	2708	1323	18645	9033	2884	1446
3	151511085	T	C	119	66	3009	1526	1628	861	6829	3465
3	151512694	C	T	439	259	3214	1617	22575	11772	5360	2655
3	151512711	T	C	483	310	2348	1207	9258	5167	4843	2399
3	151514590	T	C	1038	528	1164	581	8479	4427	1397	694
3	151514705	T	C	516	288	1779	919	5243	2745	4264	2075
3	151514722	C	A	0	0	0	0	0	0	412	195
3	151517293	C	T	305	130	3201	1639	5773	2766	6750	3421
3	151530121	T	C	9449	4524	4690	2250	15482	7665	5339	2663
3	151531359	A	G	4148	2034	2698	1230	17687	8655	3326	1642
3	151531894	C	T	852	378	2710	1234	6936	3099	6078	3006
3	151535422	G	A	3760	1904	3291	1651	15247	7555	5511	2751
3	151535506	G	T	2688	1320	2581	1228	11850	5505	3647	1848
3	151535552	T	G	302	163	1730	924	2418	1250	2764	1343
3	151536843	A	G	985	624	1857	897	7290	3687	4082	1967
3	151537104	C	A	1256	570	2221	1022	6486	3376	3749	1866
3	151538039	T	C	293	135	2885	1510	5131	2813	7376	3623
3	151539163	C	T	4472	2554	2871	1456	13069	5155	7106	3490
3	151539188	C	T	7792	4248	3855	1838	32053	13034	6975	3443
3	151544394	A	G	12	7	1781	928	94	39	6445	3256
3	151545601	G	A	2234	822	3086	1449	11266	5092	5705	2916
3	151546041	G	A	463	230	2927	1480	6746	3377	7711	3943
3	151550421	C	T	1381	562	2822	1246	22619	9665	5427	2334
3	151554749	G	A	1706	829	4639	2320	15941	7924	6983	3561
3	151556843	G	A	51	26	2045	944	5234	2345	3836	1970
3	151558424	T	G	12	7	12	5	23	15	913	457
3	151563732	C	A	0	0	0	0	7	4	85	45
3	151563759	T	A	201	95	3693	1798	25350	12827	4352	2133
3	151573815	T	C	16	7	22	13	24	8	898	432
3	151574286	C	T	375	168	2645	1340	3887	1717	6017	3029
3	151578010	G	A	43	12	6	3	66	43	746	364
3	151579873	A	T	1496	964	3344	1713	11657	7568	6092	3026
3	151582173	C	A	30	14	620	304	696	328	672	319
3	151582195	T	C	69	39	805	387	1429	714	1348	662
3	151584657	T	C	7743	3885	5512	2771	47634	25081	4316	2192
3	151589746	A	T	9	5	154	75	138	64	0	0
3	151589783	T	C	3418	1850	1748	936	12337	6920	1673	870
3	151590670	A	G	377	207	444	219	1767	910	3491	1747
3	151593218	C	T	71	29	1905	989	2268	1071	3554	1803
3	151594619	A	G	38	21	394	193	663	341	3224	1568
3	151594869	T	C	5168	3165	3143	1594	22673	12310	4465	2266
3	151595455	T	A	265	114	4380	1999	27217	12951	5648	2837
3	151597310	G	A	70079	34454	5159	2561	35630	17344	5383	2737
3	151598469	C	T	94	36	305	148	690	332	1703	854
3	151599393	C	T	1622	841	3975	1955	16453	7806	6526	3236
3	151612639	G	A	0	0	8	4	0	0	172	84
3	151614495	G	A	394	187	165	78	1027	506	1297	667
3	151614531	T	C	18	14	0	0	35	15	187	91
3	151617547	G	T	13	4	0	0	0	0	156	78
3	151617573	T	C	4749	2376	4239	2131	22959	11798	4711	2338
3	151618335	T	C	2126	949	1258	606	5638	2794	3051	1507
3	151618455	C	T	839	422	1862	903	18047	9086	1889	964
3	151619106	C	G	0	0	0	0	6	0	158	89
3	151619135	C	T	1343	675	2127	1007	8775	4430	2464	1204
3	151619344	T	G	152	69	289	136	832	316	239	111
3	151619375	G	A	1624	708	2571	1242	10682	4845	4975	2495
3	151619697	C	T	38	18	40	14	108	46	689	358
3	151619698	G	A	0	0	68	19	6	4	53	21
3	151619732	T	G	2248	1301	2671	1296	8696	4439	3151	1583
3	151622264	C	T	264	128	418	194	2504	1158	2793	1387
3	151624600	C	T	0	0	3	1	7	2	44	22
3	151624629	G	A	148	60	2208	1084	8702	4249	2653	1320
3	151624791	T	C	0	0	0	0	2	1	98	42
3	151624826	T	C	105	61	377	201	1188	643	2281	1124
3	151625713	C	T	13089	6080	3822	1863	18477	8753	6889	3427
3	151626902	G	A	189	87	3273	1672	17530	8115	6161	3057
3	151626932	T	A	81	42	1921	922	9508	4621	3686	1864
3	151627988	C	T	3817	1712	2515	1185	9282	4142	5505	2790
3	151628073	T	C	1485	857	2817	1434	9078	4791	5032	2519
3	151631698	T	C	6712	3387	3859	1923	20468	10534	6654	3361
3	151634887	T	C	192	114	294	148	2067	1119	489	245
3	151635326	C	T	1561	106	3118	1531	11214	5994	4895	2478
3	151635372	T	C	351	82	2917	1416	16281	8372	4863	2464
3	151635742	C	T	37932	16496	5384	2539	38865	18517	6523	3178
3	151635756	G	C	62	32	19	12	75	30	361	172
3	151637113	CTTTA	C	0	0	0	0	0	0	0	0
3	151637116	T	C	287	145	203	120	504	279	554	291
3	151637156	A	G	100	42	0	0	18	10	394	192
3	151638732	C	T	875	372	3469	1685	11885	5755	6520	3243
3	151639720	T	C	112	53	891	459	1723	913	682	338
3	151639765	A	G	429	217	3274	1629	10225	5238	6639	3360
3	151639793	T	C	19	13	708	340	275	114	1899	968
3	151641658	C	T	1157	490	1066	505	6457	3093	673	326
3	151641686	C	G	106	74	90	45	227	97	245	128
3	151642457	A	C	238	122	847	437	3581	1910	760	361
3	151643729	C	T	7808	4094	3310	1664	17449	8488	4531	2330
3	151644663	C	T	40	18	1953	910	948	352	6746	3345
3	151645177	A	G	41	19	231	125	571	294	1907	951
3	151653029	T	C	1684	982	1470	750	8012	4226	1593	787
3	151653368	A	T	830	487	4232	2126	10479	4783	6855	3498
3	151653472	G	A	4144	2075	3437	1635	15906	7732	4391	2236
3	151655279	G	A	259	116	2424	1159	12718	6027	5941	2956
3	151655960	G	C	59	14	178	87	431	149	544	265
3	151655973	T	G	66	38	229	116	364	190	1770	896
3	151659564	G	A	633	294	2241	1065	9303	4104	4181	2133
3	151659774	T	C	2946	1431	2626	1258	9693	4974	5598	2843
3	151660598	C	T	591	251	271	116	1411	596	653	350
3	151660625	C	T	4095	1971	1751	843	9390	4668	2298	1176
3	151661954	G	A	44	16	2278	1120	1798	920	7064	3593
3	151668388	C	T	154	73	2909	1438	4250	2002	6706	3387
3	151674477	G	A	143	80	3364	1639	15236	7872	5638	2853
3	151674909	T	G	35	20	1483	747	4895	2690	1250	614
3	151676322	C	A	1011	418	2547	1252	11812	5510	4378	2226
3	151676355	A	G	1229	598	3681	1871	20710	10427	6654	3273
3	151677661	A	T	6097	3198	2576	1345	12635	6366	4071	2042
3	151677819	T	C	0	0	8	5	0	0	0	0
3	151677853	G	A	1423	316	14	6	550	181	38	17
3	151678109	A	C	8014	3670	3734	1859	16726	7836	3569	1808
3	151680659	C	T	0	0	5	3	15	2	361	172
3	151680669	C	T	120	58	2514	1324	14107	7168	3979	2015
3	151680993	C	T	154	87	118	58	488	192	266	124
3	151681018	T	C	7860	4577	3921	2028	26219	13762	5966	2949
3	151681026	T	C	731	321	102	56	1474	639	372	180
3	151696482	T	A	7	3	0	0	20	6	379	204
3	151696507	G	T	201	89	230	108	1370	612	1203	619
3	151696517	G	A	7	6	0	0	12	6	41	14
3	151697625	C	T	93	39	2988	1513	1503	635	5418	2724
3	151698181	C	A	23	8	1703	857	376	162	3889	1900
3	151699285	A	T	5	3	0	0	5	4	483	226
3	151699304	C	T	989	402	3267	1555	10200	4640	5294	2710
3	151699352	A	G	0	0	3	1	0	0	0	0
3	151700870	C	G	42	21	1485	692	2493	1291	3633	1803
3	151710597	T	C	108	68	1433	689	4447	2348	2803	1332
3	151717800	C	T	0	0	0	0	0	0	33	14
3	151717809	G	A	2192	1057	3421	1656	17989	8956	4447	2173
3	151722893	T	C	4131	2059	4388	2166	21033	10422	5526	2752
3	151722924	T	G	20	8	2	0	16	7	197	90
3	151724954	T	C	344	233	2302	1128	4234	2007	5179	2551
3	151727164	G	A	71	38	1830	943	1874	1014	4379	2199
3	151727314	A	G	4811	2488	1102	563	10510	5520	1498	741
3	151727320	G	A	229	79	75	36	345	132	1327	659
3	151731444	T	C	62	29	2219	1165	1160	636	6579	3366
3	151731486	G	A	8	5	934	428	267	124	1380	698
3	151733371	T	C	6	4	22	12	25	10	103	46
3	151734911	C	T	268	111	2150	1049	2313	1097	6713	3382
3	151737165	T	A	91	46	2182	1098	8218	3539	3460	1718
3	151737186	G	C	108	51	2788	1331	8147	2791	6219	3080
3	151737203	C	A	0	0	0	0	0	0	0	0
3	151739498	T	C	29337	16086	3786	1948	21558	11250	4107	2032
3	151744900	C	A	3862	1878	3679	1857	17579	8462	3429	1702
3	151746947	C	G	1116	544	2545	1267	15013	7184	4686	2308
3	151747383	G	A	110	43	2960	1386	2497	1119	5582	2798
3	151749865	A	G	1998	1060	2137	1026	3913	2070	5426	2677
3	151749893	G	A	2	1	0	0	1	0	134	64
3	151759915	T	C	12600	7160	4639	2367	20633	10829	5788	2846
3	151761349	T	C	507	233	1082	556	2753	1349	474	233
3	151761488	T	C	1748	728	4705	2320	20633	9907	7173	3658
3	151762520	A	T	37	20	1625	827	6730	3553	4857	2408
3	151763701	C	T	5328	2594	4296	2131	19052	9221	6035	2997
3	151766892	G	T	1228	657	2430	1227	9514	4792	3827	1948
3	151769599	T	C	7757	4385	3102	1563	7986	4298	5203	2562
3	151771309	G	A	10339	4970	3852	1944	26299	13455	4954	2546
3	151775955	T	G	2141	928	952	477	1255	535	2326	1198
3	151775979	C	T	14552	6900	2989	1437	20956	10536	4085	1997
3	151776018	T	G	2940	1327	2259	1087	7062	3390	4926	2405
3	151777900	A	G	24	13	787	393	277	154	2477	1246
3	151779284	A	G	19401	10610	3408	1742	21719	11334	2934	1459
3	151780893	C	T	7976	3225	2656	1267	6794	3362	5181	2635
3	151780935	A	G	6971	3450	3427	1698	15729	8123	3680	1838
3	151780964	T	C	343	180	763	379	575	278	2324	1149
3	151781244	A	C	2569	1441	2917	1528	11574	6632	5092	2481
3	151786022	A	G	15108	7994	4641	2338	29657	15604	6675	3341
3	151790028	C	T	8245	3665	2481	1175	5993	2513	1691	846
3	151790057	T	C	16307	9403	3081	1603	12474	6784	4919	2455
3	151790335	G	A	11	2	71	31	4	2	723	364
3	151790345	C	A	863	419	2474	1168	11678	5631	1603	786
3	151795988	A	G	6622	3427	3592	1753	25402	12943	5868	2891
3	151796020	G	T	10764	5193	2917	1376	31930	14033	1544	793
3	151799506	G	A	2436	1328	2950	1446	12516	5981	4619	2307
3	151803306	A	G	685	329	2259	1142	4570	2319	3698	1825
3	151804807	G	A	222	149	422	214	1830	947	611	303
3	151810753	C	T	926	345	2363	1042	12718	5693	4086	2059
3	151816870	G	A	7801	3470	2763	1321	14991	6924	5439	2652
3	151818217	C	A	250	132	2017	981	4057	1901	4917	2476
3	151818419	T	C	9627	4962	3114	1519	15697	8071	4132	2032
3	151818618	C	G	550	270	2138	1019	10852	5247	4758	2387
3	151826185	A	G	4	2	0	0	4	1	217	105
3	151828999	G	A	1222	588	2076	1064	3972	1887	4569	2328
3	151830017	C	T	186	69	2087	969	9620	4325	3832	1882
3	151830309	A	G	287	199	1434	746	3057	1604	1631	828
3	151841511	A	G	7037	3549	5152	2569	24423	12537	6056	2994
3	151841614	G	A	557	238	2800	1392	6736	3160	6062	3053
3	151842129	C	T	160	77	2764	1317	17431	8680	1789	868
3	151846306	G	A	1	1	9	2	0	0	261	100
3	151846308	G	A	133	59	2819	1383	6204	3348	6436	3265
3	151846334	G	C	102	36	2140	1070	4318	1119	5295	2642
3	151846347	T	G	91	31	2027	980	3437	839	5291	2648
3	151850375	A	G	23	12	6	2	0	0	42	18
3	151850392	C	A	231	137	42	19	0	0	253	122
3	151850421	C	T	35853	17475	4799	2327	20666	10005	5661	2836
3	151850483	T	G	3833	1974	3430	1704	12729	6436	5610	2789
3	151851455	T	C	1779	908	1895	982	9277	4861	3631	1881
3	151851490	T	C	0	0	0	0	6	3	164	94
3	151856675	T	C	7934	4016	3224	1667	14830	7741	6099	3014
3	151857498	C	T	6	5	25	8	4	4	211	115
3	151857503	C	A	100	56	61	30	394	188	75	34
3	151863492	T	C	76	43	1256	619	1770	988	2892	1441
3	151866461	T	C	3971	2094	3935	2026	11263	5098	5873	3073
3	151866491	C	T	8490	4423	4525	2262	23423	11340	5935	2998
3	151869194	G	A	9258	4662	1444	678	7230	3370	666	325
3	151873025	G	A	96	54	137	66	952	450	89	45
3	151873058	G	A	6656	2813	4449	2162	22537	10856	6127	3149
3	151873914	G	A	128	43	1989	965	2500	1152	5992	2945
3	151873982	G	A	459	230	3537	1816	11195	5380	6562	3255
3	151874714	G	A	14125	7083	4259	2022	27006	13168	5977	3075
3	151876129	G	A	853	308	2073	999	6826	3127	3631	1801
3	151878714	G	A	111	53	1708	865	2737	1330	3585	1779
3	151883396	A	G	1987	1173	3092	1529	9195	4606	6086	3061
3	151883510	C	T	2007	931	1902	883	6028	2885	2916	1457
3	151883726	C	A	102	44	1767	837	653	306	3669	1802
3	151887062	G	A	936	395	3243	1580	12641	5860	5013	2571
3	151887185	A	G	872	432	2760	1433	4887	2691	6489	3133
3	151889513	A	G	4780	2549	1568	841	11643	6233	2714	1307
3	151892503	G	T	1230	555	2985	1454	6458	2813	6170	3099
3	151892847	A	G	2528	1403	2918	1489	13888	7020	5693	2795
3	151893013	C	T	0	0	3	1	0	0	42	20
3	151893028	A	G	256	127	3957	1956	27808	14389	6484	3162
3	151893735	T	C	1	1	167	77	650	316	38	17
3	151893739	A	C	122	68	2364	1192	13430	6543	2897	1456
3	151893780	A	T	93	43	2192	954	10314	4689	3157	1604
3	151894165	A	C	303	149	3631	1785	17444	8524	6449	3227
3	151894512	C	T	1460	615	2718	1399	10475	4449	5782	2907
3	151894530	T	C	9	5	3	1	0	0	126	60
3	151894547	G	A	4393	1658	3472	1625	21338	9069	5608	2805
3	151896711	G	A	355	107	2181	990	5670	2413	5035	2459
3	151899704	T	A	637	228	3856	1900	9574	3546	5803	2887
3	151899724	G	A	424	165	2509	1186	6765	3072	5028	2533
3	151899765	G	A	0	0	3	1	3	1	208	85
3	151900673	C	G	453	211	3077	1551	4178	2064	6348	3152
3	151900719	C	A	815	399	3231	1575	7592	3674	6780	3361
3	151901049	C	T	23	8	21	12	1	0	508	268
3	151901500	A	G	67	40	978	496	8599	4485	680	342
3	151902160	G	A	640	297	2566	1246	9180	4353	5796	2935
3	151902449	G	A	1457	778	1043	564	7724	4095	2788	1374
3	151904190	T	G	168	106	2707	1335	1427	774	6773	3354
3	151910328	A	G	62	35	2385	1241	5174	2871	7064	3480
3	151911526	C	G	75	36	1650	865	11642	6034	2818	1429
3	151911863	G	A	1741	827	2635	1307	9522	4460	4770	2411
3	151911889	G	A	62	39	34	18	34	13	1251	627
3	151918421	A	T	91	55	1398	708	8692	4457	3838	1940
3	151920831	A	G	66	41	21	12	20	9	876	466
3	151920995	C	T	79	42	795	392	6287	3275	2858	1469
3	151921122	G	A	1574	694	3242	1521	9935	4673	4926	2457
3	151922272	A	C	101	63	2296	1222	4865	2699	5525	2717
3	151922272	A	T	0	0	1	1	5	4	0	0
3	151922824	G	A	3	1	10	4	8	5	641	325
3	151922841	G	A	155	110	673	315	2261	1090	1336	707
3	151925401	T	C	1	0	15	9	1	0	310	156
3	151925450	G	A	4812	2385	4867	2373	35796	17242	5797	2799
3	151926572	C	T	239	125	100	47	218	82	33	17
3	151926599	C	A	230	108	47	20	76	37	1056	539
3	151926987	G	T	389	139	50	22	118	50	1558	787
3	151926998	C	T	440	163	54	23	130	63	1550	774
3	151927345	A	G	9	9	145	85	220	150	195	111
3	151927380	A	T	57	32	55	27	70	31	1389	689
3	151927386	A	G	67	38	48	24	121	59	1520	737
3	151927432	T	C	43	23	67	36	47	24	1460	682
3	151927593	C	A	1889	733	3953	1813	24856	10946	5954	2965
3	151927697	C	T	649	323	64	31	269	109	1520	752
3	151928507	G	A	47	16	36	23	60	25	1585	798
3	151928519	A	G	38	15	15	12	22	9	899	443
3	151929286	T	G	59	33	51	32	76	43	1337	661
3	151929429	G	A	33490	16982	4018	1939	24934	12203	5216	2469
3	151929624	A	C	81	51	49	26	85	42	1426	671
3	151930962	C	T	4	3	21	14	77	28	1291	621
3	151930970	T	C	100	51	2365	1161	11117	5847	4545	2256
3	151933352	A	C	6	3	3	2	4	2	278	135
3	151933370	G	T	67	19	630	310	2315	848	1387	708
3	151933378	C	T	30	19	39	12	238	79	1191	609
3	151933390	G	A	23	14	4	2	84	25	1210	638
3	151937232	T	C	4104	2279	2906	1486	21086	10622	5013	2547
3	151937280	T	C	20	6	2	1	4	1	300	138
3	151937893	A	G	7	4	0	0	45	26	1141	588
3	151943257	C	T	0	0	3	2	8	2	184	95
3	151943277	A	G	204	109	2870	1392	5728	3027	7014	3444
3	151960936	T	G	6191	2915	4351	2152	28040	13907	6424	3224
3	151960979	G	A	46	30	262	143	71	52	474	241
3	151961093	T	C	37	26	347	175	909	483	1364	668
3	151961969	T	A	32	19	2035	1027	3967	1971	7330	3668
3	151964756	G	A	92	48	2319	1170	3774	1915	7417	3727
3	151974120	A	G	24	17	2	1	8	4	484	242
3	151976445	T	C	28	14	2	2	38	19	470	230
3	151978186	C	A	7825	3284	3484	1577	16535	7372	6880	3507
3	151980287	G	A	2321	1087	3450	1680	10626	5099	6565	3326
3	151986262	C	T	29	20	1692	871	3781	2041	609	308
3	151987927	G	C	172	98	4469	2297	33656	18276	4980	2462
3	151991516	T	C	7	5	4	3	6	4	621	306
3	151998053	A	G	39425	18813	5490	2681	35131	16497	6130	3010
3	151999929	A	G	351	162	2827	1389	8618	4384	3979	1997
3	152016969	C	T	1729	819	3120	1493	20112	9660	5965	2976
3	152018102	G	A	31	18	521	243	2783	1304	141	66
3	152021287	T	G	6	3	2	1	9	3	673	357
3	152022890	C	T	7529	3617	4655	2248	20227	9645	5769	2882
3	152025423	A	C	3161	1507	2733	1324	10689	5100	3771	1861
3	152035367	T	C	1491	552	2718	1118	2088	740	4771	2333
3	152035801	C	T	720	413	2346	1188	8302	4136	4042	2008
3	152037098	T	C	601	318	2831	1416	14176	7388	3261	1629
3	152037108	A	G	0	0	96	50	284	148	99	48
3	152042244	T	C	13792	6949	3309	1668	16351	8463	2363	1143
3	152050873	T	C	63	36	154	74	678	345	2978	1501
3	152066793	A	G	10081	5941	3905	2027	14246	7992	5854	3010
3	152070404	T	C	919	473	1897	882	6370	3168	2136	1004
3	152071819	AGTT	A	0	0	0	0	8	0	125	62
3	152071820	G	A	666	286	1098	522	3924	1904	1800	909
3	152073055	T	C	1485	917	2246	1142	8363	4548	5103	2506
3	152073063	C	T	9	2	17	10	9	3	605	293
3	152078962	A	G	5253	2925	1484	760	9581	5261	975	526
3	152082383	G	A	88	42	2970	1479	11509	5486	4277	2192
3	152084243	G	A	5751	2579	3985	1910	17024	8231	6823	3444
3	152092101	T	C	1355	705	2614	1349	13578	7572	3942	1981
3	152095371	T	A	101	48	2900	1396	8588	4152	6210	3050
3	152095684	A	T	3	2	6	4	2	1	46	23
3	152098053	A	G	20	10	925	484	1016	559	806	421
3	152100230	A	G	2	2	0	0	8	3	638	329
3	152101725	A	G	66	36	1923	1023	4544	2646	5780	2862
3	152103745	A	G	2106	1063	3443	1645	16833	8319	6199	3038
3	152103756	G	A	487	270	1036	466	4607	1841	2587	1302
3	152104762	A	C	5	3	1	0	6	4	609	302
3	152105808	C	A	867	444	184	76	2757	1337	315	170
3	152108717	C	T	158	67	147	75	866	391	2880	1460
3	152116652	G	T	1530	628	3391	1729	14949	7499	5871	2969
3	152116954	G	A	6184	3162	2730	1353	18037	8858	4698	2364
3	152118146	A	C	8	2	8	3	3	1	565	296
3	152119067	T	G	32	17	1463	787	5328	2772	1666	846
3	152119976	A	G	18525	8426	3665	1806	18818	9178	5266	2629
3	152123163	C	T	505	242	1158	563	3902	1888	2798	1375
3	152124608	A	G	109	58	2315	1140	6980	3097	4151	2033
3	152124635	A	G	116	67	2345	1182	9237	4775	3867	1874
3	152127354	C	T	2038	1011	1244	589	6725	3146	2585	1354
3	152130729	C	T	0	0	54	18	60	20	49	22
3	152130743	A	G	7	2	0	0	8	4	520	256
3	152135108	G	A	207	99	3437	1697	17674	8658	3596	1774
3	152135129	G	A	0	0	8	6	0	0	103	60
3	152144545	G	A	1058	473	3057	1496	14539	7134	6489	3220
3	152148480	G	A	11714	6010	1767	828	15489	7913	1115	552
3	152148530	C	G	331	154	42	20	19	10	1230	606
3	152149448	A	G	195	123	675	343	3367	1788	546	277
3	152160855	T	A	51	28	1994	957	3031	1567	5414	2706
3	152162047	T	C	135	83	505	251	1788	928	540	257
3	152170503	T	G	43	24	3	1	15	10	532	240
3	152170690	G	A	21054	8736	3894	1849	26954	12458	3062	1545
3	152171870	C	G	229	124	2374	1177	8628	4341	4593	2301
3	152172146	G	A	182	99	3388	1625	17334	8864	5777	2920
3	152183973	A	G	5948	2767	3544	1703	18620	8649	4811	2424
3	152185396	A	G	197	129	416	223	1261	689	316	167
3	152187278	CT	C	0	0	0	0	2	0	0	0
3	152187279	T	G	357	175	2695	1383	7953	4217	5870	2928
3	152187431	A	G	8003	4366	2732	1350	17937	8983	2347	1180
3	152190321	C	T	15587	7189	5180	2494	43414	21176	5629	2864
3	152190918	T	C	38072	19653	4676	2318	25278	12933	5944	2945
3	152191809	T	G	6	5	1218	650	311	156	2343	1163
3	152194344	C	T	321	101	2712	1316	3925	1197	4355	2210
3	152194349	T	C	187	124	989	503	2593	1523	1159	576
3	152196925	C	T	502	216	2663	1244	355	13	3019	1509
3	152200549	A	G	781	467	3652	1852	17697	9658	6154	3061
3	152200562	A	T	1	0	3	1	5	1	84	56
3	152201259	T	C	1241	687	3808	1878	13900	7477	4183	2022
3	152204174	A	G	6	0	15	7	9	5	394	200
3	152204180	C	A	742	272	3458	1660	5718	2628	4973	2461
3	152204180	C	T	0	0	0	0	0	0	0	0
3	152204745	G	A	6876	3111	1577	760	6463	3176	1529	769
3	152207591	T	A	1231	584	3240	1485	8807	4187	5084	2534
3	152213086	C	T	5051	2501	2943	1412	12691	5946	5542	2796
3	152216715	G	A	15	5	1963	934	71	34	4137	2115
3	152217569	C	A	5323	2502	3778	1843	19363	9296	5849	2908
3	152217860	T	A	796	455	3800	1872	10248	5253	5030	2525
3	152218554	T	C	155	69	66	34	141	68	148	78
3	152218558	C	T	16998	8496	4312	2085	24279	11837	3482	1729
3	152222197	A	G	163	93	680	308	2268	1179	3203	1571
3	152224143	T	C	101	41	791	404	2219	1027	1660	835
3	152224148	G	A	385	157	2635	1225	7975	3836	3386	1727
3	152224941	A	G	22930	12436	4441	2219	22487	11465	5762	2883
3	152225232	A	C	26	16	13	6	15	12	701	351
3	152225685	A	G	32	14	17	11	90	56	1168	600
3	152225863	C	T	13598	6154	4154	2007	16656	7948	5301	2714
3	152225913	T	C	1882	882	1675	835	1464	748	2632	1342
3	152227812	G	T	273	101	2624	1258	10272	4671	3263	1675
3	152228047	A	G	1014	515	1064	547	5777	3033	1643	762
3	152228929	A	G	153	79	2439	1216	3734	1820	3774	1883
3	152229722	G	A	29	13	12	6	116	48	1255	604
3	152229741	G	C	6	1	0	0	0	0	50	27
3	152229760	T	A	1625	752	2878	1537	8931	4520	5413	2728
3	152231269	A	C	751	484	2902	1308	5725	3045	2721	1350
3	152231929	C	T	389	183	3381	1623	8425	3774	5580	2740
3	152232822	G	A	6	3	1854	841	65	15	3252	1608
3	152234153	A	G	4466	2050	1117	563	3905	1935	1632	785
3	152234166	G	A	21482	10862	3240	1649	14607	7143	3783	1904
3	152235530	G	A	24014	11069	4166	2027	23785	11475	4281	2180
3	152239295	C	A	1061	616	3202	1565	15368	7798	4665	2336
3	152240268	G	A	1524	641	3472	1650	18034	8130	4362	2180
3	152240296	G	A	34	17	83	31	131	46	1282	628
3	152243883	G	T	650	315	4449	2246	11027	5406	5033	2501
3	152244730	G	A	385	171	3541	1767	6763	3201	5908	2982
3	152255992	G	A	247	140	3505	1700	31451	15071	5503	2724
3	152256719	G	A	2	0	2	1	0	0	114	51
3	152256744	A	G	2591	1378	3599	1741	19023	9775	6266	3153
3	152261480	A	G	990	602	1809	908	10550	5461	3104	1519
3	152266836	A	G	3585	2034	3665	1898	18407	10134	6914	3406
3	152271234	C	A	81	39	0	0	16	10	427	205
3	152271261	T	G	22205	11135	3254	1546	19859	9428	3636	1863
3	152274263	T	C	10566	5851	1462	733	11296	5964	470	236
3	152282688	G	A	3	2	62	34	86	45	433	207
3	152282734	T	C	108	82	917	463	2904	1604	4735	2346
3	152283290	T	C	2306	1122	3086	1520	12507	6488	6425	3243
3	152285415	T	C	3731	2028	1853	947	6996	3578	4488	2252
3	152286011	A	G	159	114	798	435	3794	2030	405	203
3	152293545	G	T	567	319	1749	926	4035	1812	3905	1877
3	152293549	A	G	714	385	1747	892	4294	1898	3981	1901
3	152304617	G	A	366	186	1761	893	5719	2902	3863	1900
3	152310614	A	G	4843	2597	1902	904	9570	5100	2827	1428
3	152314182	C	G	243	93	72	32	156	65	131	66
3	152314217	A	G	2259	1196	1976	977	5892	3011	2151	1053
3	152314345	T	C	67	37	5	1	105	60	1203	589
3	152314355	C	T	4	3	7	3	0	0	154	73
3	152323637	A	G	4688	2594	3036	1537	9402	5027	6291	3161
3	152324110	T	G	13736	6524	2461	1182	21679	10593	3082	1579
3	152324136	T	C	35531	17616	4206	1980	37594	18249	5720	2851
3	152324148	G	T	95	37	0	0	31	16	345	142
3	152324182	T	C	17490	9816	3527	1759	12097	6164	6100	2996
3	152327018	C	T	2206	961	1573	746	9017	4153	4009	1961
3	152327030	G	C	1	0	0	0	0	0	35	19
3	152328692	A	G	3811	1659	1650	810	5668	2591	2686	1582
3	152328725	T	G	4957	2404	2095	982	10098	4923	3264	1663
3	152328848	G	A	2329	1206	1728	789	4804	2289	3030	1445
3	152328869	G	A	11	4	41	14	10	6	43	22
3	152328890	G	A	24335	11352	4374	2162	27013	12768	6185	3102
3	152328962	G	A	10	6	0	0	5	1	353	175
3	152329006	G	A	987	493	1786	876	7733	3898	3281	1627
3	152331312	A	G	223	106	1322	650	5596	2808	2895	1449
3	152331410	G	A	1841	542	3446	1639	16790	7766	6057	3040
3	152333020	C	T	0	0	0	0	17	9	91	48
3	152333054	G	A	7710	3929	3465	1678	17181	8322	3222	1637
3	152333100	T	A	523	290	1110	557	1575	881	844	441
3	152334938	C	A	13	7	11	5	17	6	180	98
3	152334947	A	G	5735	3419	4119	2180	22210	12247	6122	3105
3	152337226	T	C	1561	854	3581	1786	23388	11633	6894	3431
3	152337544	G	A	21024	11100	4261	2225	22189	11257	2974	1529
3	152337607	G	A	14955	5987	2461	1210	20421	7814	4546	2341
3	152337618	G	T	10260	3837	2265	1113	15152	5922	4609	2373
3	152339320	T	C	15348	7037	2841	1385	30746	15739	4234	2280
3	152339815	T	C	1447	712	2703	1367	12801	6475	3446	1763
3	152339856	G	C	885	304	1766	855	5380	2661	2941	1446
3	152347471	G	A	128	35	28	9	257	65	270	127
3	152347482	T	C	21208	10135	5393	2703	29177	14669	4791	2388
3	152350439	T	A	1117	482	3519	1682	15463	6968	7037	3501
3	152350457	G	A	1371	685	3189	1522	20032	9506	4569	2272
3	152350499	C	T	1469	620	2434	1165	18320	8416	2973	1491
3	152350527	G	T	642	317	2030	1023	8940	3504	4502	2312
3	152350538	C	G	2	2	15	6	0	0	154	74
3	152352602	G	T	1540	734	3505	1784	15761	8029	7172	3622
3	152353855	G	A	8	2	9	3	4	1	195	91
3	152353874	G	A	2	1	0	0	0	0	93	47
3	152353900	C	A	2612	1215	3906	2013	17522	8883	7019	3582
3	152354325	A	G	50	27	1852	914	175	112	6619	3330
3	152355226	G	A	13	2	2	2	11	2	327	159
3	152355239	C	T	11	0	11	6	14	1	120	48
3	152355245	G	A	2328	1062	2003	1065	8224	4060	2876	1436
3	152355271	T	C	24	17	9	5	3	1	192	93
3	152355443	C	T	7	4	12	7	23	9	308	173
3	152355468	G	A	7	4	24	12	253	142	29	17
3	152358573	C	T	47	18	1154	509	2893	823	4112	2074
3	152358584	A	G	44	15	1231	549	2883	846	4214	2135
3	152358857	A	G	54	33	1178	638	3181	1789	2946	1478
3	152360283	T	C	593	306	1427	650	7714	3799	3598	1824
3	152363783	A	C	43	20	0	0	0	0	134	52
3	152363785	C	T	24122	12588	3323	1660	19939	10214	5443	2676
3	152363846	T	C	23557	12487	5768	3008	39187	20584	5772	2765
3	152365850	C	T	55	30	1036	513	2093	1071	2143	1082
3	152365859	T	C	2	1	141	73	89	51	191	96
3	152368093	C	T	566	290	352	181	1643	710	81	39
3	152368110	A	G	5644	2877	1201	614	5781	2981	3149	1571
3	152368115	G	A	10	4	12	5	22	8	0	0
3	152368327	A	T	43720	20543	5116	2601	42344	21395	4358	2202
3	152369599	T	C	984	567	2963	1546	7603	4257	5252	2668
3	152369607	A	G	226	128	496	279	1075	478	1075	525
3	152370974	G	A	12103	5477	3680	1842	18973	9028	4012	2015
3	152370995	T	C	19	7	0	0	9	2	226	116
3	152372794	G	A	5494	2734	3240	1569	21705	10891	4701	2362
3	152375185	C	T	2490	1034	2901	1398	10739	5086	6128	3164
3	152375392	G	A	37	19	1041	513	2945	1434	1551	780
3	152375596	A	C	1508	847	2672	1434	8160	4417	4842	2478
3	152377329	G	A	3555	1631	4018	1919	27627	13311	4820	2439
3	152378724	C	T	55	31	378	192	203	89	2329	1182
3	152382453	G	A	239	113	2292	1048	306	129	2693	1363
3	152388054	C	T	566	276	3060	1528	10326	4853	6513	3236
3	152392031	A	C	18	12	4	3	70	25	530	263
3	152392877	T	G	69	40	2236	1106	3560	1948	6706	3355
3	152393754	T	G	1074	486	2248	1045	5284	2105	2368	1185
3	152393762	G	A	273	171	808	377	1662	845	3258	1573
3	152393780	T	C	561	225	2314	1116	8124	3413	2418	1174
3	152398556	A	G	6744	3399	1939	985	11119	5707	2387	1202
3	152398597	A	T	36	18	7	2	16	8	243	126
3	152400955	T	C	5699	3161	3706	1914	19774	10550	5766	2890
3	152404595	C	A	23	10	169	88	164	41	1908	992
3	152404607	C	T	438	223	3070	1460	6008	2930	6043	2937
3	152415541	G	A	20	12	242	121	546	210	522	238
3	152415577	G	T	344	143	2767	1353	7518	3466	5689	2845
3	152415786	C	T	2	2	4	3	1	1	607	279
3	152423737	A	G	103	56	253	128	247	134	541	268
3	152423786	A	G	5450	2590	1667	830	9773	4889	1815	927
3	152423817	G	A	18610	7728	3624	1816	27730	13917	4850	2444
3	152427651	G	A	997	548	1645	820	5898	2949	2784	1388
3	152438517	C	T	4213	2098	3221	1562	8758	4251	3908	1996
3	152439040	G	A	1464	452	1904	955	6132	2896	4074	2017
3	152439040	GAGAAA	G	0	0	0	0	0	0	0	0
3	152441612	C	T	6066	2438	3641	1761	13408	6276	5192	2578
3	152444315	A	G	277	161	1885	1000	5763	3096	4452	2180
3	152451926	G	A	1680	794	2329	1204	15191	7220	4276	2153
3	152454708	C	G	6	2	0	0	13	0	90	40
3	152454727	A	G	2850	1481	1540	788	4737	2502	4205	2095
3	152455529	G	A	510	147	89	30	56	13	376	182
3	152455535	G	A	30743	15964	5580	2793	36188	19169	5307	2667
3	152457157	T	C	12	4	144	82	114	59	163	79
3	152457192	A	G	4	2	3	1	66	34	672	334
3	152465260	G	T	1020	321	392	164	2046	783	501	254
3	152465267	G	T	116	55	0	0	113	49	600	282
3	152470815	T	C	24	8	298	141	364	161	501	247
3	152471575	T	C	2835	1111	1657	838	15453	7549	1989	996
3	152471753	A	G	4140	2129	1726	861	11974	6129	2660	1308
3	152472132	T	A	269	158	1735	884	4212	2276	4374	2217
3	152472818	C	G	1016	490	2899	1476	7716	3816	5588	2833
3	152473776	C	T	4453	2066	2395	1186	14486	6923	3089	1571
3	152478198	T	G	1	0	0	0	0	0	97	41
3	152478206	C	A	5	5	1	0	34	15	169	84
3	152479866	C	T	26	12	4	4	5	3	317	138
3	152479912	C	T	4043	1696	2170	1036	11982	5206	3936	1967
3	152481845	C	T	6417	2683	2514	1173	16890	7498	2739	1323
3	152488006	T	C	3	2	0	0	0	0	169	87
3	152488027	C	T	13	5	80	37	230	97	234	116
3	152488040	T	C	1013	537	3040	1569	11717	6288	5993	2965
3	152492432	A	C	1862	879	2012	966	9486	4650	2043	1033
3	152493188	C	T	11	7	126	63	228	109	1546	788
3	152496566	G	T	102	50	163	96	600	272	1662	808
3	152497872	T	G	22	6	77	35	153	45	396	209
3	152497886	G	A	115	58	401	191	1404	689	1653	808
3	152501324	G	A	339	150	1555	786	4341	2107	3391	1666
3	152505289	G	T	345	142	67	31	223	91	328	158
3	152505305	C	T	17870	8456	3214	1561	18040	8811	5217	2628
3	152505319	G	A	0	0	1	0	34	13	122	57
3	152507023	T	C	6074	2817	2858	1421	15765	8117	5084	2550
3	152515862	G	A	145	64	1684	831	1080	491	5286	2655
3	152517022	T	C	638	298	2150	1112	5293	2804	5280	2646
3	152517638	C	T	77	49	98	52	264	139	1617	758
3	152518962	A	G	432	173	326	152	1012	428	1305	658
3	152518980	T	G	2307	1334	1877	953	5050	2683	5110	2625
3	152521474	G	A	447	234	124	60	349	170	2057	1033
3	152526455	T	C	22	13	2	0	3	1	355	183
3	152526481	G	A	582	291	620	280	2118	1013	2244	1107
3	152528207	T	C	125	69	1326	664	1741	926	3453	1729
3	152533176	T	G	1085	662	1317	706	2905	1775	3206	1539
3	152534999	T	C	14	9	99	57	103	54	1870	917
3	152535037	A	G	159	96	544	285	3124	1694	2909	1432
3	152535037	A	T	0	0	0	0	0	0	147	65
3	152535249	G	A	708	390	740	385	3100	1368	2804	1402
3	152535277	G	A	145	73	102	55	255	113	1332	682
3	152535365	T	C	305	117	503	248	1569	813	2918	1479
3	152541658	T	C	93	62	18	11	50	29	371	178
3	152544329	C	T	1596	697	160	76	1388	631	1351	677
3	152549134	T	G	10	5	134	61	401	218	1414	737
3	152554357	A	G	6583	3922	2519	1262	14041	7485	4609	2263
3	152561034	G	T	81	34	619	298	1680	805	2746	1390
3	152562641	C	T	2802	1445	828	394	4170	2058	2323	1151
3	152572930	A	G	196	88	1849	925	3808	1882	4973	2469
3	152575313	A	G	3083	1701	2360	1170	7648	3878	4574	2288
3	152575336	G	A	88	52	156	71	434	199	172	85
3	152575924	T	C	9500	4665	2862	1472	15607	7908	4401	2181
3	152579935	G	A	6349	2773	754	359	4397	2063	2307	1163
3	152581578	T	C	19	8	1269	633	598	263	1526	759
3	152582435	A	C	109	68	1591	766	7337	3656	4503	2317
3	152589320	C	T	518	236	2504	1226	3547	1710	6020	3054
3	152589391	G	A	625	279	360	179	1815	794	143	83
3	152589597	C	T	44444	23383	4924	2441	28457	14285	6249	3197
3	152601780	A	G	961	554	3356	1673	11011	6130	6228	3064
3	152602258	A	T	154	82	3396	1723	17896	8988	4962	2527
3	152610542	C	T	4566	1980	1839	916	7781	3197	2338	1185
3	152610558	G	A	12032	5563	4250	1966	20763	10379	4892	2459
3	152610601	C	T	2538	980	2986	1316	5247	2248	4973	2392
3	152611435	T	C	140	70	36	13	186	80	166	81
3	152611465	A	G	11201	5984	3841	1920	21479	12021	3226	1477
3	152611475	A	G	660	344	187	97	549	256	91	42
3	152613845	A	G	158	77	70	34	273	129	38	16
3	152613883	C	T	10604	5300	3962	1867	18162	8679	4630	2239
3	152616363	T	C	78	37	7	4	31	15	456	225
3	152618507	C	A	90	48	23	9	27	19	238	118
3	152622397	C	A	10110	5024	3580	1733	16248	7973	5372	2721
3	152630713	T	C	4793	2601	2970	1581	22522	12209	4138	2028
3	152630725	C	A	1	1	0	0	0	0	82	41
3	152631254	G	A	19435	9384	4747	2321	22590	11189	5552	2764
3	152632751	C	T	1564	769	3003	1505	7062	3580	4688	2382
3	152633486	A	G	1115	552	3314	1526	11760	6027	6338	3191
3	152635958	G	A	940	393	2381	1138	8210	3713	3881	1910
3	152636162	C	T	61	33	1716	849	481	215	5770	2817
3	152642698	A	C	54	33	2134	1016	2687	1381	3509	1697
3	152643911	T	C	9360	4886	3082	1508	26808	13610	4680	2316
3	152648832	T	C	215	110	175	95	228	114	684	344
3	152652737	A	G	49379	24905	3647	1782	30782	15813	4338	2138
3	152653248	T	C	620	345	871	433	4971	2719	1436	610
3	152653740	A	G	250	118	21	10	81	46	373	186
3	152655157	T	G	876	486	3705	1871	7290	3883	5528	2713
3	152658125	C	T	5057	2655	2204	1114	9386	4616	3260	1619
3	152661993	A	G	0	0	5	3	0	0	228	129
3	152672738	C	G	2535	1190	1893	943	12159	5891	4053	2028
3	152672776	A	C	11	6	0	0	0	0	75	41
3	152672779	G	T	8841	3983	4723	2397	35591	17981	6074	2991
3	152674921	A	C	2023	917	4318	2184	16773	8963	5216	2639
3	152675922	A	G	33	11	18	7	29	13	365	200
3	152676283	A	G	2451	1269	2256	1074	15294	7761	4123	2097
3	152679420	G	A	1747	789	2417	1176	12661	5939	4956	2492
3	152681913	G	A	3682	2230	3241	1716	19026	11146	5271	2660
3	152682332	T	C	185	107	2732	1341	6086	3347	6211	3168
3	152682530	G	A	4	4	16	9	46	15	0	0
3	152682532	T	C	2089	1023	3884	1942	21140	10543	6156	3024
3	152683173	T	C	21177	10263	4524	2261	30267	15457	6021	2883
3	152683806	A	G	18	7	0	0	0	0	21	9
3	152683834	A	G	21895	10657	3638	1779	20784	10575	4899	2495
3	152685381	C	T	12763	6070	6013	2833	40206	18542	5805	2994
3	152685935	C	T	65	22	1054	497	1674	511	1621	827
3	152685955	T	C	401	240	4029	1997	10036	5497	6378	3249
3	152686689	G	A	9288	5709	4443	2151	24727	13061	5656	2757
3	152687097	A	C	8675	4225	3661	1755	30250	15116	5709	2751
3	152688974	T	G	7715	3717	4089	1959	28757	14346	5814	2863
3	152689016	C	T	5	2	24	8	1	1	75	38
3	152689425	G	A	18112	6597	5219	2461	24743	12177	5488	2726
3	152689951	T	C	56	37	69	37	145	77	190	94
3	152689985	T	G	9827	4618	4462	2174	28013	13124	6137	3083
3	152691213	C	T	3279	1392	3541	1768	14434	6278	6545	3309
3	152694014	G	T	1335	558	3489	1786	6935	2826	6319	3130
3	152694024	T	C	24	10	16	3	38	20	647	334
3	152696962	C	A	617	239	1344	652	3783	1972	1584	800
3	152704419	G	A	2665	1115	1868	917	6907	3106	4584	2246
3	152707929	T	C	224	117	1911	1021	5736	2994	4770	2332
3	152707966	T	C	803	417	1588	772	8531	4502	4891	2453
3	152708363	T	C	35	24	1778	897	341	166	4701	2342
3	152708841	C	A	462	192	2747	1376	6066	3102	5727	2697
3	152715686	C	T	432	192	1471	718	2016	902	1525	768
3	152715720	T	C	1605	799	3976	1968	14178	7474	4078	2041
3	152716014	C	T	20794	11120	3838	1889	22419	11359	4991	2540
3	152721975	C	T	245	100	3320	1517	3188	1344	6009	3035
3	152725226	C	T	4	1	790	380	32	16	1301	688
3	152726146	A	C	10610	5606	4013	1950	24957	12793	5251	2638
3	152732984	GC	G	1	0	3	0	3	2	0	0
3	152732985	C	A	1712	696	3214	1533	13372	6196	5449	2662
3	152737318	G	A	16486	7644	2364	1218	9012	4501	3641	1824
3	152738874	G	A	16869	8569	1195	621	6645	3223	2437	1248
3	152739413	G	T	23736	11282	4218	2086	30364	14983	3858	1910
3	152742411	C	T	21757	11335	4097	1976	34303	16830	4341	2090
3	152745368	C	T	2618	1306	2331	1133	13697	5988	3835	1878
3	152745380	C	T	2137	1085	1436	711	9935	4193	2032	995
3	152746214	T	A	6344	2978	3941	1976	21375	9545	5251	2605
3	152746223	A	C	5907	2793	3968	1949	21387	9956	5478	2666
3	152746238	C	T	97	37	58	26	37	18	861	422
3	152750867	G	A	739	376	151	80	245	130	1307	646
3	152752805	C	A	7454	3620	4318	2189	26232	13483	3073	1546
3	152752836	T	C	12	7	0	0	18	10	88	41
3	152752838	C	T	12	7	44	20	19	4	445	228
3	152753466	T	C	998	605	3547	1827	8413	4630	6134	2965
3	152754523	A	G	651	337	1358	654	4730	2385	4233	2125
3	152769540	C	A	2158	1045	4121	2079	9944	4904	5627	2764
3	152770183	G	A	42707	20617	5726	2722	33587	16297	5456	2748
3	152773994	A	C	1367	643	1851	877	7404	3811	2026	1024
3	152778561	G	A	46	24	1205	592	1330	557	2202	1051
3	152786494	G	A	1072	456	4285	2217	15079	7433	5977	2987
3	152788347	G	A	816	368	1098	539	2356	1168	1931	968
3	152790122	C	T	1084	367	3377	1615	8250	3002	4955	2508
3	152790138	G	A	344	143	1160	536	3755	1516	1564	802
3	152792177	A	G	4656	2310	3837	2005	15663	8557	4664	2316
3	152803599	C	A	2119	784	4153	2028	19167	8805	4145	2104
3	152805309	A	C	16409	10601	4872	2496	27606	14622	6193	3124
3	152805578	G	A	5	3	1	1	0	0	110	56
3	152805600	A	G	15371	8480	4561	2327	26436	14030	4936	2482
3	152805860	G	T	527	255	3395	1605	8340	3799	4352	2237
3	152805872	C	T	0	0	13	6	0	0	307	134
3	152805877	A	G	0	0	1	0	23	12	73	35
3	152806231	C	T	643	348	231	116	251	133	1547	765
3	152806270	T	A	387	216	355	189	994	530	410	204
3	152813295	T	C	3660	2147	1235	650	9243	4908	1375	676
3	152813434	T	C	29281	15065	5813	2864	13105	6525	5401	2670
3	152823845	T	C	27	20	2073	1034	413	219	5664	2916
3	152826320	T	C	447	126	2613	1250	4894	1844	5408	2680
3	152826341	C	T	491	157	2505	1210	5244	2084	5551	2710
3	152831245	A	C	53	24	124	65	66	33	771	340
3	152831259	G	A	1075	510	1396	685	5320	2553	2383	1260
3	152833680	A	C	270	150	2961	1448	7069	3533	3737	1895
3	152838039	A	C	53	25	677	331	562	219	1923	949
3	152849491	T	C	138	82	900	446	1617	839	3651	1764
3	152852888	G	A	178	88	201	98	113	54	870	457
3	152857465	A	G	949	508	369	189	1350	704	3054	1529
3	152857505	G	A	5	1	0	0	5	1	69	35
3	152859272	C	A	912	420	373	185	2285	1112	3043	1496
3	152859456	G	A	73	44	83	41	520	292	290	129
3	152860667	G	A	2313	1111	262	121	1526	783	1455	762
3	152861963	G	T	18	15	48	26	110	61	153	79
3	152861977	T	A	5	2	6	3	1	0	278	140
3	152861981	T	C	438	192	1015	555	2209	1046	1200	607
3	152861999	T	C	469	207	284	136	1216	544	3320	1622
3	152863918	C	A	2	2	1	1	1	0	158	84
3	152863939	A	G	79	41	164	79	285	156	1540	747
3	152866333	G	A	4356	2198	621	298	2444	1225	3370	1704
3	152867288	C	A	25882	13128	4802	2424	19214	9828	3697	1801
3	152868862	A	C	70	44	463	239	489	278	2493	1207
3	152869362	T	C	225	128	474	236	843	446	2651	1293
3	152872439	G	A	175	75	410	196	650	277	2329	1163
3	152876938	C	T	202	88	540	253	614	283	2588	1305
3	152877968	A	G	403	205	517	264	1276	664	1372	671
3	152878838	C	A	2805	1481	1787	823	6596	3370	1358	716
3	152878870	G	T	90	41	40	16	55	21	928	431
3	152880236	G	A	81	44	2922	1420	13200	6347	2380	1175
3	152885818	G	A	10167	4543	2133	1029	9235	4483	4516	2226
3	152885859	A	G	205	86	159	89	67	28	1414	701
3	152903588	G	A	2878	1403	2472	1236	6157	2976	3106	1422
3	152905655	T	C	694	303	3673	1849	12505	6224	6106	3034
3	152910037	G	A	19	7	16	7	23	8	911	443
3	152915925	C	A	4900	3138	4107	2011	8950	4480	6139	3007
3	152918529	C	T	935	471	741	380	4214	1875	1898	966
3	152926864	C	T	323	163	43	18	144	65	703	369
3	152926875	G	A	0	0	3	1	0	0	103	51
3	152929955	A	G	18406	8782	4945	2363	31901	15607	5202	2611
3	152930002	C	T	10	6	4	3	6	2	305	153
3	152930016	T	G	1110	673	2667	1402	5744	3469	4384	2163
3	152930576	A	G	658	365	1521	737	2456	1300	4977	2497
3	152932045	C	T	1652	838	1673	835	6109	2769	4281	2192
3	152933001	T	G	1578	983	3955	2018	15533	8745	5087	2537
3	152935128	C	A	12695	6353	1956	957	9484	4770	3870	1963
3	152935956	C	T	2	2	0	0	0	0	39	23
3	152935967	A	G	3083	1565	3127	1483	28513	13667	3038	1489
3	152935975	G	A	729	310	1098	572	6328	2961	646	331
3	152936002	C	T	39	18	124	57	47	24	450	240
3	152937218	G	A	49	23	746	377	2428	1190	1537	774
3	152937267	A	G	53	26	675	361	1516	801	743	368
3	152951973	G	A	1485	672	949	474	4504	2151	3408	1696
3	152953343	G	A	4994	2145	3532	1531	13633	5632	4608	2308
3	152953393	C	T	12	4	70	29	14	9	114	62
3	152980708	C	T	1605	904	871	479	5078	2658	2708	1361
3	152987718	G	A	257	116	1149	574	3173	1538	4096	2101
3	152988778	G	A	816	324	3568	1791	14134	6568	6003	3031
3	152990087	C	T	18588	9448	4485	2077	23978	11577	5432	2670
3	152992604	T	C	5208	2642	4021	2073	8713	4440	3978	1988
3	152992683	C	T	26	13	11	8	11	7	199	100
3	152992716	A	G	10123	5227	5021	2487	26566	12221	5793	2944
3	152992936	A	C	1303	717	3342	1616	7820	4005	5151	2533
3	152994772	G	A	21690	9208	4994	2509	27029	13612	5891	3020
3	152998712	G	T	2183	951	4151	2047	19842	9480	5760	2866
3	152998728	T	C	27	13	101	53	191	92	616	317
3	153000082	C	T	334	92	52	13	432	126	67	30
3	153000089	G	T	2193	782	337	156	2422	1059	255	107
3	153000092	C	T	39407	20567	5296	2536	24225	12337	5295	2656
3	153002250	A	G	24461	13144	5586	2899	29409	15079	5098	2579
3	153002427	A	G	7	3	0	0	34	16	321	162
3	153006706	G	A	160	59	49	14	161	60	292	148
3	153007382	A	G	9146	5297	5278	2715	21172	11182	4018	1993
3	153007429	G	A	70	40	144	84	295	136	265	144
3	153009576	C	T	5	4	0	0	18	13	335	174
3	153013282	A	G	520	238	1711	833	8015	4236	1507	744
3	153013300	C	T	4	2	25	9	9	2	166	87
3	153017762	C	T	533	279	914	455	4184	2032	2850	1404
3	153017793	A	G	1422	740	3597	1905	7707	3491	4591	2286
3	153019708	A	C	163	89	2387	1199	6650	3664	4692	2338
3	153021298	C	T	104	55	751	331	778	278	3724	1839
3	153021310	A	G	6	4	119	57	20	10	314	153
3	153022780	T	C	77	35	2216	1145	2094	1124	3076	1508
3	153027192	A	G	247	147	1126	543	2355	1247	3778	1867
3	153027219	A	G	0	0	0	0	0	0	0	0
3	153027489	T	C	1114	610	1568	803	7524	4048	2783	1366
3	153029536	G	A	9375	4122	2215	1086	14018	6673	5088	2555
3	153029551	C	T	89	32	119	43	14	5	42	23
3	153034017	T	C	313	190	717	377	1430	839	239	122
3	153035536	A	G	127	71	1267	656	2507	1481	3105	1568
3	153036965	A	C	21032	11521	3556	1885	27554	14892	1947	943
3	153040189	A	G	1958	1053	3318	1632	12415	6331	6492	3239
3	153040268	C	T	1186	518	3114	1440	9186	3674	7061	3444
3	153041003	G	A	191	72	1689	792	1067	484	3616	1782
3	153041178	G	A	49	32	250	136	415	248	224	104
3	153041225	C	T	6218	2624	2150	982	12859	5559	2509	1264
3	153041247	T	C	8397	4180	2318	1148	14584	7027	4288	2105
3	153044220	T	C	4491	2382	2686	1348	15230	7958	4563	2314
3	153044344	A	G	26	18	89	38	74	37	1710	836
3	153044717	A	G	1321	727	2935	1506	13117	6975	2380	1175
3	153044719	G	A	66	35	125	52	185	72	1481	703
3	153044721	C	T	536	228	869	433	3296	1281	1443	701
3	153044761	C	T	27	12	80	29	38	21	1614	792
3	153044768	G	C	19	8	80	30	20	9	1597	758
3	153047278	A	G	645	341	2613	1372	12079	6733	3494	1755
3	153047484	C	T	10281	5732	3180	1524	18717	9196	3200	1610
3	153047575	A	G	9370	4931	3158	1383	30096	12221	1853	914
3	153047580	G	A	10220	5837	3189	1413	30540	12745	3183	1577
3	153047593	T	C	11183	6584	3381	1478	29535	11412	3182	1581
3	153048676	T	G	957	490	2445	1275	7114	3783	4677	2318
3	153048728	A	G	6160	3223	3914	1993	16607	8706	2246	1105
3	153048764	C	A	13	8	10	4	4	3	379	183
3	153048865	G	T	2124	907	3171	1468	14504	6588	5580	2821
3	153049948	A	G	372	241	2189	1074	9586	5078	4001	2026
3	153051099	A	G	13311	6889	4673	2266	21383	10591	6305	3073
3	153054244	A	G	323	184	2185	1100	4985	2652	2883	1496
3	153059127	A	G	0	0	39	21	0	0	39	16
3	153059167	C	A	3	0	0	0	24	14	387	179
3	153060448	C	G	6	5	1	0	1	1	222	100
3	153060454	C	T	1989	1032	3052	1411	8973	4275	2917	1478
3	153066493	G	A	2183	986	937	450	6111	2902	1498	787
3	153066535	A	G	115	65	76	41	221	117	139	73
3	153067194	C	A	377	169	2229	1068	4153	2010	5364	2645
3	153067350	T	C	0	0	2	1	6	5	270	136
3	153067354	A	G	19	10	323	174	234	91	2845	1439
3	153067798	A	C	1027	403	858	445	5986	2732	1045	532
3	153067803	C	T	444	219	426	215	1396	685	2477	1230
3	153068099	C	A	84	36	49	29	122	62	1359	687
3	153068547	T	G	454	216	2549	1217	12154	5810	2978	1495
3	153068692	G	T	181	92	644	324	1918	795	1317	677
3	153071132	A	C	5722	2995	2859	1488	12472	6467	2853	1464
3	153071135	G	A	51	30	20	11	118	48	38	20
3	153071265	T	C	4842	2327	3220	1637	22063	10947	2593	1342
3	153073035	T	C	8	4	0	0	14	6	159	84
3	153073066	A	G	1	0	1	1	0	0	166	65
3	153073876	C	T	4635	2247	3433	1632	13726	6341	5219	2616
3	153077536	A	G	3985	2050	2916	1404	12559	6282	4916	2370
3	153078727	C	T	21	14	24	10	222	91	35	16
3	153079108	A	G	83	50	145	75	551	285	1239	621
3	153096783	C	T	16762	8909	4251	2136	25309	12999	4753	2383
3	153099334	G	A	71	41	122	47	130	48	1702	841
3	153099380	T	C	524	251	2737	1301	4356	2114	4178	1941
3	153099453	G	A	1251	463	2436	1131	8567	3930	1730	827
3	153102726	A	G	32	28	48	23	152	69	1048	545
3	153102770	T	C	72	48	169	70	596	294	268	124
3	153103681	C	T	74	36	24	14	30	17	867	473
3	153103714	A	G	5323	3824	3862	1866	6945	3040	4736	2379
3	153105912	G	A	767	317	4143	1951	11793	5472	5008	2550
3	153115878	A	C	783	565	2967	1547	10789	6122	4496	2185
3	153116888	G	A	10184	5093	3937	1977	24220	12132	4552	2268
3	153117271	A	G	81	44	463	224	779	418	2555	1306
3	153117299	C	T	0	0	1	1	6	2	0	0
3	153117704	A	G	13380	7023	4458	2274	20660	10783	5197	2582
3	153120549	A	G	149	92	2398	1288	2137	1147	4685	2308
3	153121201	A	G	1236	800	3057	1552	11606	6367	3318	1623
3	153121917	C	A	264	99	2452	1224	6258	2734	4812	2401
3	153122300	C	A	1068	363	3546	1636	11700	4993	5077	2576
3	153122318	A	G	70	32	210	110	600	267	126	58
3	153125367	A	C	212	139	642	317	1090	511	1368	678
3	153125394	G	A	510	231	568	274	2885	1424	1941	985
3	153125454	T	C	1201	618	2281	1180	3686	1782	3369	1628
3	153125480	T	C	28	17	411	189	282	150	2013	981
3	153128470	C	T	4018	2253	3408	1711	14181	7178	3389	1709
3	153128517	C	T	1916	833	3557	1773	5057	2413	3781	1879
3	153130180	C	T	154	79	458	190	1607	596	802	403
3	153130194	A	G	1092	601	2028	1084	9767	5413	2380	1158
3	153130204	G	A	2234	999	3130	1486	16323	7330	3949	1999
3	153132547	T	C	16	8	428	212	712	375	2948	1517
3	153132672	T	C	290	143	3672	1936	4482	2398	5399	2715
3	153132716	C	T	986	528	2427	1197	9564	4752	2223	1090
3	153147735	C	G	0	0	0	0	0	0	0	0
3	153147735	C	T	27	21	2	2	35	20	404	214
3	153147760	A	T	15	9	6	2	2	1	105	67
3	153149290	A	G	6603	3261	3119	1567	15900	8097	3654	1809
3	153151040	G	T	2710	1245	3574	1712	13431	6532	4220	2111
3	153151706	T	C	9752	5412	4965	2377	38470	19376	4648	2329
3	153156297	C	T	1968	842	3946	1895	14406	6667	5025	2480
3	153157523	G	T	1120	523	2415	1194	6453	3081	4933	2442
3	153157708	A	C	2663	1373	3044	1506	11116	5794	5676	2812
3	153160417	G	A	25094	12513	4298	2218	33008	16623	4316	2184
3	153170724	G	T	16	9	7	2	23	13	793	409
3	153174119	A	G	763	453	3225	1603	8055	4237	6683	3364
3	153175186	C	T	1300	682	2159	1054	9026	4377	4480	2292
3	153177649	C	T	717	369	1783	840	6223	2762	1520	754
3	153178595	A	G	232	117	750	363	3150	1569	1675	804
3	153178746	C	T	3317	1341	500	215	2862	1402	1609	836
3	153178787	A	T	6620	3356	1086	546	5082	2475	1359	685
3	153183198	T	C	30200	16455	4159	2089	26095	13182	6335	3182
3	153184301	C	T	5634	2885	4475	2260	24407	12143	4977	2501
3	153184656	A	C	19	5	4	2	17	7	161	76
3	153185593	C	T	193	82	1313	640	2314	1006	2352	1155
3	153186265	C	T	4373	2254	3986	1919	15483	7626	3861	1918
3	153186281	A	G	7892	3728	4700	2382	17409	8322	4426	2197
3	153188418	A	G	3575	1969	1029	527	179	103	1275	607
3	153188510	C	T	2491	1187	3167	1541	9286	4596	4817	2405
3	153199997	T	G	7195	3851	1569	746	9125	4428	2405	1207
3	153202348	G	A	2460	1072	932	431	3350	1567	2483	1222
3	153208123	A	T	236	115	907	467	2953	1520	2434	1201
3	153208442	T	C	3555	1962	1010	480	4572	2346	2916	1451
3	153212332	C	T	87	41	3052	1537	3162	1413	6095	3111
3	153220021	A	G	1294	740	1791	910	5655	2925	4381	2137
3	153221215	G	A	9091	4788	3308	1651	21413	10560	4198	1983
3	153221234	G	C	1728	622	1140	563	3545	1568	1134	567
3	153223020	C	A	475	238	1283	655	2954	1442	2988	1521
3	153223622	T	C	978	516	1049	516	4563	2271	2534	1218
3	153223646	C	G	2	1	0	0	0	0	28	16
3	153231438	A	G	1906	1059	374	190	1073	528	1889	982
3	153242441	T	G	862	409	2149	1051	12892	6515	1063	542
3	153242469	C	T	13	4	178	86	285	131	156	85
3	153243737	T	G	888	418	439	225	1124	572	1896	929
3	153243973	G	C	13	4	0	0	0	0	127	57
3	153244005	T	C	26429	14418	3485	1705	23527	12011	1408	640
3	153245712	G	A	3383	1481	2998	1477	11378	5643	6318	3157
3	153245744	A	G	9	4	40	20	12	4	88	46
3	153245791	A	G	1533	912	421	209	3473	1872	1448	755
3	153245899	A	G	68	35	188	97	539	300	68	32
3	153245938	G	A	4221	1991	4232	2042	21210	10365	5628	2772
3	153245941	A	G	30	12	17	9	22	9	279	140
3	153248073	C	T	130	47	289	125	1293	457	1477	737
3	153248087	G	A	171	65	278	114	1496	543	1912	978
3	153252942	G	A	922	359	3239	1554	7319	3384	5871	2934
3	153257013	T	A	0	0	0	0	0	0	0	0
3	153257013	T	G	675	428	2126	1127	5101	2595	5015	2442
3	153257034	G	A	232	112	550	281	1184	601	1505	753
3	153258272	G	A	537	197	2526	1276	4688	2179	6048	3063
3	153258286	C	T	19	7	67	26	19	5	997	500
3	153259376	C	T	22	9	2249	1071	476	199	6285	3154
3	153264830	G	T	2	1	0	0	0	0	200	100
3	153264862	A	G	430	169	3344	1614	6813	2818	5748	2897
3	153264878	G	A	373	130	3236	1536	5490	2094	5430	2767
3	153264892	G	T	103	45	1768	811	1370	489	4205	2152
3	153270142	C	A	39015	18819	5785	2653	36515	18190	4903	2443
3	153270426	C	A	422	214	1781	824	9475	4326	4254	2198
3	153270472	C	T	1	1	9	6	21	8	591	295
3	153271806	G	A	2796	1287	3906	1878	15454	7081	6410	3244
3	153273840	G	T	1376	520	2440	1180	5211	2391	6439	3222
3	153286204	C	T	6746	3307	3716	1809	17280	8186	6098	2991
3	153291015	G	A	18	8	0	0	82	39	323	168
3	153291315	G	A	0	0	0	0	2	2	304	154
3	153292676	G	T	3024	1539	4222	2128	15246	7188	6262	3147
3	153292705	A	G	1946	957	4020	2039	7848	3422	6005	2979
3	153292900	C	T	606	291	4086	1961	11894	6044	6593	3336
3	153296728	C	T	3278	1730	5305	2635	20266	9794	5783	2944
3	153297017	C	T	16613	6361	4534	2145	28663	11215	5903	2906
3	153297025	G	T	10233	3467	2626	1215	18894	7385	4906	2437
3	153297048	C	A	14121	6235	4653	2175	30280	12076	5726	2818
3	153297104	G	T	960	372	3567	1440	8511	2890	5917	2797
3	153297130	G	A	1262	483	4343	1884	12230	4590	6570	3270
3	153297992	A	G	219	107	3699	1790	10441	5321	6397	3174
3	153298226	A	G	2615	911	4505	2264	10804	4690	6517	3238
3	153298243	T	C	3	1	0	0	2	2	213	97
3	153298253	A	G	979	575	2327	1148	3906	1821	4766	2402
3	153298463	C	T	1995	905	5668	2640	35469	16431	6407	3273
3	153300061	C	A	382	179	3350	1591	9003	4105	6751	3361
3	153300079	T	C	0	0	4	3	6	4	90	50
3	153313292	T	C	9	3	4	0	7	2	450	214
3	153313323	G	T	0	0	0	0	2	1	307	148
3	153316218	T	G	89	39	65	32	7	4	71	33
3	153316224	T	C	19472	9776	2747	1405	22390	10802	4801	2383
3	153316258	C	T	12740	5950	2557	1253	17128	8074	5084	2532
3	153318351	A	C	7215	4039	2799	1338	10749	5137	5087	2538
3	153320659	C	T	7025	3814	1999	1009	7693	4059	1935	965
3	153320780	T	G	10793	5404	6222	3102	25233	13046	4952	2516
3	153320805	G	A	17	7	8	2	6	4	141	76
3	153321385	A	C	32581	15779	6147	2953	47038	22967	5064	2552
3	153321401	C	T	108	54	13	7	88	43	490	234
3	153322262	A	G	4	1	3	2	6	4	426	234
3	153322295	A	G	2937	1524	2841	1463	15711	8053	5685	2874
3	153322327	C	T	8	1	5	0	0	0	249	117
3	153322344	T	C	13	8	0	0	7	5	328	171
3	153324422	C	T	1884	811	4028	1981	11357	5351	5192	2596
3	153324714	G	A	0	0	2	1	7	4	122	55
3	153324739	A	C	10840	5319	3078	1502	18498	9300	4841	2308
3	153324759	C	T	31	12	0	0	20	10	252	122
3	153329484	A	C	23	13	0	0	17	10	265	136
3	153329524	G	A	141	83	90	26	207	76	255	120
3	153331693	A	G	3692	1976	1113	576	6147	3257	2090	1029
3	153332883	T	C	114	72	1998	1051	1949	1154	4931	2415
3	153338198	G	C	17	7	264	128	685	242	584	286
3	153338219	C	T	460	177	3616	1769	11428	5390	5945	3034
3	153340240	A	G	6092	3057	5129	2553	23478	11773	6648	3356
3	153342357	A	C	311	161	1453	698	5480	2802	433	202
3	153343342	T	C	68	23	0	0	8	1	407	202
3	153343363	T	C	6169	3208	3449	1672	8309	3997	4738	2347
3	153350116	A	G	378	207	1937	973	3448	1872	4359	2141
3	153351639	C	T	285	143	3780	1846	16627	8056	5218	2633
3	153352486	T	C	1552	681	1675	826	8503	4002	3100	1537
3	153352722	T	C	18152	9376	2445	1229	16706	8434	1719	844
3	153354747	A	G	7116	3715	1881	993	6156	3183	2763	1392
3	153355176	A	T	256	92	353	174	1047	404	343	167
3	153355186	G	A	51	22	210	87	419	183	78	32
3	153355197	C	T	4859	2235	4242	2000	17018	8188	4795	2340
3	153355389	T	C	64869	30225	5103	2430	34619	16715	4871	2436
3	153356213	A	G	408	210	2197	1059	2673	1421	6202	3080
3	153356883	C	T	15057	7525	3090	1493	15962	7859	3095	1514
3	153366251	G	A	146	57	1191	513	3140	1399	2613	1305
3	153366544	A	G	4135	2533	3559	1806	16972	9710	6239	3112
3	153366565	C	T	3577	976	2360	1125	10413	2667	3450	1717
3	153370622	A	G	7	6	10	4	5	3	209	95
3	153370666	G	A	1078	551	1793	880	5624	2805	2796	1431
3	153374973	A	G	144	57	83	45	496	250	250	126
3	153374978	C	T	6534	3218	3255	1643	15772	7566	4957	2476
3	153375167	A	G	17192	8578	4670	2370	25746	13264	5819	2911
3	153382077	T	C	6634	2980	2106	1050	8399	3727	405	199
3	153383921	T	C	4198	2437	4583	2313	22292	12799	5929	2963
3	153385223	G	A	1628	737	3529	1742	13209	6219	5030	2518
3	153387198	C	T	161	66	88	27	411	162	144	66
3	153387215	C	T	2690	1292	1399	691	4365	2165	1974	1002
3	153388216	C	T	17577	8124	4666	2234	16882	7558	5493	2740
3	153389497	T	A	544	217	900	450	2514	1242	1863	974
3	153389544	T	C	4000	2139	3665	1839	22578	11199	3541	1789
3	153389548	T	C	2466	1031	2648	1291	13924	6553	2333	1186
3	153390148	G	A	1693	754	816	388	3769	1655	1949	931
3	153390848	C	T	2515	1188	2557	1309	5739	2991	3590	1781
3	153390881	G	T	1	1	0	0	13	5	30	19
3	153390887	C	T	116	51	241	102	270	133	414	206
3	153391305	A	G	2220	1069	2723	1347	11424	5861	4932	2467
3	153391325	T	C	834	383	1608	793	3553	1647	3103	1513
3	153392347	T	C	7630	3829	2299	1107	14917	7393	5110	2492
3	153392359	C	T	4055	1717	1909	907	7438	3309	3596	1807
3	153393766	C	T	5436	2696	5342	2522	14836	7431	5153	2601
3	153396044	T	C	22	8	7	3	15	8	407	220
3	153396084	A	G	76	33	11	7	17	8	448	236
3	153396096	A	G	19408	9672	3888	1941	33150	15971	5954	2944
3	153399375	C	A	1220	620	4217	2093	18519	8960	6074	3072
3	153399383	T	C	6	2	31	20	26	12	266	134
3	153404708	T	C	17263	8608	4358	2094	24747	12096	4073	2088
3	153408662	T	C	2116	1034	3593	1754	18346	9348	5584	2799
3	153408708	T	C	153	86	671	328	1852	961	1561	786
3	153408711	A	G	0	0	7	2	9	4	176	102
3	153408795	C	T	4281	2058	4563	2193	26046	11813	5035	2478
3	153408810	T	C	6	3	0	0	16	6	323	150
3	153408816	T	C	29	12	17	7	13	6	653	318
3	153409397	C	T	1466	545	3614	1666	9782	3740	4576	2294
3	153409421	C	T	5499	2642	3693	1708	23691	10630	4699	2343
3	153413944	T	C	19	14	484	252	294	159	1207	593
3	153416484	T	C	6591	3119	1639	854	10407	5199	3380	1659
3	153418133	T	G	1294	631	854	416	5467	2359	2076	1082
3	153418139	C	T	1971	1078	960	487	6852	3261	3200	1634
3	153418189	A	G	5542	2447	3744	1835	12325	5951	3742	1855
3	153420920	T	C	3	1	41	25	38	19	121	57
3	153420934	T	C	1048	580	3017	1599	4542	2512	4230	2147
3	153422155	T	C	8107	4326	3958	1970	16916	8762	5520	2670
3	153423761	T	C	1137	798	3815	1952	10585	5749	3686	1862
3	153423805	T	G	8	4	16	8	15	8	508	244
3	153424433	G	A	0	0	18	8	31	18	33	16
3	153430648	C	A	3092	1485	3503	1675	14330	6898	5429	2775
3	153430651	T	C	42	18	85	39	59	33	295	142
3	153430676	A	T	598	269	843	377	2476	1085	2144	1085
3	153430677	A	G	5	2	11	2	5	3	125	62
3	153430682	C	T	7	6	14	8	3	2	88	43
3	153437261	A	G	11016	5916	3515	1723	10123	5051	5985	2939
3	153443023	A	G	401	259	3459	1695	9642	5084	3607	1820
3	153443026	A	G	0	0	0	0	0	0	0	0
3	153443647	C	T	40	20	1258	605	391	177	4786	2464
3	153447119	T	G	376	200	1639	791	4517	2354	5168	2584
3	153449033	G	A	8	5	9	5	5	2	258	127
3	153449080	C	T	21929	10468	4093	1974	28811	13826	5326	2633
3	153449087	A	C	1069	430	217	106	1585	711	76	39
3	153452222	G	A	7211	3278	1969	962	7349	3588	4056	2036
3	153452268	C	T	966	410	568	296	766	394	567	292
3	153453684	A	G	2830	1639	2297	1252	12055	6547	3891	1953
3	153459400	C	T	143	74	2403	1188	3782	1783	6932	3512
3	153460899	T	C	665	393	2517	1311	10135	5558	6495	3234
3	153461787	A	T	5313	2120	4058	1941	14146	5619	5283	2600
3	153461794	G	T	11	5	0	0	0	0	215	97
3	153461811	G	A	7122	2925	4519	2292	18112	8323	5051	2492
3	153462759	G	A	117	29	2441	1176	738	290	5430	2719
3	153464278	A	G	10263	6141	4917	2417	34255	17661	4993	2492
3	153465842	C	T	4097	1556	3393	1601	10344	4830	4681	2383
3	153466936	A	G	2405	1362	3990	2076	21978	11603	4879	2485
3	153467805	T	G	3329	2000	2624	1397	11079	6033	5717	2854
3	153472163	T	G	2685	1633	2318	1095	9865	5007	4816	2387
3	153472977	T	G	224	93	915	438	1692	786	1166	577
3	153473013	C	T	1356	682	2676	1237	12531	6376	4871	2379
3	153473796	G	A	3748	1902	2496	1210	12761	6121	4805	2373
3	153474279	A	G	6342	3419	2841	1447	15435	8211	4819	2428
3	153477976	A	G	4900	2510	2760	1425	18205	9767	4125	1994
3	153478093	C	T	16954	7303	2790	1363	25043	10854	4464	2201
3	153478114	G	A	3280	1752	955	463	6595	3390	1193	603
3	153478423	G	C	8477	4750	2449	1324	15309	8406	4797	2384
3	153480046	T	C	607	249	2768	1370	5142	2374	6036	3009
3	153482780	T	G	31	16	6	5	0	0	25	14
3	153482798	T	C	9	4	1	1	25	17	110	55
3	153482959	T	C	175	108	1166	593	723	419	3789	1862
3	153492010	A	G	266	133	3111	1629	6579	3872	6060	2941
3	153495291	T	G	47	25	2863	1437	1941	1059	4266	2167
3	153495788	C	T	16312	6742	3050	1459	17618	7009	4333	2211
3	153495798	A	G	14672	5853	3013	1404	20305	8208	4295	2177
3	153495831	T	C	16591	9093	4259	2216	31342	15702	6502	3298
3	153496807	A	T	2	1	32	14	17	5	337	174
3	153496820	A	G	560	297	3614	1790	9887	4601	4911	2429
3	153496849	G	C	259	147	3675	1769	5523	2259	4916	2468
3	153499535	T	C	493	311	3006	1618	3481	1961	4932	2477
3	153503801	T	C	135	69	386	193	1995	904	390	174
3	153503805	A	G	2073	1016	3728	1813	24156	12528	4568	2210
3	153504560	G	T	50	22	1481	774	2453	1210	3830	1890
3	153505042	G	A	607	326	1279	600	6079	2994	2928	1479
3	153505779	T	C	624	411	923	462	3090	1826	2249	1095
3	153508205	C	T	298	162	270	136	809	358	408	218
3	153508217	C	T	9197	4496	3463	1662	14312	6845	3847	1906
3	153510381	G	T	134	51	736	364	1035	430	612	344
3	153513139	G	A	2642	1131	2898	1353	7659	3455	4266	2133
3	153522294	A	G	7279	3473	5052	2585	20867	10815	4887	2402
3	153522663	C	T	1485	707	1529	754	13057	6076	2879	1483
3	153523779	A	G	1	1	20	16	22	13	633	309
3	153523794	C	T	866	451	4129	2088	11551	5296	4515	2204
3	153524432	A	C	25397	13817	4717	2326	36675	18017	4869	2454
3	153525411	A	G	1469	764	4048	1986	11917	5834	4869	2425
3	153526184	A	T	0	0	11	8	4	2	215	99
3	153526188	T	C	1802	883	3160	1539	10804	5427	5439	2689
3	153527101	G	A	4742	2458	744	344	4566	2151	477	227
3	153527105	G	C	395	167	46	23	136	53	781	386
3	153527419	A	G	1072	598	3438	1769	7532	3672	4070	2025
3	153527424	T	C	0	0	0	0	8	3	42	22
3	153527478	T	C	6963	3919	4925	2597	26627	13994	4186	2140
3	153527498	C	T	0	0	21	10	19	11	142	80
3	153536704	A	C	517	294	2681	1416	7083	3828	3533	1739
3	153538939	T	C	3801	1914	4569	2273	24427	12517	6131	3036
3	153539689	A	C	64805	30241	5737	2845	54926	26225	5528	2686
3	153548571	A	C	1589	738	4103	2118	16444	8285	4079	2031
3	153548576	T	C	1	0	0	0	13	5	98	51
3	153550577	G	A	4886	2589	4039	2032	12646	6012	5924	2960
3	153553043	A	G	2346	1326	859	414	6095	3074	661	339
3	153553501	C	T	659	315	1359	605	8512	3961	2380	1226
3	153555104	G	C	13	4	0	0	0	0	228	120
3	153555115	G	A	547	266	37	18	347	170	842	433
3	153555140	A	G	2755	1358	1485	741	5187	2444	1144	575
3	153555839	C	T	2786	1382	4300	2141	26688	13719	6257	3112
3	153567305	C	T	21	11	1649	763	909	355	4520	2306
3	153572537	T	G	1231	661	2547	1204	11195	5438	4696	2295
3	153573785	C	T	20	10	23	8	38	19	285	135
3	153573828	A	C	4313	2364	2342	1190	10833	5790	3731	1773
3	153574265	C	T	210	114	1882	902	3398	1166	3952	1970
3	153574290	G	A	131	56	941	440	3620	1759	1257	623
3	153574793	G	C	1	1	0	0	0	0	47	19
3	153574819	C	T	87	38	6	3	24	13	290	150
3	153575073	A	G	44	24	29	13	169	85	1528	779
3	153581251	G	A	268	102	1769	871	2536	1151	4010	2011
3	153584202	T	C	470	197	1165	600	2106	952	1154	556
3	153584234	A	G	2240	964	2595	1278	8961	4357	4541	2244
3	153584239	C	A	2	1	0	0	0	0	91	41
3	153593647	T	C	610	306	3120	1497	11294	5001	4912	2441
3	153593676	G	T	576	324	3206	1570	9978	4347	4950	2514
3	153595590	G	A	0	0	3	1	1	1	278	135
3	153595601	A	G	2283	1140	4051	2031	10150	5171	4616	2263
3	153603369	C	A	4990	2108	3583	1686	17915	8423	4531	2254
3	153603419	C	A	5070	2379	3691	1785	28814	13973	4565	2329
3	153603802	C	T	8859	3461	3869	1787	20228	9437	4704	2342
3	153609564	G	A	51	28	987	482	3920	1917	2391	1207
3	153613447	C	T	1173	527	1472	725	6265	2847	2777	1392
3	153613464	C	T	5643	2823	3491	1842	26142	13169	4974	2533
3	153617557	C	T	41	21	864	422	2601	1271	1255	618
3	153617593	G	A	0	0	33	10	21	6	303	157
3	153620022	T	G	536	310	1463	738	9435	5077	1442	737
3	153626064	T	C	422	208	23	14	260	129	1235	600
3	153627929	C	T	1250	629	1515	730	4531	2160	3199	1623
3	153640429	A	C	792	404	1204	610	7961	4447	968	474
3	153643815	C	T	4	2	13	6	25	9	101	45
3	153644981	G	A	3	1	52	18	6	5	506	272
3	153645021	G	A	126	62	73	23	318	159	1403	671
3	153645195	C	A	879	407	1186	572	2576	1292	2938	1466
3	153646595	G	A	4	2	57	25	61	20	627	323
3	153646640	A	G	6	3	22	11	5	3	545	279
3	153647121	T	C	109	59	2742	1373	6853	3577	4844	2427
3	153653427	T	C	1117	634	2736	1365	11635	6483	4646	2378
3	153654350	A	G	2	0	0	0	0	0	72	35
3	153654355	C	T	441	204	1653	785	5672	2844	3067	1531
3	153655880	T	C	293	180	2762	1367	9637	5066	5282	2573
3	153657728	A	G	106	39	2470	1231	11835	6084	5108	2612
3	153657906	A	G	222	112	41	24	564	289	16	7
3	153657951	G	C	18778	8221	5892	2939	16236	8204	5372	2624
3	153672174	C	T	13024	6159	5209	2434	31143	14915	4681	2390
3	153673498	C	T	257	108	874	416	3722	1488	2131	1062
3	153673515	T	C	1433	519	3499	1724	17225	8270	6561	3239
3	153673562	C	T	46	20	449	207	529	229	1979	1013
3	153674220	C	T	346	155	3062	1497	6310	2976	6862	3443
3	153674323	G	T	347	165	740	367	2661	1267	1655	821
3	153680790	G	T	785	231	2839	1460	10048	3486	4493	2248
3	153680804	G	A	859	264	2968	1498	11604	4253	4465	2232
3	153685843	A	G	2818	1537	3605	1830	12515	6415	4456	2191
3	153687156	G	A	66	25	1021	538	706	292	3864	1892
3	153687668	A	G	5	5	1488	765	3	2	5082	2560
3	153688694	T	C	362	190	2484	1202	6938	3457	3557	1740
3	153688870	G	A	5535	2660	1811	914	12378	6025	4472	2282
3	153689021	G	C	1	1	10	8	81	52	0	0
3	153689021	G	T	311	257	2734	1507	11128	5996	5239	2632
3	153691344	T	G	4	3	0	0	13	7	537	267
3	153691949	T	C	15523	7213	4505	2260	22049	10696	6632	3344
3	153692781	A	G	8	7	0	0	14	8	437	214
3	153697021	G	A	166	90	1951	972	6136	2923	4441	2172
3	153712944	T	C	80	52	154	87	257	147	684	327
3	153712947	G	A	6	3	4	2	1	1	86	43
3	153712959	A	G	1913	979	1124	591	5085	2642	1335	663
3	153713088	A	G	277	147	2872	1382	7099	3653	5345	2671
3	153722790	C	T	19	7	1737	773	633	121	6538	3210
3	153724085	G	A	3775	1839	3051	1489	11870	5691	4774	2393
3	153724197	A	G	52	30	1136	583	2952	1552	2917	1467
3	153724411	T	C	8816	4190	3169	1468	20600	9834	4706	2345
3	153725155	T	C	1505	294	2281	1010	3532	985	5125	2570
3	153725166	G	A	2820	783	2681	1178	6369	2027	5161	2585
3	153725172	C	T	3210	1006	2909	1315	7283	2551	5188	2596
3	153725251	T	C	6846	4137	3449	1691	8457	4269	4501	2238
3	153725296	T	C	7546	4791	3337	1774	15546	8858	4511	2243
3	153725622	A	G	1136	539	3032	1523	10115	5245	5964	2973
3	153725814	C	T	9782	4214	4309	2103	23759	11051	6226	3161
3	153725851	A	G	7604	4205	3209	1519	14851	7207	4850	2411
3	153725896	G	T	2	2	0	0	6	3	64	36
3	153727337	C	T	11	4	753	386	187	50	2778	1392
3	153727643	T	C	3975	2132	3452	1715	13278	5975	4956	2504
3	153727650	G	A	50	16	96	41	302	113	0	0
3	153727654	C	T	352	111	156	70	910	269	991	511
3	153727669	G	A	4383	2172	3356	1706	17853	8782	5219	2632
3	153729160	T	C	30323	14112	4642	2350	27118	12786	4669	2333
3	153729182	C	T	2165	881	335	149	1988	822	902	452
3	153730551	T	C	15964	8295	1819	908	9164	4484	1209	609
3	153731156	T	C	792	351	675	280	3236	1424	828	303
3	153731173	C	T	8886	4393	3171	1484	19297	9400	5204	2757
3	153731237	T	G	42357	22136	4806	2396	39150	20277	4591	2299
3	153731294	A	C	8416	4362	1576	737	11549	5888	4688	2271
3	153731324	A	G	990	448	906	421	1940	899	1354	648
3	153731329	A	C	860	373	893	414	1618	716	1369	656
3	153732649	C	T	9799	5104	4309	2143	8004	3905	5130	2558
3	153732689	G	T	6	1	0	0	0	0	93	51
3	153733729	C	T	911	426	4024	1998	13155	5983	6160	3117
3	153733754	T	A	1644	728	4206	2020	11537	4836	5951	2964
3	153734318	A	G	969	472	2759	1381	6860	3555	6033	2991
3	153735619	C	A	916	306	2374	1043	6430	1859	5906	2959
3	153735632	C	G	1123	346	2415	1070	7512	1858	5976	2992
3	153736468	G	A	2217	1199	3111	1464	14895	5867	5774	2902
3	153736473	G	T	2361	1278	3071	1449	15079	5832	5747	2921
3	153736543	G	A	13859	6756	2966	1456	14762	6193	6219	3154
3	153736584	C	A	3798	1840	2310	1105	4771	1951	6802	3385
3	153736586	G	T	19	13	2	1	0	0	87	42
3	153737139	C	T	1	1	2	1	2	1	367	178
3	153737174	C	A	478	195	3874	1906	8862	4019	6461	3291
3	153741014	T	G	79	49	2663	1371	2186	1208	5269	2642
3	153746271	C	T	5549	3032	4368	2189	22458	11113	6106	3041
3	153747919	C	T	50659	23099	6115	2949	36280	17329	5905	3024
3	153748023	A	C	1508	971	2880	1534	7977	4571	5654	2795
3	153748102	G	A	4919	2666	1453	748	14063	7326	646	336
3	153748759	A	G	3061	1786	3468	1766	11161	5688	4833	2443
3	153750199	T	C	24	9	3	1	27	12	161	76
3	153750202	T	G	32	16	0	0	23	12	506	267
3	153752139	A	G	1836	1039	2505	1260	8888	4837	5606	2803
3	153754050	G	A	5	1	4	1	2	1	224	116
3	153754091	T	C	6508	3255	1949	984	12557	6378	4793	2441
3	153754124	T	C	2482	1292	2865	1496	5828	2953	5414	2700
3	153755023	A	G	1419	773	3577	1833	9555	4960	4904	2429
3	153755326	G	A	2549	1033	1608	794	6810	3215	5005	2477
3	153755343	T	C	19	14	4	2	3	3	139	59
3	153755820	C	A	407	207	2458	1226	7182	3415	6349	3245
3	153755872	C	T	326	138	1391	686	3919	1623	4273	2122
3	153755874	T	C	410	230	2611	1376	7162	3781	5808	2959
3	153756822	C	T	48	29	17	7	14	5	380	168
3	153756867	T	C	9578	4921	1722	855	16100	8568	1384	700
3	153760117	C	T	202	75	3019	1483	5564	2446	6121	3024
3	153762242	T	C	126	59	3276	1576	9734	4935	6512	3175
3	153765548	C	T	429	209	163	77	1152	561	1167	597
3	153765563	A	T	1	0	0	0	0	0	0	0
3	153766181	T	C	4919	2946	1423	737	6805	3552	2611	1334
3	153767890	T	C	46	20	168	81	466	171	1127	566
3	153767913	G	A	76	42	378	188	1360	559	1890	938
3	153769557	G	T	51	25	218	100	672	348	543	276
3	153769758	G	A	7460	3800	4232	1988	12016	5636	4927	2540
3	153776006	A	G	2273	1141	4199	2193	22331	11414	6499	3258
3	153776025	C	T	221	112	326	125	676	264	163	79
3	153776149	A	G	8313	4472	1587	790	8626	4451	4046	2101
3	153776299	G	T	3120	1578	3946	1897	16068	7771	6235	3094
3	153776578	C	T	196	78	194	98	307	155	1069	507
3	153776628	C	A	938	437	292	142	1617	792	1078	535
3	153776826	T	C	17870	9037	5203	2676	31203	15942	6839	3439
3	153777246	T	G	8	5	333	154	1116	521	555	250
3	153777276	A	G	64	34	1199	597	5204	2888	1094	524
3	153778918	C	T	1356	585	1738	858	7984	3805	2857	1396
3	153779868	A	G	736	402	1179	599	5387	2726	2890	1427
3	153783103	T	G	7	6	1	0	121	55	45	25
3	153783105	A	G	1483	839	2394	1172	6743	3397	6935	3441
3	153783137	G	A	3	1	0	0	1	0	101	55
3	153787632	C	T	18	8	617	297	1008	440	1123	583
3	153794115	T	C	16	11	1624	847	53	32	5857	3006
3	153801341	T	G	826	463	2437	1287	7623	3977	6091	3071
3	153803809	T	C	6860	3459	2026	1060	9034	4755	4633	2322
3	153808105	A	G	95	37	16	4	57	22	1127	562
3	153809316	G	A	18534	8510	2993	1469	15931	7327	6076	3037
3	153809339	G	A	3242	1320	296	107	1281	534	788	386
3	153809485	G	A	837	340	1902	884	7043	3023	4149	2095
3	153809522	G	C	1	1	0	0	7	5	133	69
3	153811226	A	G	3087	1680	1332	642	8344	4250	1013	500
3	153814466	C	T	88	28	6	3	166	45	87	40
3	153814468	C	T	7422	3451	2659	1258	15919	7693	4721	2325
3	153814489	T	C	1566	684	548	261	3702	1726	253	128
3	153816050	C	A	2973	1281	2181	1087	8511	4136	4569	2336
3	153816082	G	A	109	66	205	100	598	270	83	46
3	153826470	C	T	4239	1779	1211	575	7455	3350	1015	517
3	153826603	C	A	468	288	1046	505	6107	2798	1061	531
3	153832616	G	C	16	9	0	0	11	8	53	30
3	153832616	G	T	2618	1506	2956	1578	15223	7926	6541	3303
3	153832655	T	G	205	122	409	225	1960	1030	484	221
3	153839803	G	A	0	0	8	3	23	12	27	17
3	153839960	T	C	67	25	1419	607	11913	5771	713	337
3	153840389	T	C	5139	2788	2049	1011	4428	2285	4288	2151
3	153843667	T	G	3560	1871	2983	1404	7881	3779	6497	3248
3	153849239	C	T	960	531	1938	919	7957	3746	5726	2831
3	153851061	A	G	3801	2079	1809	937	11977	5980	5488	2756
3	153853669	A	C	4616	2195	2078	1054	13086	6959	5631	2790
3	153853705	C	G	1846	761	1812	882	3385	1583	5519	2754
3	153857679	G	A	69	36	2585	1235	5115	2262	5576	2824
3	153857696	G	A	3	1	40	24	77	38	0	0
3	153860652	C	T	14870	5945	3894	1838	22463	10327	6477	3164
3	153860670	A	G	24	10	0	0	12	8	133	75
3	153860779	A	G	6287	3897	2302	1204	14013	8007	5442	2732
3	153860813	G	A	2987	1207	2702	1339	8764	3488	6679	3289
3	153862301	A	G	12468	5261	3810	1865	23557	11942	6609	3288
3	153862316	C	T	13	7	62	25	4	2	74	42
3	153862321	A	G	6169	3338	2342	1164	8138	3824	5314	2651
3	153864296	C	T	60	23	780	366	1319	568	2260	1121
3	153870252	C	T	3328	1555	2176	1073	8285	3799	3892	1925
3	153873574	A	G	1556	910	1461	754	5435	3034	5040	2441
3	153873643	T	G	108	65	651	318	718	397	1000	497
3	153874717	A	G	381	210	1553	802	3547	1906	4143	2062
3	153874746	C	T	6	0	20	7	4	0	197	105
3	153875713	T	C	1024	523	1483	742	6070	3353	2350	1225
3	153876379	A	G	1597	743	2093	1071	13243	7084	4880	2419
3	153876403	A	G	4	1	0	0	15	6	114	60
3	153883426	C	A	183	82	2348	1087	5439	2494	6218	3167
3	153883438	A	T	0	0	0	0	0	0	0	0
3	153884517	T	A	356	174	3596	1817	24139	12024	5712	2876
3	153887014	T	G	997	526	2038	997	12343	6595	3920	1962
3	153887059	G	A	32	8	219	106	376	200	101	51
3	153887666	C	T	3368	1753	4726	2293	28536	13530	6797	3478
3	153887764	G	A	16842	8255	4662	2426	18174	9567	7083	3491
3	153889601	T	A	16694	7017	4834	2389	18456	8349	6247	3117
3	153889625	G	C	13897	5137	4193	1982	18203	7390	6141	3053
3	153889652	G	T	1926	1152	1838	935	2936	1762	3668	1811
3	153891478	C	T	0	0	16	3	0	0	77	39
3	153891489	A	G	33	17	861	411	1740	931	908	450
3	153891686	T	C	395	179	4230	1997	15993	7135	7232	3497
3	153891730	A	G	127	65	2006	961	3646	2023	5036	2408
3	153893206	A	C	104	64	3174	1542	10326	5411	5959	2923
3	153894507	G	A	1919	1055	2520	1281	9781	4991	4498	2303
3	153894526	A	C	6	5	0	0	0	0	117	64
3	153894549	G	A	186	91	250	104	693	369	1054	525
3	153899916	G	T	0	0	0	0	14	1	130	66
3	153899920	C	T	107	60	3079	1458	12356	5620	4861	2469
3	153900576	G	A	18	10	3	2	53	22	127	61
3	153903787	G	A	3349	1436	3941	1884	17638	7974	4933	2287
3	153907658	G	A	44	24	2631	1303	428	208	5124	2540
3	153912641	C	A	1637	695	2540	1180	10782	4715	4591	2262
3	153913403	G	A	67	34	1271	609	6275	2999	1644	792
3	153913963	G	A	2037	1268	5030	2631	23591	11378	5136	2608
3	153913980	G	A	15	3	69	32	34	13	959	488
3	153914902	A	G	1138	687	2916	1527	9794	5429	6631	3254
3	153929795	T	C	54	31	1020	542	4651	2387	1378	707
3	153929825	T	A	3	3	0	0	0	0	143	66
3	153930808	T	G	61	34	967	495	1729	971	1903	898
3	153930990	T	G	22	11	170	8	66	33	1852	2
3	153930990	T	TAG	0	0	86	56	0	0	1284	744
3	153930990	T	TAGAG	0	0	0	0	0	0	34	9
3	153930990	T	TAGAGAG	0	0	0	0	0	0	0	0
3	153930990	TAG	T	0	0	0	0	0	0	0	0
3	153931030	G	GTATATATATA	20	0	32	0	165	0	13	0
3	153931030	GTA	G	0	0	0	0	0	0	19	0
3	153931032	A	G	1042	713	1629	1171	5713	3591	2021	1376
3	153931034	A	G	199	151	40	21	519	324	284	109
3	153931710	A	G	276	171	519	253	1555	809	245	106
3	153938391	G	A	7	6	0	0	36	18	267	151
3	153940141	G	A	35	18	18	8	35	20	205	96
3	153940174	A	G	30	20	1	0	36	21	165	76
3	153940203	C	G	0	0	0	0	0	0	0	0
3	153941383	A	T	107	54	2688	1284	8374	4231	5961	3046
3	153946417	T	G	1384	704	3081	1579	12512	6721	5336	2703
3	153946422	C	T	6	2	24	15	7	3	564	283
3	153946463	C	G	260	108	984	503	2128	1040	793	402
3	153949965	T	G	494	230	268	136	1538	703	71	33
3	153949975	A	G	7213	3908	3363	1707	20604	10788	4339	2133
3	153953117	AAGGGTTTTG	A	0	0	0	0	0	0	0	0
3	153953118	A	T	94	50	2033	1008	8666	4413	6840	3442
3	153953162	A	C	1	0	42	22	51	24	1543	752
3	153953440	G	A	47	22	2643	1253	2649	1118	6899	3460
3	153956725	G	A	40	6	3	3	0	0	0	0
3	153956737	A	G	41445	19278	4013	1939	37325	18110	5028	2464
3	153956812	A	G	12059	6579	4015	1994	23104	11594	5938	2971
3	153956857	T	G	827	456	1441	693	2524	1258	995	501
3	153956858	T	C	21	12	0	0	13	5	192	104
3	153957038	CGAGAGAGAGAGG	C	0	0	0	0	0	0	0	0
3	153957040	AGAGAGAGAGG	A	0	0	13	4	0	0	71	27
3	153957047	GA	G	0	0	0	0	0	0	0	0
3	153957048	AGG	A	27	0	36	0	13	0	4	0
3	153957074	AGAGAGAGAGAGAGAGTGTGTGTGTGT	A	0	0	0	0	0	0	0	0
3	153957076	AGAGAGAGAGAGAGTGTGTGTGTGT	A	0	0	0	0	0	0	0	0
3	153957078	AGAGAGAGAGAGTGTGTGTGT	A	1	0	1	0	1	0	18	1
3	153957078	AGAGAGAGAGAGTGTGTGTGTGT	A	0	0	12	1	0	0	0	0
3	153957082	AGAGAGAGTGTGTGTGTGTGTGT	A	0	0	1	0	0	0	0	0
3	153957190	C	T	6984	5083	2233	1136	14775	8697	3374	1628
3	153964496	G	T	28428	13006	4598	2212	39206	19165	5982	2994
3	153966399	T	C	79	43	2	1	19	11	228	107
3	153967450	C	G	0	0	0	0	0	0	0	0
3	153967490	G	A	29974	13963	2504	1345	14284	7510	4417	2154
3	153969245	T	C	0	0	0	0	5	0	200	119
3	153969277	C	T	146	72	1928	928	13223	6352	5523	2748
3	153971602	T	C	120	66	2464	1200	8670	4454	6001	2977
3	153974390	C	A	4685	2469	1593	780	10814	5283	3407	1638
3	153978095	T	C	1	1	13	8	4	1	106	49
3	153978102	G	A	34	13	2	1	17	10	67	35
3	153991100	G	A	1243	531	1794	922	6557	3225	4499	2231
3	154000612	T	C	504	279	1296	698	3792	2109	937	454
3	154002684	A	G	326	164	54	31	206	106	961	493
3	154002714	A	G	193	88	28	15	170	80	424	212
3	154009473	G	A	10	4	0	0	14	3	318	150
3	154010991	T	C	174	106	3142	1577	24856	12719	3461	1722
3	154012614	G	A	1160	554	2986	1448	12677	6038	6122	3051
3	154015006	T	C	28	16	46	18	76	35	986	490
3	154018656	G	A	3	0	37	9	5	1	86	43
3	154018690	G	A	7395	3459	3361	1621	12186	5858	5396	2755
3	154019734	C	T	120	62	10	6	0	0	282	128
3	154021063	G	A	98	47	2294	1135	4142	1951	6487	3308
3	154024165	T	C	110	55	3412	1772	6256	3628	7861	3955
3	154028294	G	T	2215	938	2721	1311	3979	1336	5067	2554
3	154034043	T	C	14	8	1258	620	352	193	5117	2580
3	154040046	T	C	3329	1645	2233	1110	10465	5536	5137	2552
3	154040046	T	G	62	35	120	62	586	305	0	0
3	154042550	T	C	313	160	1277	601	6249	3107	1250	640
3	154044019	A	G	0	0	3	0	8	3	177	91
3	154052774	G	A	311	142	3246	1534	8843	4015	7258	3643
3	154061052	AG	A	0	0	0	0	0	0	0	0
3	154061053	G	A	728	316	1102	533	5344	2639	1216	604
3	154064740	A	C	1540	829	3150	1616	11293	6103	5211	2576
3	154069600	G	A	32	18	1378	676	2238	1015	4718	2303
3	154070212	T	C	30	13	0	0	32	19	278	131
3	154070245	C	T	7	3	0	0	2	2	111	70
3	154072595	C	T	2	1	37	11	80	34	470	250
3	154072627	C	T	149	82	2430	1226	10995	5554	4050	2042
3	154076143	G	C	1	1	0	0	4	2	158	89
3	154076157	A	G	91	57	1931	955	6285	3567	4940	2508
3	154076474	C	T	514	228	2783	1354	3553	1800	7238	3654
3	154078140	G	A	25687	15011	4070	2059	27406	14732	5169	2607
3	154078160	G	T	8	3	0	0	15	8	100	45
3	154081865	G	C	201	103	2103	1001	11254	5839	3581	1814
3	154081915	T	C	24	13	0	0	36	19	415	204
3	154082000	C	T	3190	1230	1949	945	10978	4268	4711	2390
3	154082012	C	A	3828	1737	2889	1436	13923	6745	4914	2558
3	154090425	G	C	144	78	2281	1171	11384	5987	5003	2444
3	154091032	T	C	1	0	21	9	134	50	115	49
3	154091066	C	A	88	48	1854	841	9701	4409	4654	2337
3	154092592	C	T	12049	6575	4003	2023	18602	9637	5707	2851
3	154095084	T	G	633	322	2693	1375	6488	3713	5288	2603
3	154095778	C	T	693	227	2110	966	7143	3147	6030	3009
3	154095797	T	C	7	7	6	3	4	1	224	107
3	154099185	T	C	211	128	1485	753	3695	2071	3054	1538
3	154100726	T	C	3387	750	2073	970	7772	2462	2686	1324
3	154100744	G	C	4526	1373	2238	1077	12720	4630	2724	1336
3	154100758	T	C	6919	4026	3225	1637	21443	12088	2816	1487
3	154102215	A	G	3	2	0	0	3	1	226	114
3	154102701	C	T	1195	604	950	475	4524	2274	489	239
3	154102981	A	G	782	370	2402	1222	7764	3837	3493	1750
3	154103066	G	A	456	228	204	98	4122	1958	1197	583
3	154103089	T	C	362	226	800	418	4531	2055	451	232
3	154105159	A	G	6	4	34	18	15	8	28	13
3	154106880	T	C	2031	1213	2935	1510	14636	7629	3720	1827
3	154107654	A	C	10142	5437	2712	1343	18887	9303	4494	2257
3	154107775	T	G	478	224	92	51	138	60	1518	743
3	154110216	G	A	10432	4482	2887	1307	18258	7586	5369	2656
3	154111414	T	G	9638	6013	3730	1907	14953	8280	6081	2985
3	154115007	A	G	9757	4949	4007	1954	19260	9857	5377	2636
3	154117263	G	A	275	113	709	329	1440	678	1965	983
3	154118825	T	C	4	2	6	3	6	4	136	60
3	154118841	A	G	120	64	917	453	1992	1155	786	394
3	154119720	T	A	1	0	8	4	0	0	123	58
3	154119759	A	G	140	100	79	40	208	119	1377	696
3	154119775	G	T	4079	1503	3761	1744	12400	5281	4835	2432
3	154119795	C	T	0	0	0	0	9	6	73	40
3	154120005	G	A	1488	520	3473	1664	14777	6960	4487	2227
3	154121810	T	C	522	252	757	389	2862	1478	536	258
3	154124532	G	T	81	33	522	270	746	338	550	260
3	154133697	A	G	6	2	181	92	241	94	480	246
3	154133729	T	C	170	82	2025	995	7790	4122	4043	2015
3	154135457	A	G	5	4	161	100	260	169	224	107
3	154135482	A	G	0	0	3	2	0	0	59	21
3	154135485	C	A	638	213	3375	1583	6362	2738	6064	2977
3	154140530	G	A	76	34	2670	1382	1899	897	6485	3294
3	154143802	C	G	1536	601	3636	1692	25227	11502	5885	2893
3	154143809	T	C	0	0	8	4	8	4	165	80
3	154148328	A	C	0	0	76	42	133	67	363	189
3	154148338	T	C	3	1	0	0	7	4	681	333
3	154148753	G	A	4191	2039	1183	572	6992	3455	474	241
3	154149405	C	T	446	168	1552	748	3825	1850	3227	1590
3	154157941	T	C	933	519	2097	1073	7340	3807	5546	2741
3	154169880	A	G	18	11	31	21	228	117	1460	716
3	154172230	T	C	364	241	1775	937	4991	2746	3206	1646
3	154177225	C	A	20	11	261	130	437	205	2274	1106
3	154177274	G	A	16	5	117	38	448	163	596	293
3	154177291	G	A	2346	882	2492	1229	10724	4642	3577	1740
3	154177314	C	A	239	80	308	151	875	345	2279	1173
3	154177867	A	G	3634	1848	3916	1947	12933	6609	6006	3004
3	154185547	G	A	65	40	1250	661	2096	1104	3200	1623
3	154186021	C	T	238	117	951	474	2292	1188	3091	1535
3	154186040	G	A	1	0	0	0	0	0	85	42
3	154186823	A	G	172	102	1083	536	3527	1924	3145	1588
3	154187940	G	A	42	27	117	37	550	218	1010	499
3	154188165	T	C	527	318	957	460	3550	1942	3729	1835
3	154188525	A	G	43	27	822	437	938	567	938	470
3	154191674	T	G	58	28	44	22	27	16	763	378
3	154194897	G	A	148	46	842	377	3772	1880	2198	1126
3	154196306	C	T	655	231	286	113	300	108	658	350
3	154203328	A	G	31	16	8	3	70	29	490	242
3	154203904	C	T	13	4	49	23	14	5	1416	715
3	154203908	T	C	112	62	1138	553	2025	1132	4186	2042
3	154215107	C	A	200	93	900	478	5305	2558	904	449
3	154216467	A	G	22	11	25	7	34	20	598	292
3	154227203	A	G	332	178	783	386	3563	1893	2649	1331
3	154229004	C	T	5775	3061	1331	633	5535	2835	2363	1209
3	154240489	T	C	93	50	999	477	1934	1043	3603	1872
3	154242073	G	T	48	22	29	15	99	50	615	311
3	154242116	A	G	0	0	2	1	0	0	33	16
3	154242406	G	A	782	432	806	420	2185	1064	846	412
3	154245781	T	C	0	0	6	1	3	1	542	290
3	154249889	C	A	93	26	862	430	2899	1213	3220	1575
3	154249913	G	A	4	0	11	3	40	19	568	271
3	154252288	G	T	35	7	963	420	765	158	3591	1799
3	154254117	T	G	0	0	0	0	3	2	44	20
3	154254141	A	G	156	79	324	155	922	468	156	78
3	154254176	C	T	0	0	82	25	15	3	209	110
3	154258918	G	T	6223	2930	1139	571	9784	4671	2456	1274
3	154267384	T	G	1351	582	423	184	1298	587	657	321
3	154267402	T	A	244	111	57	28	168	81	194	110
3	154267406	C	T	1231	590	129	65	2620	1235	49	20
3	154267411	G	T	176	70	17	8	17	7	181	89
3	154267425	G	T	298	115	14	8	42	15	506	264
3	154267434	G	A	100	38	4	2	4	2	151	66
3	154268934	A	G	17	13	576	299	207	126	2088	947
3	154270146	G	A	52	19	47	23	169	76	557	280
3	154275664	T	C	1971	903	1482	649	5132	2574	2999	1525
3	154275967	G	T	128	49	778	361	1988	930	3053	1470
3	154276080	G	A	149	58	817	386	4829	2174	3411	1691
3	154277908	T	G	2219	1065	919	431	4538	2227	3209	1613
3	154277932	G	C	0	0	2	2	0	0	0	0
3	154277932	G	T	6532	3318	1066	574	11466	5970	3149	1561
3	154278840	C	T	217	109	1131	563	4645	2280	3060	1556
3	154281694	G	A	143	67	630	321	1197	582	2834	1402
3	154285372	G	T	1072	527	1297	623	4724	2301	3850	1945
3	154285786	T	C	170	75	1406	717	5124	2633	3743	1831
3	154287700	T	G	1312	664	1711	836	7984	4100	3675	1812
3	154287938	C	T	6	3	8	2	18	12	297	140
3	154287940	T	C	1159	613	1357	706	6064	3090	3581	1799
3	154288745	T	G	88	53	8	3	55	32	441	220
3	154288772	G	A	1102	588	642	315	2611	1121	2731	1336
3	154288853	G	A	27	16	807	361	1055	448	2813	1456
3	154289811	T	C	1622	990	859	416	3150	1769	2606	1300
3	154290631	A	G	750	421	804	389	6235	3166	2899	1469
3	154290828	G	A	217	104	905	432	3077	1370	2664	1377
3	154290854	A	G	102	49	885	422	1663	618	2647	1358
3	154290857	G	A	0	0	40	11	59	29	38	17
3	154291946	C	T	3085	772	47	22	433	146	416	199
3	154291962	C	G	14841	6621	1488	728	9721	4639	2371	1176
3	154291973	T	C	16769	7544	1534	753	10010	4767	2529	1263
3	154292992	C	A	13229	6647	1644	804	9329	4576	2559	1321
3	154298307	C	T	22	13	1313	592	5395	2639	3651	1820
3	154303392	A	G	1977	896	598	283	1798	849	764	386
3	154309180	T	C	2287	1158	895	434	2594	1284	874	449
3	154317529	C	T	1046	388	3721	1756	8804	4074	5739	2859
3	154320515	A	G	53	29	8	3	124	60	409	204
3	154320527	T	G	20	8	0	0	5	1	26	9
3	154330014	C	T	0	0	6	2	0	0	27	13
3	154330031	A	C	11	4	306	145	156	30	841	424
3	154330486	A	G	42	22	539	268	982	526	847	416
3	154330532	A	G	88	46	523	251	1490	764	778	377
3	154330609	T	G	1866	1106	646	303	1754	754	803	394
3	154330618	C	A	7543	4888	1785	893	9915	4265	2974	1542
3	154334724	G	T	6050	3567	1403	744	10490	6154	2625	1314
3	154334959	C	A	0	0	8	4	13	12	76	39
3	154334962	T	C	6155	3345	1422	745	10492	5399	2959	1481
3	154346187	G	A	4	1	9	3	34	16	268	133
3	154346234	T	C	1676	886	1087	502	8672	4178	2957	1449
3	154361020	C	T	1415	677	808	372	1087	443	309	141
3	154361044	T	G	51	21	5	3	14	9	0	0
3	154361047	T	C	262	142	36	19	71	40	1098	575
3	154361091	C	A	3058	1342	957	465	2057	1014	2659	1310
3	154361137	C	T	200	79	825	422	2344	1119	2935	1528
3	154361144	T	C	0	0	0	0	4	2	36	17
3	154363228	T	C	5532	3007	1540	783	5907	3073	3131	1529
3	154363245	A	C	237	93	49	26	41	20	661	335
3	154364729	C	G	3	1	20	14	11	8	275	140
3	154364773	C	A	14	6	11	6	0	0	73	42
3	154364773	C	T	9	7	4	2	34	16	688	325
3	154364784	T	C	403	164	727	356	3126	1377	2434	1189
3	154370087	G	A	2566	1186	909	433	6062	3006	1786	886
3	154370099	T	C	161	61	48	24	81	40	645	318
3	154372163	C	A	19	6	1	0	39	19	460	229
3	154374018	C	G	933	382	79	32	929	376	80	28
3	154374020	G	C	4215	1900	3784	1687	9510	4625	4716	2096
3	154374529	C	A	572	318	579	313	1728	855	2034	1004
3	154374991	A	T	42	21	6	3	13	5	458	228
3	154375475	T	C	8	7	78	40	53	31	92	44
3	154376514	C	T	171	91	2891	1421	8124	4091	3861	1912
3	154378282	A	G	14	8	3	0	23	10	334	166
3	154382156	G	T	2	1	0	0	0	0	156	76
3	154382321	G	A	28	12	15	6	13	7	629	306
3	154394408	T	C	2	1	2	1	14	7	589	305
3	154394621	A	C	70	36	417	229	579	284	1037	517
3	154395077	G	C	9	3	13	9	16	6	0	0
3	154395112	A	G	107	62	475	221	728	373	1863	971
3	154395296	A	G	20	15	566	302	1286	693	2637	1293
3	154397678	A	G	63	28	2	1	46	27	565	288
3	154398140	G	T	97	54	463	230	787	383	2045	1054
3	154398169	C	T	4	4	42	12	20	9	122	49
3	154401855	T	C	89	57	537	265	1084	596	1805	882
3	154408647	G	A	8	2	7	4	25	8	503	251
3	154412877	T	C	146	74	3759	1873	22732	11590	4478	2252
3	154413166	T	C	20	10	476	232	506	274	1893	976
3	154414280	T	G	0	0	0	0	7	5	65	35
3	154414305	A	G	9	7	11	5	41	24	568	292
3	154414334	C	T	0	0	0	0	1	0	109	59
3	154416883	A	G	10	10	1056	509	1600	860	3602	1829
3	154416897	A	C	0	0	0	0	6	3	0	0
3	154435098	A	G	1517	664	666	330	4091	1557	1753	885
3	154435121	C	T	3003	1426	1443	714	7401	2935	2918	1495
3	154436170	A	C	321	160	192	95	1049	490	178	99
3	154436196	A	G	1743	820	1414	689	5358	2634	3153	1549
3	154436205	A	C	1479	672	1418	683	4514	2127	3133	1522
3	154437829	G	A	4	3	8	4	10	3	179	92
3	154437864	G	A	182	97	367	182	1976	948	683	322
3	154441769	C	T	7244	3606	2017	972	9206	4550	2553	1279
3	154442023	C	T	31	15	54	24	189	47	117	63
3	154442176	G	A	1119	563	152	68	2116	924	276	131
3	154442199	T	C	192	96	7	1	92	49	429	225
3	154445803	T	C	30	11	1107	569	3944	2073	3097	1516
3	154448230	C	T	38	16	0	0	8	5	116	59
3	154449647	G	A	5	2	42	15	28	13	615	296
3	154449684	A	C	285	162	2900	1483	5548	3235	6533	3264
3	154452715	G	T	457	201	472	239	522	216	294	144
3	154452736	G	A	84	37	24	13	0	0	358	187
3	154454499	T	G	102	53	619	300	1193	523	1614	797
3	154454529	C	A	399	185	986	409	2205	994	3227	1598
3	154483608	C	T	80	43	34	15	63	32	41	17
3	154483657	G	A	62	23	27	15	39	14	768	390
3	154487899	C	T	1	1	53	23	191	65	206	91
3	154487923	A	C	17	9	669	304	1730	807	3587	1771
3	154488411	C	A	9	4	466	248	226	96	3801	1927
3	154491076	A	G	4285	2050	3747	1829	6147	3012	4284	2146
3	154491100	A	G	23	11	0	0	0	0	164	72
3	154491112	C	T	11922	5511	3253	1494	15519	7473	3003	1494
3	154492083	A	G	243	131	532	280	1862	966	3269	1628
3	154492132	G	T	9	3	0	0	10	5	388	185
3	154494264	G	A	5365	2639	808	392	4506	2219	2330	1111
3	154494304	T	G	12	8	4	2	26	14	124	56
3	154495241	G	A	1446	740	836	381	3411	1557	2383	1180
3	154495958	C	A	2570	1133	640	306	2441	1160	2869	1399
3	154499319	C	A	12	2	34	12	14	7	565	282
3	154499329	A	G	92	46	432	228	668	362	3038	1533
3	154499499	A	T	115	53	408	182	417	192	3024	1517
3	154499514	C	T	1372	709	2589	1203	5577	2817	4445	2186
3	154500901	C	T	138	55	258	126	346	155	1107	557
3	154500904	T	C	190	121	336	187	1034	500	350	163
3	154501571	T	C	5053	2962	3080	1609	18347	9827	4438	2220
3	154501603	A	G	7	5	0	0	47	28	48	22
3	154510696	G	A	20	4	26	9	39	15	733	364
3	154510724	T	C	4	3	0	0	16	8	350	160
3	154510751	A	C	62	46	243	115	1256	682	107	57
3	154510763	T	C	20	10	42	22	16	8	792	403
3	154511264	G	A	1318	693	2733	1342	10059	4972	4669	2363
3	154511300	G	A	0	0	3	2	2	2	52	20
3	154512101	C	A	8	3	7	3	9	4	575	297
3	154512112	G	T	701	343	1930	990	5812	2802	4264	2149
3	154515931	A	G	82	48	575	320	849	476	4021	1974
3	154520550	T	C	102	53	801	391	1441	694	3413	1696
3	154534536	G	A	1909	907	794	411	2470	1191	3168	1559
3	154535601	T	C	41	27	13	11	49	24	750	352
3	154536231	G	A	522	254	2406	1146	7109	3361	5132	2545
3	154547425	A	G	530	282	569	286	1944	1041	3507	1746
3	154547936	C	T	5	4	15	8	3	2	313	153
3	154548115	T	A	115	64	282	136	314	151	407	212
3	154548144	T	C	1351	774	815	391	3282	1610	3030	1511
3	154548243	A	G	1216	698	635	323	3895	2107	2976	1527
3	154548353	G	T	1305	656	536	268	840	444	2900	1468
3	154548396	G	A	354	195	10	7	72	33	660	326
3	154548410	A	G	5464	3125	714	366	5014	2479	2586	1298
3	154549231	G	A	5678	2811	2893	1403	15740	7006	4958	2522
3	154549265	T	C	1352	671	556	294	2601	1312	2070	1060
3	154551639	T	G	42	22	1799	925	1092	575	3882	2012
3	154552583	A	C	764	425	1728	857	9061	4792	855	417
3	154552585	G	A	0	0	0	0	0	0	124	71
3	154554028	C	T	322	162	424	201	1270	614	2023	1005
3	154559907	G	T	28172	13595	3722	1833	24531	11758	3492	1779
3	154564502	A	G	1423	876	2477	1291	9337	5040	2549	1269
3	154565393	C	T	7721	4374	3156	1566	12576	6308	4882	2447
3	154566439	C	T	170	76	47	16	90	43	602	291
3	154567414	G	T	5594	2815	3788	1900	12337	5667	3419	1756
3	154567455	A	G	109	37	10	1	13	3	292	162
3	154570447	A	C	1277	679	2900	1463	10332	5258	3699	1878
3	154576036	C	G	1295	488	2450	1162	4149	1328	3941	1937
3	154576059	A	G	39	18	17	11	25	15	779	394
3	154576070	A	G	41	9	25	7	23	6	643	306
3	154582418	T	C	0	0	0	0	0	0	288	144
3	154582461	T	C	13448	6800	3559	1784	18214	9486	4658	2312
3	154582488	C	T	0	0	5	3	0	0	278	142
3	154585425	A	G	0	0	13	6	13	9	605	290
3	154585432	G	A	59	35	1093	529	3553	1782	3601	1745
3	154586135	A	G	73	34	1114	582	6548	3567	1962	980
3	154587390	G	A	4765	2223	1738	844	11934	5562	3690	1828
3	154587654	C	T	1666	664	831	360	3062	1395	4179	2113
3	154603598	A	G	118	54	122	69	522	256	1121	587
3	154605414	G	C	8	4	16	6	32	10	98	48
3	154605419	A	G	2412	1289	2228	1168	16399	8493	3528	1787
3	154612187	G	A	381	188	211	111	172	76	371	185
3	154618519	T	C	57	34	2784	1301	843	483	5908	2981
3	154619717	C	T	108	62	427	242	747	373	171	86
3	154619720	T	G	40	21	20	18	16	11	252	136
3	154648700	C	T	5	1	39	10	9	3	414	204
3	154648728	G	A	116	30	1028	407	1469	469	2653	1166
3	154650506	C	A	11	4	25	9	27	15	315	167
3	154651919	T	C	9155	4691	2174	1063	8025	4085	3653	1788
3	154651926	A	T	30	8	0	0	11	6	159	75
3	154658556	A	C	11785	6283	1824	905	10837	5621	3629	1818
3	154658581	C	T	5650	3013	1772	907	6721	3302	3637	1837
3	154658605	C	A	40	16	17	6	9	3	627	316
3	154674698	T	G	38840	19352	4405	2054	28292	13480	4249	2077
3	154681375	G	A	157	76	2663	1261	3919	1485	4428	2225
3	154681401	T	C	215	105	2912	1421	5337	2265	4423	2199
3	154681770	T	C	643	318	2140	1082	5750	2871	4675	2385
3	154682665	G	A	9	4	45	24	4	4	28	14
3	154682685	A	G	5557	3151	4574	2217	23029	11406	4202	2067
3	154683302	A	G	7558	4017	4123	2132	22769	11934	4092	2034
3	154683356	G	A	1	1	4	3	0	0	121	69
3	154683375	T	C	2794	1269	3141	1589	16769	8660	4414	2244
3	154683813	A	G	1771	1063	1048	536	5490	3005	1726	879
3	154683848	C	T	0	0	0	0	0	0	349	175
3	154684030	G	A	6720	3066	4765	2377	24608	12040	3814	1896
3	154686321	G	A	91	45	226	98	782	338	22	15
3	154686338	G	A	4553	2157	2766	1343	14393	6966	4164	2048
3	154687338	C	T	15359	9177	3409	1674	29142	13602	5174	2597
3	154689589	G	A	11506	4814	3729	1848	15319	7109	4237	2088
3	154691325	A	G	316	133	2724	1359	5585	2935	4564	2262
3	154692016	C	T	1020	507	2470	1220	7289	3577	2131	1064
3	154700055	A	G	23	13	20	12	100	45	415	204
3	154700093	G	T	3808	1733	2851	1385	10002	4637	4374	2199
3	154711706	G	A	8043	4401	3157	1558	30933	14959	4185	2070
3	154711745	T	C	41	19	2	0	171	81	323	155
3	154715596	A	G	4584	2583	3799	1948	19359	10085	5089	2516
3	154715620	T	C	38	25	83	41	64	25	127	59
3	154715636	G	A	15	8	22	12	4	3	244	106
3	154717689	A	G	9704	4502	4920	2287	22657	10155	5298	2617
3	154719349	C	T	14592	7360	3808	1856	19990	9846	5762	2980
3	154725998	T	G	119	81	2387	1171	2115	1207	5230	2325
3	154731906	G	A	5	4	224	115	165	82	1113	535
3	154733064	A	G	2809	1415	4022	1921	5359	2999	6592	3283
3	154733113	C	T	29	15	0	0	4	2	216	102
3	154737184	T	G	203	117	275	132	797	445	1186	594
3	154747736	C	G	7	6	595	305	437	233	1884	913
3	154748762	T	C	582	311	697	349	2778	1406	1361	685
3	154749015	A	G	1	1	0	0	7	3	731	370
3	154751912	G	A	570	238	316	137	926	412	223	113
3	154752245	A	G	147	79	158	76	732	357	1199	607
3	154752278	A	C	367	215	900	474	3232	1621	1955	983
3	154754181	C	T	144	74	139	74	371	174	1173	570
3	154755409	G	T	34	15	0	0	2	1	221	114
3	154755567	A	G	584	355	1023	528	7389	3923	2068	997
3	154755590	C	A	177	105	894	460	4414	1754	1009	487
3	154755755	A	G	74	32	1253	607	7763	3829	2952	1511
3	154755767	G	A	9	6	163	81	149	77	32	17
3	154756700	T	C	494	269	767	363	1853	956	1931	952
3	154764499	C	A	47	18	915	420	1556	697	2330	1153
3	154765595	T	G	311	191	860	439	3666	1852	2236	1124
3	154765911	G	T	196	99	162	84	579	282	1335	682
3	154775412	G	A	83	38	131	69	380	189	1228	631
3	154775422	A	G	217	115	284	149	1035	529	521	274
3	154784785	A	G	7	7	88	43	226	98	91	43
3	154784817	A	G	81	49	190	102	345	180	1699	861
3	154785395	G	A	125	66	321	159	808	371	769	382
3	154785412	G	A	200	85	975	488	1890	847	2924	1459
3	154787433	A	G	27	18	500	235	688	376	1070	521
3	154787511	G	A	463	274	830	424	3554	1706	2454	1269
3	154787544	A	G	107	49	151	72	607	285	995	528
3	154796360	C	T	44	11	113	53	349	147	41	24
3	154798863	A	G	170	108	243	137	1562	838	27	18
3	154801365	T	C	22	12	2091	1096	1005	519	5536	2800
3	154801978	A	G	2	2	83	42	940	496	36	19
3	154806647	A	G	5271	3215	2720	1381	16199	8686	1930	930
3	154807079	G	A	163	107	1009	520	3595	1757	2462	1266
3	154809102	T	C	114	88	1255	686	1315	807	3226	1614
3	154812638	G	A	3098	1311	1694	798	5802	2586	1828	888
3	154812696	C	T	8172	3730	2640	1301	10783	5108	2368	1164
3	154813823	C	T	12	5	0	0	36	10	238	134
3	154813986	C	T	253	99	3278	1517	12049	5540	5110	2619
3	154816911	G	A	1090	445	3403	1681	19289	9118	5553	2753
3	154819781	G	A	4663	2176	989	482	6761	3145	2374	1191
3	154819811	G	A	21	7	0	0	6	4	0	0
3	154824618	C	T	82	52	85	40	111	72	54	26
3	154824652	G	A	1532	772	540	295	2270	1088	1779	847
3	154824685	A	C	4758	2485	2102	1013	11105	5315	3256	1602
3	154825259	A	G	89	56	1992	1017	5127	2866	1948	962
3	154825385	G	A	2332	1030	2907	1456	8090	3886	5133	2594
3	154825388	G	A	31	15	101	47	294	134	82	40
3	154827008	G	A	1204	664	1916	911	12682	5933	2760	1291
3	154827787	C	T	7575	3477	3939	1971	10223	4964	5684	2818
3	154827790	G	A	8	4	33	14	94	34	111	55
3	154829872	G	T	5	5	30	16	3	1	0	0
3	154829907	C	T	1948	1118	2254	1159	8731	4400	3327	1671
3	154832222	A	G	157	117	811	394	1163	669	2710	1314
3	154832445	G	A	768	414	136	69	2643	1320	192	98
3	154835676	C	G	3383	1606	3810	1886	20187	9899	6147	3052
3	154835722	C	A	15053	7491	5815	2844	39766	19486	6946	3439
3	154843607	G	A	536	153	2598	1262	5400	2442	5798	2872
3	154850304	G	A	5	3	135	67	395	184	1234	655
3	154857146	A	G	1216	681	3647	1893	20016	10473	5613	2828
3	154858685	G	A	2414	1010	3625	1751	26008	10826	7108	3580
3	154858689	T	G	2707	1146	3711	1743	28390	11825	6713	3377
3	154858904	C	T	263	120	7	3	84	44	426	202
3	154860908	A	G	653	355	3075	1554	7332	3881	7159	3593
3	154863419	T	C	15	7	2066	1060	316	174	5308	2666
3	154866453	T	C	565	344	2918	1459	8140	4196	4510	2277
3	154870177	T	C	0	0	0	0	0	0	234	110
3	154871679	T	G	5938	3182	4495	2335	26922	15092	4600	2330
3	154875920	C	T	180	112	2272	1089	4673	2113	3790	1909
3	154876286	C	T	2	0	10	3	5	2	0	0
3	154876320	G	A	644	358	788	365	1591	733	992	510
3	154889115	A	G	13	10	563	303	2073	1139	392	189
3	154894805	C	A	4322	2056	1945	934	7376	3594	2185	1051
3	154896076	A	G	1694	784	4447	2196	15263	6996	4795	2351
3	154896092	G	C	756	349	2802	1415	11421	4680	3523	1784
3	154898407	C	T	11745	5794	3979	2034	21421	10655	4979	2492
3	154898411	G	C	62	21	5	2	12	5	387	193
3	154898415	G	T	1205	562	514	259	2481	1150	1509	774
3	154900690	G	A	2663	1208	3905	1856	16420	7610	5458	2740
3	154900695	G	A	14	7	4	2	2	1	123	63
3	154901205	C	A	6152	3143	3832	1817	24305	10421	5189	2627
3	154901216	C	T	10	2	16	7	16	5	256	135
3	154902256	A	G	944	449	2918	1496	8092	4234	5622	2890
3	154903872	G	T	27	12	0	0	0	0	524	265
3	154907721	A	G	403	233	860	451	2362	1192	1094	521
3	154912094	C	T	4361	2088	4684	2230	16943	7970	6559	3340
3	154912202	A	G	350	193	491	240	2751	1554	943	480
3	154914090	T	G	14961	7754	2675	1331	9328	4660	3643	1838
3	154916968	G	C	4	3	0	0	0	0	72	38
3	154916984	C	G	3	2	24	10	24	11	237	112
3	154916989	T	C	7013	3745	4502	2240	21056	10692	5828	2933
3	154917992	A	G	74	45	570	273	1299	540	1270	617
3	154918009	C	T	0	0	16	9	43	18	590	293
3	154920664	A	G	32317	16914	5558	2803	34000	17218	6173	3076
3	154925064	T	C	1138	553	2733	1340	8033	4190	4721	2373
3	154925079	T	C	455	192	602	300	1076	474	1179	602
3	154932889	A	G	10	5	34	14	78	37	1271	620
3	154932904	G	A	1	1	66	20	140	58	449	228
3	154935013	G	T	7415	4054	6096	2957	46179	22286	6057	3068
3	154935031	C	T	183	90	467	234	1982	874	130	66
3	154935048	C	A	603	351	746	362	3602	1622	1618	813
3	154946865	G	A	27795	14292	3470	1713	26374	12388	5063	2600
3	154949850	G	A	14811	7248	4510	2238	24663	12946	5745	2870
3	154951471	A	G	291	186	3009	1499	6783	3525	5569	2733
3	154955775	T	C	87	35	343	162	1736	757	265	137
3	154955787	G	A	1882	908	3674	1760	20528	10312	5025	2442
3	154962189	C	T	1592	730	709	335	1492	524	1213	600
3	154962192	C	T	1058	490	635	308	2864	1283	1135	573
3	154962208	C	T	1341	669	767	359	1383	454	1225	609
3	154962230	C	T	1	1	5	2	6	3	68	34
3	154963902	G	T	1844	833	3584	1702	6126	2863	5711	2898
3	154963905	A	C	13	10	0	0	85	51	80	41
3	154963920	G	C	0	0	13	7	5	4	190	97
3	154964669	C	T	4279	2049	1200	595	5721	2825	3051	1553
3	154969345	C	T	257	133	401	191	1587	819	920	462
3	154971322	C	A	5300	2683	1912	907	7515	3510	1464	759
3	154971322	C	T	348	130	65	22	359	132	0	0
3	154974203	A	G	11	2	29	16	70	41	1192	586
3	154975578	G	A	1008	438	2341	1073	8927	4159	1511	754
3	154977588	C	T	353	135	652	325	1339	474	1178	636
3	154977601	A	G	3065	1555	3912	1850	22905	11043	5214	2570
3	154977614	C	T	255	114	461	245	1848	666	340	176
3	154977617	A	G	0	0	0	0	13	6	0	0
3	154980362	G	A	2758	1331	2018	1009	11468	5865	1634	795
3	154982968	G	T	173	76	1040	482	1465	623	1737	872
3	154983434	A	G	38	21	27	12	106	45	304	156
3	154983935	A	G	2495	1526	2675	1336	7209	3836	3649	1788
3	155003301	T	G	1495	796	3374	1645	11823	6434	5021	2516
3	155004772	G	A	3942	1960	2155	1112	16031	8306	2160	1045
3	155008083	A	C	844	492	3132	1649	5481	3013	4271	2120
3	155008985	G	T	24	12	377	189	851	386	1715	843
3	155009135	A	G	3193	1658	3615	1832	14849	7586	6577	3210
3	155009155	T	G	828	388	563	281	1064	495	2261	1119
3	155012279	G	C	105	43	499	249	587	165	1942	1011
3	155012293	A	C	8	5	15	5	5	3	422	208
3	155012313	T	C	258	123	881	425	2684	1344	2135	1086
3	155015174	C	T	781	493	3039	1490	9114	4482	3988	2009
3	155019914	A	G	0	0	0	0	0	0	0	0
3	155019933	A	G	24589	12352	4808	2460	13928	7112	5804	2854
3	155024322	G	A	340	150	3336	1660	6678	2692	6612	3278
3	155024340	A	G	33	17	470	232	559	209	2106	1081
3	155031126	A	G	725	350	353	166	1172	514	453	216
3	155031155	A	C	10442	5260	5073	2376	18838	9196	6235	3161
3	155031188	T	C	23	12	0	0	170	83	232	126
3	155031199	T	C	1	0	3	2	0	0	82	40
3	155034166	G	A	4022	2052	3533	1700	13990	6691	5829	2940
3	155037006	C	T	1330	619	4094	2014	14766	6723	6572	3345
3	155038620	G	T	268	156	2047	996	4895	2225	2982	1509
3	155038624	G	A	0	0	0	0	15	7	29	18
3	155043829	A	G	18285	9741	2298	1147	13814	7192	2506	1219
3	155045430	C	A	30319	14719	2486	1257	15946	7920	2775	1353
3	155046798	T	C	562	288	1952	987	6304	3160	5053	2497
3	155047331	T	G	1733	993	1727	936	10102	5447	1764	899
3	155048352	T	G	6310	3570	3797	1945	12425	6531	4714	2336
3	155048597	A	G	5	4	4	2	0	0	328	167
3	155048642	T	G	4713	2348	4548	2297	12856	6716	4486	2235
3	155048686	A	T	48	27	299	154	87	50	476	242
3	155050318	A	G	252	143	73	42	1097	583	27	9
3	155050565	T	C	1188	769	2810	1466	5316	2959	6331	3082
3	155050581	T	G	104	62	215	118	706	353	269	132
3	155050612	C	T	1462	703	539	244	5056	2348	2438	1192
3	155052460	A	G	992	540	3602	1760	10854	6090	5313	2653
3	155052594	C	T	1243	556	3094	1483	11270	5373	4738	2355
3	155052969	T	C	1437	916	3611	1917	11238	6160	4912	2427
3	155053281	A	G	10510	5440	4438	2252	24270	12125	6256	3135
3	155053970	G	T	38	18	47	15	0	0	299	153
3	155055548	T	C	9435	5349	2251	1068	10120	5337	2651	1294
3	155055610	T	G	835	452	1159	556	6576	3261	2589	1355
3	155070465	G	A	171	62	1026	492	1958	967	2273	1148
3	155070591	G	A	502	224	3536	1686	9308	4642	6039	2987
3	155073612	A	G	369	205	1012	508	3621	1904	2325	1122
3	155078022	G	T	0	0	0	0	3	0	107	49
3	155078062	A	C	3841	2010	1638	850	8084	4178	2090	1033
3	155078972	A	G	11	5	24	12	0	0	298	140
3	155079010	T	G	3688	2014	3890	2008	17765	9202	5191	2495
3	155079032	C	T	25	13	105	45	12	4	488	250
3	155081940	A	G	253	149	3253	1553	10824	5498	6009	2980
3	155083404	C	A	3174	1645	197	93	1711	907	1518	793
3	155087563	C	T	4029	1993	3465	1634	18739	9033	6106	3091
3	155088059	A	C	6664	2981	3624	1739	17464	8504	5140	2537
3	155088394	C	T	122	67	110	60	455	206	446	217
3	155088417	C	T	95	31	56	32	142	86	1058	529
3	155088440	A	G	189	65	190	98	643	221	919	456
3	155089985	C	A	22026	9644	3959	1902	11067	4980	5027	2480
3	155092659	C	T	59	19	2	2	9	4	242	127
3	155092706	A	G	2210	1087	159	70	748	365	1820	957
3	155093362	C	T	18	11	103	47	232	107	1813	940
3	155093935	A	G	6	1	66	37	101	46	1554	773
3	155093949	G	A	17	6	95	49	140	65	1773	907
3	155093983	T	C	0	0	2	1	7	4	41	23
3	155095455	C	A	1565	728	2847	1410	8842	4245	5476	2761
3	155100847	G	T	7635	3854	3175	1591	27231	13230	2961	1509
3	155101136	A	G	6118	3180	2586	1267	10848	5396	3178	1550
3	155101831	T	C	593	310	3595	1813	10647	5458	5879	2963
3	155119543	T	C	640	346	123	63	504	262	1756	837
3	155119586	T	C	14	7	23	16	10	8	404	199
3	155121604	T	C	9493	4346	4762	2354	43533	22401	4388	2232
3	155122711	G	A	6	4	0	0	1	1	0	0
3	155122827	C	T	1228	414	137	32	910	273	262	141
3	155122855	T	C	24754	12453	5622	2701	42539	21616	5685	2855
3	155122883	T	C	646	287	192	87	1141	524	324	163
3	155128084	C	T	370	140	56	29	350	113	417	201
3	155128097	T	C	27	15	6	3	3	1	81	37
3	155128968	T	G	219	123	240	111	863	488	1679	837
3	155135549	C	T	380	178	36	15	49	19	494	260
3	155139253	G	A	30736	13005	4365	2103	25926	12055	4203	2111
3	155139268	A	C	28504	11917	3971	1894	24695	11143	4809	2399
3	155141789	C	T	16221	7400	4411	2138	20643	10324	5935	2980
3	155142297	T	C	14468	7466	4562	2170	20842	10182	4432	2212
3	155142313	G	A	1854	811	569	305	3110	1376	395	210
3	155147930	A	G	7	3	12	7	53	27	381	177
3	155152505	C	T	7576	3857	3643	1871	13366	6652	5531	2798
3	155154725	A	C	68	42	2475	1243	4025	2355	6137	3030
3	155161226	C	T	181	79	249	118	1285	515	0	0
3	155161229	A	G	36	17	0	0	0	0	247	131
3	155161231	C	T	30	17	17	5	23	11	732	386
3	155161255	G	A	2362	1046	2862	1396	10994	4682	4538	2264
3	155161265	C	G	2	2	0	0	3	2	57	28
3	155162461	G	C	166	73	145	70	581	251	333	160
3	155162494	G	A	27	15	1	1	33	15	741	372
3	155162595	T	G	4	3	0	0	0	0	250	122
3	155162613	G	A	1	0	0	0	1	0	30	11
3	155162638	T	C	129	72	213	108	1506	753	1154	594
3	155162658	G	A	12	5	36	11	49	18	222	118
3	155164327	C	T	36	17	9	5	0	0	222	107
3	155164342	C	T	6478	2657	3441	1648	24846	11692	4801	2407
3	155166928	G	A	1149	499	209	104	845	369	1139	576
3	155166961	C	T	584	240	186	96	514	154	294	146
3	155171784	T	C	591	358	2488	1292	4036	2038	4560	2253
3	155173412	T	C	17	7	0	0	16	7	694	339
3	155173458	T	C	11	5	0	0	0	0	255	129
3	155174843	C	T	1496	795	423	181	2066	1023	545	284
3	155176715	T	C	1986	1073	3214	1643	9265	4890	4965	2483
3	155177333	T	C	818	396	2793	1411	12577	6368	4845	2390
3	155179844	G	A	2885	1258	3405	1641	12551	6241	4929	2446
3	155180169	T	A	20	8	0	0	45	20	94	54
3	155180173	G	A	855	385	405	216	3551	1670	1548	788
3	155180174	G	A	6051	2913	2995	1454	26905	12507	4794	2423
3	155181697	C	T	430	144	455	226	2032	911	1453	773
3	155181791	T	C	29	14	12	6	15	7	458	234
3	155181824	G	A	17	8	2	1	8	2	40	21
3	155181831	C	T	7071	3025	2891	1353	12225	5532	4727	2365
3	155203711	A	T	3	1	18	4	3	2	65	34
3	155204939	A	G	218	121	1952	999	4505	2386	3513	1737
3	155205690	G	A	831	373	405	195	2230	1086	1461	756
3	155209945	G	A	3	1	7	2	10	3	71	37
3	155209969	A	G	11	6	5	3	4	4	107	56
3	155213152	C	T	3	3	7	4	6	5	0	0
3	155213174	C	T	21	14	3	2	17	7	252	125
3	155213178	C	T	42	21	94	21	202	57	327	180
3	155214970	T	C	1080	503	225	112	1032	525	981	473
3	155215003	C	G	3	1	0	0	0	0	89	47
3	155216607	A	C	2834	1395	1314	658	9058	4713	3134	1572
3	155223306	A	C	3692	2118	1596	783	14842	7731	3252	1592
3	155223349	T	C	0	0	0	0	0	0	103	51
3	155233971	C	T	4651	2233	2087	1005	10816	5209	4471	2200
3	155234715	C	T	6590	3070	1539	716	18839	8314	1350	627
3	155234732	T	A	5828	2617	1547	699	18079	7617	1186	575
3	155234740	C	T	42	16	0	0	26	10	106	53
3	155234758	G	A	16	8	3	1	23	7	63	30
3	155236184	G	T	2009	968	460	244	2328	1141	1646	822
3	155236663	A	G	2587	1323	409	204	2257	1089	1694	861
3	155237352	A	G	1279	655	541	257	2879	1451	1409	743
3	155238265	C	T	1743	857	3482	1688	16079	7794	5261	2678
3	155239730	C	T	388	170	436	202	1631	821	1691	820
3	155239760	A	G	15	9	81	37	220	78	167	67
3	155240331	A	G	2210	1109	419	220	1812	918	1722	879
3	155240614	G	T	1197	651	463	218	2433	1318	1764	871
3	155240638	C	A	5146	2410	3328	1712	11708	5280	5427	2706
3	155241185	A	G	38	24	16	7	177	101	90	52
3	155241885	G	A	734	223	2760	1251	4520	1175	7188	3658
3	155241900	G	A	553	190	2626	1218	4146	1319	7179	3653
3	155242117	T	G	6201	3543	4103	2167	20767	11009	6484	3291
3	155243995	A	G	6835	3431	1385	694	7360	3705	3106	1616
3	155244696	C	T	3287	1527	2182	1004	4384	2117	4166	2141
3	155244741	C	T	22010	8423	2264	1092	13314	6327	5214	2695
3	155245206	T	G	3955	2103	1206	613	4276	2235	2969	1504
3	155245212	C	T	19	9	14	6	31	10	306	154
3	155259606	T	C	521	209	1206	330	1652	387	2253	421
3	155259621	T	A	564	206	1208	373	3493	1073	2171	378
3	155259656	G	A	395	139	1563	724	4879	2095	4695	2224
3	155259702	C	T	0	0	4	1	2	1	0	0
3	155267427	A	T	1	0	0	0	5	0	303	152
3	155267440	G	A	203	110	1447	674	2522	1071	2930	1436
3	155268144	C	T	114	31	962	466	718	161	3928	1958
3	155268853	A	G	21620	10240	3059	1547	12430	6391	5955	3013
3	155270296	C	T	44	15	3	1	11	4	355	181
3	155270299	C	G	7228	3760	3541	1694	8280	3257	5318	2635
3	155270320	G	A	31	15	9	4	13	6	412	225
3	155270328	T	G	10251	5158	2544	1215	9932	4533	2915	1504
3	155270504	T	C	451	206	60	28	687	314	459	212
3	155270553	T	A	797	357	700	343	1224	603	1295	667
3	155271825	G	A	22427	10532	5253	2642	29938	15177	5862	2938
3	155273018	C	T	9529	4448	4547	2162	25809	12465	6017	3074
3	155276811	T	C	5014	3014	3106	1546	7163	3618	6280	3034
3	155276812	C	T	34	17	29	11	0	0	0	0
3	155276857	A	C	8119	5074	3846	1959	16134	9034	6183	3021
3	155279962	A	T	843	339	3395	1693	15065	6758	6171	3075
3	155279983	T	G	379	179	876	443	8472	4339	1477	704
3	155284248	C	T	3338	1653	4239	2051	23474	11514	5739	2713
3	155285228	G	A	0	0	11	7	31	15	170	93
3	155288429	G	A	30	11	538	247	765	347	2845	1452
3	155291133	G	C	95	29	92	41	307	64	114	64
3	155291155	C	T	1892	826	1851	879	5829	2835	4677	2317
3	155291172	C	T	123	39	137	59	246	70	160	89
3	155301264	T	C	364	218	1398	691	6857	3630	473	249
3	155306781	T	C	59	46	727	361	976	557	1723	862
3	155306967	C	T	5169	2365	2073	961	10530	4891	3553	1742
3	155308872	C	A	2507	1005	3502	1697	13417	6124	5478	2733
3	155308920	T	C	38	21	193	92	214	122	230	123
3	155314259	C	T	76	36	36	23	45	19	427	219
3	155314296	A	G	8867	5374	3490	1767	21848	10850	6217	3155
3	155315059	A	G	1907	1044	525	240	4672	2336	529	245
3	155315069	T	G	37	15	4	1	16	8	151	74
3	155320823	G	A	0	0	6	3	17	7	144	73
3	155320829	T	A	3652	2470	2289	1077	11366	4704	4560	2234
3	155320834	G	A	5068	2093	3812	1823	25886	12302	6018	2966
3	155327876	C	T	25370	9210	4899	2156	990	393	5302	2668
3	155327883	T	A	1790	573	388	166	140	52	1130	548
3	155338225	G	A	3004	1324	1895	875	7305	3369	4220	2196
3	155338269	A	G	13995	7971	4068	2072	18446	9607	6024	3167
3	155347460	G	A	13	5	28	15	1	0	487	246
3	155347482	G	T	2123	800	3396	1638	7431	2988	6182	3102
3	155347487	G	T	2442	970	3624	1759	9021	3781	6190	3130
3	155347526	C	T	1817	858	4261	1981	5871	2373	5525	2619
3	155348216	A	G	2051	1138	3646	1840	19085	9704	6549	3329
3	155348932	T	C	1	1	0	0	1	0	251	124
3	155348954	C	T	1764	629	3466	1584	8281	3329	6231	3265
3	155348982	G	A	1824	749	3291	1522	12980	5658	6221	3218
3	155350082	G	A	2101	1042	2544	1211	9198	4146	6384	3116
3	155350269	C	T	1336	585	1985	922	4990	2364	4684	2419
3	155352658	A	G	0	0	0	0	0	0	0	0
3	155352674	G	T	3130	1447	3410	1606	15952	7229	6490	3248
3	155353237	C	T	60	30	2	2	32	15	388	207
3	155353272	G	C	472	222	286	132	432	209	690	333
3	155353631	A	G	287	112	2548	1213	7967	3490	6944	3367
3	155353638	G	A	16	3	115	62	263	76	695	356
3	155353654	C	T	27	9	243	106	534	111	1347	655
3	155355069	C	G	214	90	134	71	180	83	163	83
3	155355103	C	T	20819	9024	3187	1491	12969	6237	6157	3087
3	155355152	G	A	3583	1654	2407	1154	2532	1272	5799	2902
3	155357370	T	G	15218	7342	4007	1958	44035	22193	5521	2870
3	155358717	G	A	2306	889	3906	1891	12057	5856	6485	3266
3	155360751	T	C	9	7	157	66	3	1	183	93
3	155361318	G	C	10	5	23	14	12	5	35	16
3	155361361	T	G	4	3	0	0	40	17	251	124
3	155361985	C	T	17	7	0	0	12	5	223	111
3	155367325	A	C	0	0	15	3	16	5	136	72
3	155367330	G	A	11909	4599	3667	1646	20158	8930	5307	2669
3	155367336	C	T	50	15	36	18	19	2	238	125
3	155370090	C	T	1769	798	1400	678	5944	2793	2453	1209
3	155370107	T	C	2324	943	2341	1141	8026	3421	4247	2135
3	155370567	G	C	48	11	0	0	22	9	42	19
3	155370583	C	T	45419	21272	3144	1559	24259	11892	3966	1986
3	155370599	A	G	0	0	16	9	47	14	146	73
3	155373483	C	T	37579	20361	3915	1994	17245	8762	5530	2723
3	155375078	T	C	10971	5487	4846	2297	18066	8828	5485	2673
3	155378797	G	A	1404	542	1820	850	11391	5425	3579	1719
3	155381950	G	A	21	8	0	0	10	7	130	64
3	155381982	G	A	120	58	36	15	27	15	319	168
3	155382104	G	A	16	5	0	0	0	0	212	91
3	155382134	C	A	3007	1335	1932	938	6659	3220	3702	1888
3	155383148	A	G	13118	6742	2813	1448	14102	7145	4780	2375
3	155384469	G	T	351	170	3311	1698	6194	3108	6007	3032
3	155384483	T	A	42	22	837	405	1424	663	627	316
3	155386745	T	C	6175	3156	2069	993	4011	1999	3578	1715
3	155387818	A	G	10530	5561	1744	824	10780	5526	4056	1983
3	155392677	C	T	449	183	301	157	1072	540	1101	560
3	155394895	T	C	494	240	320	161	1415	678	1059	520
3	155395566	A	G	77	29	268	135	726	309	1007	489
3	155395594	C	T	66	29	322	149	441	151	1036	491
3	155400685	G	A	5510	2039	2845	1369	10576	4932	5229	2608
3	155400839	A	C	19	3	47	19	14	10	327	173
3	155400884	T	C	5788	3510	2536	1303	16596	8304	4815	2430
3	155400905	T	C	5559	3564	2547	1320	12889	6571	5139	2562
3	155403484	C	T	15	8	13	7	12	7	358	170
3	155403530	T	C	3603	1745	2256	1118	11338	5641	5343	2644
3	155405742	T	C	608	260	2562	1262	5248	2403	7273	3596
3	155405761	C	T	521	177	2449	1200	3142	1221	7491	3719
3	155408202	A	G	2437	1500	2008	1052	12085	6565	4562	2306
3	155408234	C	T	1654	604	2524	1210	12668	4751	4468	2273
3	155409181	C	T	8502	2573	3473	1579	12340	4224	7223	3641
3	155409188	C	A	8626	2625	3488	1633	11718	3682	7283	3682
3	155409684	C	T	17	8	15	6	17	12	527	247
3	155410083	A	G	2001	1231	3116	1636	10368	5750	6859	3387
3	155410117	A	G	675	394	2378	1297	3062	1683	5805	2883
3	155412086	T	C	31414	15261	4139	2057	28041	13994	7253	3561
3	155412275	A	G	12	8	0	0	247	127	121	73
3	155412277	T	C	2668	1375	4069	2017	24016	12259	6963	3530
3	155412344	C	G	3061	1442	3369	1601	19039	9197	7068	3602
3	155414862	A	G	13530	7196	3892	1849	17923	9195	6551	3334
3	155414974	G	T	2266	774	3144	1461	21894	8292	5910	3020
3	155415005	C	T	2503	1035	4251	1890	28460	11380	7086	3591
3	155415037	T	C	0	0	33	17	3	1	123	67
3	155415186	C	T	5861	3088	4332	2067	21717	11452	6010	2955
3	155417238	G	A	707	385	3468	1743	11139	5400	7317	3653
3	155417260	G	A	0	0	6	4	0	0	0	0
3	155417260	G	T	0	0	0	0	12	7	268	119
3	155417476	T	C	6	4	10	4	19	6	268	145
3	155417637	A	ACACACACACACACACACC	19	0	13	0	16	0	15	6
3	155417669	G	A	79	40	10	5	129	80	32	14
3	155417971	G	A	3519	1852	3882	1953	18695	9313	6743	3344
3	155418827	C	A	1539	518	1132	508	6447	3002	2255	1115
3	155419889	T	C	1	0	3	0	9	3	345	154
3	155419894	T	C	3	0	18	6	19	7	357	164
3	155419910	C	T	0	0	7	4	7	5	379	203
3	155420079	C	T	1613	686	2655	1264	13890	6481	7016	3476
3	155420702	C	A	31540	15851	2086	964	15213	7114	2271	1163
3	155420726	C	T	76607	40595	5030	2438	49961	21175	6783	3421
3	155420744	C	A	107	58	15	9	25	10	292	145
3	155421223	G	A	2762	1185	3781	1852	15917	7761	7363	3661
3	155422972	G	A	76	44	590	294	1692	792	2277	1131
3	155423302	T	C	4091	2114	2710	1438	23001	11611	6421	3245
3	155424575	A	G	10336	5885	3607	1888	17116	8775	5578	2834
3	155425831	C	T	4780	2527	3951	1941	25526	12230	6937	3440
3	155425866	A	G	3690	2039	4135	2130	26857	13720	6900	3515
3	155425882	C	T	851	559	776	368	5582	1959	2129	1031
3	155426023	T	C	1474	628	902	418	5538	2845	2122	1035
3	155426440	C	T	21	9	57	29	187	76	693	350
3	155426459	G	A	1289	566	3565	1778	16120	7863	7194	3640
3	155426469	G	T	0	0	4	1	0	0	103	50
3	155429389	C	T	5291	2501	2816	1425	12256	5994	3917	1960
3	155430947	C	T	98	50	28	15	30	10	182	92
3	155431294	T	C	384	219	300	158	1304	680	137	71
3	155432229	C	T	3673	1660	1670	823	5992	2460	3634	1855
3	155432263	A	G	0	0	0	0	11	2	59	31
3	155438022	C	T	254	150	1897	950	42	22	4419	2259
3	155457922	A	G	5173	2474	3685	1732	14323	6701	5744	2844
3	155458914	C	T	1514	658	1483	772	12676	6440	1525	760
3	155459069	G	A	75	34	32	20	0	0	68	35
3	155459074	G	A	0	0	11	6	0	0	53	31
3	155465491	T	C	514	297	1452	711	4502	2345	5017	2528
3	155465932	T	C	13670	6699	4921	2472	32966	16111	5441	2679
3	155467069	T	C	13285	6165	4033	2044	28094	14324	5385	2695
3	155471007	G	A	1783	1062	2842	1347	19928	9631	6066	3063
3	155471049	T	C	165	101	155	84	1056	541	1617	850
3	155472721	G	A	862	369	425	223	2375	974	449	224
3	155472734	T	G	8827	4406	2936	1489	12831	6900	5610	2753
3	155472780	G	A	4113	1702	1405	638	3940	1937	1201	594
3	155474879	T	C	12241	6120	3373	1721	16609	8749	4985	2538
3	155476523	C	A	20	8	8	5	26	12	206	103
3	155476547	T	C	5974	3060	1809	896	13380	6768	1154	582
3	155481609	G	A	281	141	3702	1835	6869	3383	6318	3120
3	155483319	C	A	40	10	2062	1021	497	206	5502	2745
3	155484089	C	A	11	3	4	1	0	0	112	57
3	155484125	C	T	10506	5305	4468	2269	15949	8136	6372	3214
3	155485302	C	T	1389	700	2619	1319	7534	3617	3460	1730
3	155487452	C	T	180	111	29	18	62	30	356	184
3	155492177	A	G	7088	3462	3660	1817	12515	6370	2647	1294
3	155493915	A	C	2099	1092	3685	1807	11133	5745	5654	2760
3	155522874	C	A	37455	16041	3451	1674	30160	13156	4521	2253
3	155522875	C	T	237	123	12	6	23	13	250	131
3	155525798	A	G	3913	2047	4337	2230	28024	15252	4855	2479
3	155527495	C	T	11485	4713	3962	1993	33914	16343	5643	2823
3	155528565	T	C	2480	1375	3029	1602	8784	4154	3261	1638
3	155528595	A	G	30	18	30	14	0	0	159	71
3	155529936	C	T	201	98	351	140	1002	395	1003	514
3	155529965	A	G	2533	1592	3279	1725	15402	8351	3465	1706
3	155534276	T	G	116	59	617	272	1218	572	3787	1885
3	155535670	G	T	6619	3312	1002	466	4928	2357	3070	1580
3	155538208	C	T	81	34	530	234	117	57	457	223
3	155541047	A	G	1453	827	869	451	5425	2852	3187	1583
3	155541808	T	G	4676	2608	969	457	2396	1086	3074	1502
3	155542475	G	A	586	287	3097	1475	10347	4944	6168	3121
3	155544380	T	C	1594	789	643	327	2108	1095	2877	1419
3	155544858	T	A	24	12	839	438	2350	1268	1703	886
3	155547238	G	C	7	3	17	7	0	0	138	73
3	155547274	C	T	10933	5504	3637	1815	12550	6389	4174	2074
3	155560965	C	T	29	12	51	27	545	237	0	0
3	155560978	T	C	2003	1106	3338	1712	14143	7486	4049	1967
3	155565755	G	A	39	15	36	17	44	19	332	156
3	155565777	C	T	19	8	11	4	9	3	101	60
3	155571275	T	C	13618	7175	1419	731	12587	6723	2191	1104
3	155571460	T	C	1	0	3	2	50	18	275	145
3	155572129	C	T	547	284	5095	2524	31846	16425	4912	2476
3	155584561	G	A	1420	552	1006	489	443	226	1280	697
3	155584570	G	A	2137	1011	1458	669	684	316	1038	548
3	155585120	G	C	3496	1606	2036	976	11268	5238	3867	1910
3	155591933	G	A	351	171	2055	983	5747	2670	4469	2203
3	155594660	C	T	618	303	899	426	5996	2753	2262	1128
3	155605579	C	T	0	0	45	17	4	2	35	18
3	155605597	G	A	493	197	2880	1359	6674	3209	4023	1976
3	155609339	C	T	116	48	2	1	189	52	68	37
3	155609343	T	C	36222	17712	6023	2862	40407	19527	4777	2400
3	155617896	T	G	59	30	859	407	1334	568	2326	1142
3	155617900	G	A	161	66	1491	700	2964	1278	4131	2062
3	155622373	C	T	413	160	861	431	1335	494	2214	1122
3	155622422	T	G	69	38	873	421	1165	605	2163	1089
3	155649576	A	C	2	2	68	40	313	193	0	0
3	155654017	C	T	2434	1171	4668	2273	13620	6759	6804	3427
3	155657776	G	T	40	17	911	454	1652	737	2426	1195
3	155658252	C	T	7007	3222	2933	1362	13168	6240	4718	2399
3	155677475	T	C	2134	902	2427	1200	8443	4297	5737	2819
3	155682269	C	T	17221	8069	3723	1829	25473	12177	7262	3604
3	155682770	C	T	2564	1055	2269	1083	10272	4872	5926	2975
3	155682781	G	T	246	83	154	72	1318	478	174	85
3	155684980	G	A	536	239	827	438	3744	1818	1613	811
3	155685093	C	T	7215	2810	3316	1551	11702	4922	5069	2570
3	155685108	A	G	2204	1099	985	507	3267	1738	1526	764
3	155686492	T	C	24140	12051	4294	2258	22592	12777	6468	3197
3	155688027	T	C	8713	4409	3316	1725	17470	9330	5438	2778
3	155688238	G	T	19	10	0	0	29	11	127	69
3	155689796	G	C	967	320	685	327	1241	597	1801	899
3	155689839	C	T	6103	2626	2006	987	6373	3026	3775	1883
3	155700066	C	T	4431	2194	3869	1878	21296	10492	5543	2771
3	155701469	A	G	3	1	1	0	78	39	290	136
3	155703930	A	G	4421	2365	1467	767	9305	4785	2470	1218
3	155706888	T	C	8089	4288	2902	1437	14869	7953	2389	1180
3	155706910	C	T	537	230	232	117	1514	640	121	59
3	155707094	G	A	12	3	1141	577	765	329	4609	2350
3	155709663	A	G	565	339	815	395	4187	2113	2250	1093
3	155710015	C	T	39	18	36	12	10	5	222	113
3	155710020	A	G	44	24	11	3	49	26	524	256
3	155710243	G	A	3217	1533	1222	613	5832	2834	2322	1139
3	155712246	T	C	11545	6591	3404	1800	16554	8813	4362	2184
3	155723064	G	T	823	320	1842	878	8218	3883	4391	2197
3	155723889	T	C	64	32	0	0	35	14	317	169
3	155725030	A	G	875	503	3413	1752	9421	5096	4804	2373
3	155725922	C	T	16962	8615	6611	3290	32245	15826	5482	2764
3	155726800	A	G	16060	7547	5595	2748	30193	13880	5209	2604
3	155726828	C	T	10423	4688	4696	2317	20511	8221	5477	2792
3	155730742	G	A	10	3	18	10	5	3	398	183
3	155730790	G	A	17573	7949	4227	2074	28084	13206	6659	3368
3	155734056	C	T	8395	4623	4302	2112	22520	11143	4942	2442
3	155736014	G	A	2702	1194	3881	1843	22544	10556	6892	3506
3	155736404	C	T	410	149	1784	846	3751	1663	3893	1891
3	155736888	C	T	20445	10037	4094	2046	28179	13955	5761	2861
3	155737308	A	G	42	29	401	222	706	368	743	342
3	155737327	G	A	409	211	878	439	5649	2773	1083	580
3	155743407	T	C	2074	1177	4043	2109	17659	9622	7639	3812
3	155744312	T	G	341	156	5177	2634	34504	18376	6053	2988
3	155744689	T	C	595	351	1114	574	1780	997	2952	1483
3	155751438	A	G	2306	1060	379	182	1047	515	1426	659
3	155751484	G	A	3960	1914	962	479	5546	2738	1311	698
3	155755133	A	G	59	30	340	176	1803	915	246	127
3	155755221	A	G	10452	5763	6521	3279	43627	22895	7347	3573
3	155755327	G	A	2971	1485	1793	872	5921	2921	3343	1704
3	155755360	A	G	116	47	283	128	382	198	46	26
3	155757032	A	C	451	265	1847	926	5928	3105	2720	1331
3	155762725	T	C	12405	5341	1981	903	10932	4967	3028	1517
3	155762735	C	T	39	16	0	0	35	20	316	148
3	155768424	G	A	2983	1259	3627	1708	20088	9349	2707	1371
3	155769380	C	A	2374	828	3919	1787	9674	3476	7127	3634
3	155769394	C	T	3651	1448	4222	1893	12151	3821	5529	2745
3	155771643	A	G	11	3	4	2	61	35	842	387
3	155771683	T	G	12	7	3	2	141	75	835	383
3	155771733	T	C	0	0	3	1	0	0	78	33
3	155775874	T	C	505	267	486	258	1420	706	1096	532
3	155802193	G	A	248	107	3073	1567	4230	2079	5996	3012
3	155805612	A	C	2284	938	410	206	1859	821	1427	683
3	155805623	A	G	20873	9773	5281	2723	31083	16411	5585	2784
3	155805655	A	G	12792	5017	5969	2763	21374	9013	5660	2808
3	155805661	T	C	9372	3474	5286	2434	14868	5990	5657	2822
3	155810503	T	C	324	187	1105	568	1642	889	1643	802
3	155810531	G	A	2965	1128	3470	1634	12031	5469	5431	2685
3	155811323	A	G	341	201	1281	643	2932	1520	1858	912
3	155819367	G	T	373	160	1937	962	4044	1993	4679	2392
3	155822097	G	A	3488	1749	4138	1978	10010	4829	5893	2952
3	155827634	A	C	360	189	415	218	915	492	990	513
3	155827895	C	T	1828	760	441	232	1380	603	1169	616
3	155827911	T	C	17503	7691	6484	3225	26016	12428	5434	2627
3	155827945	C	T	605	269	625	316	935	422	239	116
3	155829782	T	C	916	430	517	253	2648	1284	690	371
3	155829829	T	A	209	86	375	206	432	210	724	366
3	155830578	C	T	86	44	95	44	184	102	1598	804
3	155830631	C	T	4319	2059	4491	2244	23791	11729	5853	2930
3	155831899	A	G	174	100	460	200	1094	595	1645	827
3	155831926	A	G	11	7	63	38	94	47	274	138
3	155838900	A	G	4859	2595	4180	2098	15499	7750	5547	2735
3	155838938	T	C	4	2	0	0	0	0	31	14
3	155839570	T	C	5512	2866	3478	1798	7749	4100	5905	2876
3	155840773	A	T	251	116	3963	1969	17785	9171	5712	2909
3	155840797	C	T	51	21	1455	707	3751	1335	2199	1081
3	155841558	A	G	180	97	3463	1736	19210	9671	5601	2756
3	155843745	T	C	4459	1966	4130	2071	9455	4771	6081	2974
3	155844010	G	A	12801	6424	5376	2640	38630	19340	5640	2819
3	155844728	T	A	22	11	5	3	103	53	45	24
3	155844741	T	C	2866	1263	3534	1729	16086	7621	5950	2985
3	155844743	G	C	628	288	1120	548	7274	3411	1059	519
3	155848253	T	C	10	3	30	13	0	0	153	80
3	155848267	A	G	8	3	10	3	47	24	644	302
3	155848952	T	C	8527	3640	5590	2640	28751	13235	5379	2638
3	155849054	C	T	1	0	11	5	12	4	329	156
3	155849082	T	C	15	10	73	39	390	186	235	113
3	155849093	G	A	957	514	3936	1891	17226	8321	6030	2968
3	155849678	T	A	1	1	0	0	47	20	532	285
3	155849710	G	T	307	159	4481	2267	27185	15339	5379	2614
3	155852076	T	C	43	24	2457	1227	4420	2385	6204	3107
3	155854433	G	C	298	159	4024	2019	44099	21855	5178	2589
3	155854454	C	T	89	43	1479	703	15346	6946	1504	749
3	155856663	C	T	13	10	459	206	922	467	231	116
3	155856674	A	G	194	102	4894	2529	11944	5476	5393	2739
3	155856707	T	C	216	100	5045	2362	22535	9743	5656	2794
3	155856720	C	T	12	9	587	272	1897	855	188	108
3	155861432	C	T	6	4	0	0	8	7	119	67
3	155861465	T	C	78	32	22	10	23	11	336	180
3	155861996	A	G	122	65	3118	1578	8786	4658	5710	2854
3	155862524	G	A	17717	7755	4926	2450	27440	13386	5384	2691
3	155862593	G	A	2163	877	2527	1212	7169	3317	5730	2831
3	155862705	C	T	910	342	3546	1608	9017	3926	5969	2974
3	155862742	T	C	4	2	7	2	3	1	352	170
3	155863815	C	G	38	32	1029	541	6282	3271	471	219
3	155865255	T	G	1727	891	3005	1452	7545	3934	5853	2923
3	155871163	C	A	3330	1666	4125	2113	16685	8091	5124	2592
3	155871184	G	A	7	3	18	8	7	3	387	191
3	155871185	A	T	7	3	12	5	7	3	388	187
3	155872447	A	G	11004	6027	4045	2161	22672	12375	4830	2476
3	155873269	C	A	1033	440	3435	1691	13071	6439	4186	2127
3	155873363	C	T	277	137	909	481	2155	991	1163	589
3	155873399	A	G	265	139	140	70	308	150	741	373
3	155875647	T	C	50	24	438	232	543	309	963	472
3	155878603	A	G	6700	3619	5438	2688	43222	21759	4802	2405
3	155878603	A	T	0	0	0	0	0	0	0	0
3	155894892	T	C	3205	1676	3535	1804	13022	6857	4509	2096
3	155899617	G	A	4	1	18	9	3	1	91	42
3	155899665	A	G	12918	7324	3853	2026	21446	11518	4796	2402
3	155901863	C	T	450	188	1069	515	2769	1310	2091	1019
3	155902029	G	A	81	41	18	7	63	28	556	260
3	155902491	A	C	1828	1016	1507	749	8749	4427	1408	690
3	155903950	G	C	160	80	2741	1372	20464	10296	3784	1941
3	155904551	T	G	5205	2457	1413	670	8054	3803	1678	800
3	155905675	T	C	866	467	1323	657	7515	3843	1785	909
3	155907740	A	C	121	66	2491	1325	16800	8854	4928	2411
3	155918535	C	T	506	131	207	59	1199	260	169	83
3	155918548	G	A	16404	9271	6516	3290	44265	22768	4234	2129
3	155922283	G	A	38	19	165	95	527	287	173	94
3	155925881	A	G	0	0	4	2	0	0	38	22
3	155925898	A	T	112	52	2263	1139	10389	5070	3997	1989
3	155926245	G	T	1747	854	1578	803	7777	3787	1523	782
3	155928699	G	A	29	11	38	17	77	28	678	352
3	155929394	G	A	35	10	19	8	72	29	672	337
3	155929949	C	T	4649	2244	3370	1622	13845	6654	4438	2242
3	155931322	C	T	3	1	14	4	0	0	144	65
3	155932483	G	A	6771	3189	1488	724	8668	4249	1275	620
3	155932977	T	G	1460	837	3505	1860	12069	6870	4732	2414
3	155946233	C	A	4712	2112	1188	554	3186	1555	933	458
3	155946283	C	T	14682	6614	1869	885	11630	5801	1399	693
3	155946289	G	A	1122	312	80	39	597	195	266	135
3	155951236	A	G	49	22	0	0	44	19	172	81
3	155951254	G	A	2277	1089	617	310	2288	909	250	122
3	155951279	C	T	38062	18208	4780	2365	36254	17521	4632	2329
3	155952815	T	C	185	83	27	13	58	27	788	383
3	155958216	T	C	692	454	2579	1327	7795	4188	5903	2902
3	155958294	G	T	477	224	2383	1111	15402	7105	4678	2355
3	155958315	C	G	4	2	9	5	12	6	380	175
3	155958712	T	C	63	29	43	16	119	78	1267	657
3	155960229	C	T	7695	4082	1687	812	12020	5942	881	458
3	155960276	C	T	66	25	11	5	31	12	39	24
3	155963168	C	T	3413	1898	3545	1724	13718	6467	6292	3159
3	155964466	A	G	11	7	951	482	465	276	1861	898
3	155965750	G	A	2795	1285	4362	2124	14839	7169	5862	2835
3	155968206	C	T	43	25	7	2	40	25	503	249
3	155973333	C	G	2	2	13	7	0	0	75	31
3	155973333	C	T	0	0	3	2	0	0	48	25
3	155975639	G	C	1372	615	561	279	1398	609	1191	559
3	155975657	A	G	3002	1481	285	155	5053	2473	2028	1016
3	155978696	C	G	35	17	1759	810	5239	2644	5515	2708
3	155983937	C	A	888	374	1529	692	10021	4608	1807	903
3	155984606	T	C	308	159	1794	887	7051	4027	2370	1163
3	155984974	G	A	25	9	107	44	190	76	201	101
3	155985015	A	T	0	0	0	0	0	0	175	92
3	155985020	G	T	4	2	13	6	7	2	166	83
3	155985463	C	T	11	7	355	154	605	307	157	76
3	155985506	C	G	140	72	2969	1545	20566	10943	5437	2666
3	155991348	G	T	27982	14166	5088	2380	23868	11898	2408	1218
3	155992509	C	T	148	70	3562	1723	4367	2039	5626	2873
3	155996075	A	T	747	330	1992	954	3439	1696	3316	1660
3	155996124	C	T	3256	1328	3104	1463	13849	6551	5144	2590
3	155996537	C	G	0	0	22	11	91	39	89	41
3	155996545	G	C	47	25	767	366	3686	1715	2417	1237
3	155996552	C	T	0	0	10	3	9	3	42	18
3	156004954	C	T	4939	2730	3412	1740	22985	12126	4513	2245
3	156005285	G	A	22	11	151	63	386	176	1617	817
3	156005288	A	G	1	0	5	2	3	2	84	44
3	156006982	T	C	5142	3040	693	331	2577	1233	2296	1143
3	156007010	C	A	53	30	18	11	22	13	91	45
3	156007084	C	T	126	64	12	7	42	19	384	172
3	156007116	C	T	20	11	0	0	0	0	69	30
3	156007973	G	A	29	18	17	9	35	20	444	228
3	156008019	C	A	107	60	304	148	603	315	187	92
3	156009925	C	T	9243	4509	4129	1997	25402	12456	6358	3210
3	156009941	T	C	91	45	104	49	96	42	69	40
3	156012377	T	C	13	8	1796	943	82	56	6559	3203
3	156012679	C	T	4103	1970	3634	1773	17171	8294	5485	2734
3	156014452	T	C	116	33	1506	603	305	107	4305	2162
3	156017624	A	G	257	123	61	34	261	143	1885	950
3	156017653	A	G	2	2	0	0	8	2	187	83
3	156017717	C	A	113	54	2308	1059	9403	4394	4976	2511
3	156019961	G	A	560	273	396	172	2333	1097	1802	919
3	156023936	A	G	42	29	212	111	152	53	2030	955
3	156024703	T	G	192	84	10	5	27	16	605	283
3	156024707	G	A	217	91	25	13	89	29	287	142
3	156025930	A	G	139	84	224	115	1349	714	349	172
3	156026090	G	T	60	34	40	16	113	53	1307	628
3	156028802	T	C	225	131	239	117	1036	521	1834	920
3	156028806	A	C	1	1	0	0	0	0	63	39
3	156029020	T	C	28	11	1	0	45	16	869	453
3	156029334	A	C	41457	21803	4720	2434	29854	15769	4362	2217
3	156029366	C	T	174	91	135	33	44	21	768	371
3	156031882	C	A	17	9	21	6	65	18	1694	860
3	156031898	C	T	80	53	183	101	628	242	2289	1145
3	156032178	A	G	734	435	1486	740	5010	2848	3664	1847
3	156033056	C	T	819	391	257	124	1561	762	2109	996
3	156034741	T	G	33488	17095	5304	2676	20850	10637	4906	2414
3	156034765	T	C	0	0	0	0	0	0	0	0
3	156036922	C	A	21	6	4	3	3	2	942	521
3	156037483	G	A	79	52	1528	727	2243	1145	2304	1129
3	156038470	G	A	36496	17435	3795	1863	21487	10440	4005	2007
3	156039635	A	G	8	3	39	26	91	52	1824	905
3	156039904	G	A	440	212	249	121	632	326	281	159
3	156039952	T	C	190	100	6	3	32	14	1048	517
3	156039969	G	A	101	33	60	24	87	27	0	0
3	156045286	T	C	84	49	1805	900	3178	1839	4931	2439
3	156045914	A	G	25	17	0	0	59	31	432	197
3	156045931	C	G	250	125	521	257	3085	1260	0	0
3	156045949	T	C	4	3	0	0	0	0	85	41
3	156048444	A	G	144	71	46	20	246	123	110	59
3	156048473	G	A	12269	6510	4741	2338	22853	11500	5203	2557
3	156050641	C	T	952	451	3103	1497	14075	6878	5018	2478
3	156052705	T	C	11558	6144	3505	1810	22860	12237	5216	2577
3	156053187	A	G	308	130	11	5	66	27	917	449
3	156053196	C	T	76	32	8	3	13	2	195	93
3	156053204	C	T	273	105	14	9	60	20	887	435
3	156058695	C	G	3254	1588	2997	1516	20536	10520	4763	2380
3	156058698	A	G	152	67	140	68	917	448	763	358
3	156061497	T	C	1571	800	2100	1017	11992	6267	2511	1286
3	156062232	T	G	352	217	77	36	336	173	1960	941
3	156067866	T	C	25	17	124	62	120	69	417	207
3	156067894	G	A	627	241	1727	814	4377	2071	4146	2086
3	156067915	C	T	0	0	7	4	7	2	184	100
3	156073489	A	G	27	13	42	24	159	81	1600	794
3	156077181	C	T	161	75	13	7	77	31	734	367
3	156077514	A	G	244	131	25	18	185	111	1701	849
3	156078627	G	A	7442	3459	1553	789	13119	6335	3194	1581
3	156079210	G	A	422	231	37	18	213	104	1555	768
3	156079243	A	G	662	315	100	46	327	169	300	147
3	156079516	T	C	22147	12236	5162	2610	1609	891	5511	2655
3	156079566	G	A	17	9	4	2	0	0	141	67
3	156082087	G	T	3	0	6	1	10	4	713	340
3	156084625	C	T	16	11	5	2	40	22	772	381
3	156084830	A	G	505	231	2049	962	5543	2213	3783	1924
3	156084857	A	G	44	20	251	115	927	438	218	110
3	156088483	A	G	7401	4186	3383	1720	16476	8584	3790	1945
3	156088483	A	T	49	26	16	6	65	30	425	219
3	156095493	C	A	7	4	0	0	1	1	179	85
3	156095495	G	C	1	1	0	0	2	1	155	80
3	156095513	C	T	34	23	29	9	44	22	758	383
3	156096745	G	T	52	27	8	6	12	5	482	255
3	156097498	C	A	13173	6749	3037	1537	17127	8887	4048	2036
3	156097532	G	A	1912	967	1626	812	4365	2107	543	277
3	156097836	T	C	3159	1695	2531	1300	9647	5273	2505	1287
3	156097875	G	A	1	1	1	1	14	5	81	43
3	156101938	C	T	1271	582	2196	1090	7758	3527	3818	1966
3	156102716	A	C	3	1	0	0	18	8	370	190
3	156102731	G	A	53	27	149	81	625	284	276	163
3	156102734	C	T	611	315	2345	1141	12556	6350	4038	2052
3	156102782	T	C	358	206	1926	1032	4111	2244	2524	1296
3	156105173	C	T	2993	1257	3274	1585	23265	11284	4200	2063
3	156106273	C	T	5332	2576	2419	1195	5453	2686	4018	1993
3	156106566	G	A	4984	2690	2956	1439	10641	5588	2304	1176
3	156106739	A	G	4381	2499	2373	1195	13211	6813	2371	1214
3	156112914	G	A	2601	1153	2948	1386	17207	7743	4343	2199
3	156114398	C	T	13	7	39	11	65	19	29	15
3	156115228	A	C	75	36	36	13	151	78	1643	786
3	156115266	T	C	235	111	196	107	904	448	127	74
3	156116598	A	C	2571	158	989	103	1520	162	1333	197
3	156116637	A	G	7071	2682	2390	966	10001	4578	3587	1777
3	156120894	A	G	27	17	28	10	45	25	545	266
3	156122299	G	A	154	89	1487	755	3389	1692	1734	863
3	156135768	T	C	23	12	8	2	38	24	474	261
3	156139099	G	A	265	86	988	434	5105	2252	845	401
3	156141739	A	G	69	42	2	2	5	2	383	183
3	156146459	T	C	495	223	112	53	610	329	364	189
3	156146480	A	C	54	23	0	0	12	2	222	111
3	156148662	C	T	28007	14233	3338	1689	25225	12273	3756	1882
3	156148707	G	A	48	12	2	1	2	0	36	22
3	156150082	G	A	105	50	2680	1291	10103	4790	5261	2649
3	156150661	A	C	15033	7505	3764	1834	29120	14835	4125	2110
3	156151436	G	T	410	232	143	74	359	181	899	441
3	156151473	T	A	15	9	40	25	74	36	237	111
3	156152008	C	T	258	130	47	31	103	52	636	326
3	156152951	C	T	1373	374	44	22	266	80	488	262
3	156152976	C	T	30401	18018	3987	1969	23613	12617	5150	2569
3	156153550	T	C	348	215	2552	1281	3681	2181	6066	3017
3	156155085	T	C	13	7	42	23	32	17	1236	617
3	156155125	A	G	57	42	34	21	14	7	702	353
3	156155152	C	A	23	9	20	11	9	5	632	295
3	156155637	T	G	2278	1263	1139	570	3980	2048	3793	1895
3	156155703	C	T	68	34	29	5	42	28	561	286
3	156155732	C	T	34	19	23	10	16	9	576	287
3	156155736	C	T	550	333	869	419	1781	812	657	339
3	156156285	G	A	1185	468	3062	1485	8746	4128	5384	2738
3	156156297	T	A	2	1	8	2	2	2	113	58
3	156157738	C	T	1669	777	3600	1681	11326	5399	7244	3621
3	156158171	G	A	6032	3364	4212	2074	22630	11595	5149	2612
3	156158538	T	C	12	7	329	167	311	167	1508	769
3	156158932	A	G	82	46	634	326	1509	822	2189	1110
3	156160384	T	C	7354	3706	2177	1081	10934	5613	5270	2618
3	156162353	C	T	4082	1761	800	394	4472	1830	2081	1062
3	156162373	T	C	8128	4246	1774	913	9867	5008	4608	2244
3	156162487	C	T	9405	4323	1968	961	10140	4881	4187	2103
3	156163547	C	T	2425	1132	1370	634	5628	2580	4651	2319
3	156163716	C	T	837	358	1388	660	3561	1478	4394	2218
3	156163922	G	A	3902	1681	1680	798	9306	4026	4149	2069
3	156163947	G	A	128	68	48	17	125	57	833	407
3	156164086	A	T	709	271	571	265	2775	1244	1265	627
3	156164089	C	T	5824	2563	4342	2084	20765	10335	5291	2609
3	156164622	G	A	446	204	47	21	471	166	755	358
3	156164951	C	T	129	51	1238	600	3275	1571	3897	1994
3	156165779	C	A	77	32	1372	619	5709	2219	4214	2139
3	156165788	G	T	80	33	1369	625	6114	2334	4278	2128
3	156165890	G	T	446	277	1167	603	5280	2644	820	400
3	156165895	T	A	4	1	0	0	2	0	0	0
3	156166786	G	A	107	70	215	108	667	383	175	84
3	156166817	G	A	286	87	187	90	529	205	240	108
3	156166830	G	A	2892	1556	759	385	6062	3193	2201	1087
3	156167570	A	G	102	48	822	419	3068	1472	2142	1028
3	156167579	C	A	152	72	1322	678	4482	2226	4372	2144
3	156168726	T	C	55	22	2809	1349	4180	1881	4765	2327
3	156168745	C	G	23	12	1126	597	1521	716	4354	2147
3	156172966	C	A	23	9	12	7	0	0	58	30
3	156173015	G	A	189	95	79	19	500	223	248	124
3	156173318	A	G	9	5	935	475	533	310	4378	2216
3	156173558	G	A	10926	5262	1437	696	9346	4603	2300	1151
3	156173984	T	G	64	34	422	204	777	427	1925	967
3	156174617	C	T	1479	712	452	220	746	330	1542	766
3	156174630	A	G	58	24	4	2	2	1	190	87
3	156175567	C	A	7738	3159	3962	1875	20838	8358	5864	2963
3	156175584	T	G	6795	2567	4624	2102	30297	11760	5944	2983
3	156175603	G	A	4421	1668	5000	2313	29794	11186	5974	3004
3	156176714	G	C	1567	703	210	104	449	180	975	495
3	156176734	C	T	27501	13255	4132	2078	31083	15264	4086	2003
3	156176979	C	A	3057	1639	4854	2510	35765	18349	4792	2461
3	156177828	T	C	4563	1909	4515	2240	24962	11744	4389	2230
3	156178206	G	A	2049	1064	4645	2150	24706	11239	5931	2998
3	156180366	G	T	696	365	443	206	1434	711	1214	589
3	156181196	C	T	48	24	17	7	40	17	337	166
3	156181246	C	T	1992	941	755	370	9002	4222	1142	594
3	156182040	G	A	1019	531	440	205	1010	466	1223	589
3	156182083	A	G	3202	1881	808	429	6522	3664	2755	1363
3	156182190	A	G	89	40	33	15	20	8	268	148
3	156182208	A	C	1244	681	540	261	3532	1912	2808	1331
3	156183317	A	G	104	16	62	5	112	30	499	95
3	156183359	T	C	223	93	89	43	350	154	893	422
3	156183382	A	G	632	295	563	275	2843	1160	2502	1188
3	156183390	G	A	3	0	7	5	4	1	162	89
3	156185850	A	G	45	25	38	16	229	120	36	16
3	156185881	G	A	150	42	99	47	569	167	472	236
3	156185892	A	C	3649	2320	4464	2349	18502	10605	6104	3104
3	156189759	C	T	1079	243	64	24	519	169	123	61
3	156189804	G	A	106585	51826	6842	3307	56677	27094	4152	1939
3	156189808	C	G	242	83	0	0	23	10	127	59
3	156189834	A	C	3019	1500	93	47	1571	816	353	163
3	156191875	A	G	1366	642	3823	1901	14142	6748	5546	2753
3	156191881	G	A	7	2	61	21	35	14	417	212
3	156191917	T	A	0	0	3	3	3	1	170	90
3	156195099	G	A	18	12	46	25	133	67	45	17
3	156195137	C	G	1	1	0	0	0	0	62	62
3	156195137	C	T	2558	1696	4112	2105	9974	5312	5332	2736
3	156195178	C	T	6	2	5	2	2	0	134	72
3	156196749	C	A	8173	4413	5112	2602	25853	13101	6206	3084
3	156200689	G	A	3449	1559	4262	2058	16753	8028	5465	2630
3	156201368	A	G	5503	2643	3881	1890	24608	12144	6828	3395
3	156202517	G	A	12252	5031	4040	1891	19411	9283	6232	3148
3	156202669	A	G	130	70	2424	1095	14004	6654	4336	2148
3	156204177	C	T	7618	3926	2937	1476	23279	11491	5027	2506
3	156205797	A	G	1901	1094	1181	595	6955	3678	2520	1268
3	156207517	G	T	1	0	1	0	25	13	299	151
3	156210222	T	C	500	291	345	190	806	431	2193	1100
3	156217794	T	C	7440	3666	2557	1266	15632	8196	4162	2092
3	156218007	C	T	22956	11611	3024	1493	22490	11027	3961	2017
3	156218823	C	T	3255	1511	1304	637	9141	4528	2270	1077
3	156220466	G	A	237	104	2825	1342	6219	2899	5386	2714
3	156223632	T	C	4335	2376	4625	2419	23455	12332	5605	2982
3	156224382	C	T	2217	1051	957	475	6802	3227	1680	856
3	156226468	C	A	1203	567	2425	1158	10650	4927	5172	2594
3	156227002	A	G	1932	1257	3925	2061	12322	6734	6833	3369
3	156227643	A	C	1206	629	2712	1366	8992	4735	7073	3533
3	156228145	G	T	7346	3666	2328	1223	14030	7022	1397	719
3	156228514	G	A	19670	8787	6739	3218	45708	22072	6674	3260
3	156228517	C	G	454	202	22	9	724	313	346	177
3	156231341	G	A	2695	1357	3743	1789	8996	3910	5583	2763
3	156231361	T	C	4766	2413	5192	2471	19214	8992	6982	3409
3	156231377	A	G	173	93	310	154	792	388	83	47
3	156231767	G	A	905	237	3409	1572	7461	2607	6970	3554
3	156231801	C	A	1368	519	3852	1747	14886	5879	7397	3738
3	156233027	A	G	54	35	973	496	1661	894	663	331
3	156233372	A	G	666	401	3507	1785	12583	6412	7811	3817
3	156233791	C	A	1438	696	5261	2514	34976	16613	7068	3546
3	156234338	T	C	5485	3176	5149	2598	12870	6976	6448	3186
3	156234760	C	G	0	0	0	0	0	0	0	0
3	156234773	T	C	308	187	917	470	3147	1734	2234	1121
3	156237352	G	A	1896	860	3722	1882	15442	7405	6116	3077
3	156239308	T	C	4707	2408	3169	1496	10033	4908	3724	1812
3	156240436	A	C	2161	1369	3639	1733	12355	6280	6170	3039
3	156241283	G	A	389	116	2756	1269	5066	1851	4473	2261
3	156241306	G	A	639	183	2896	1302	7211	2324	4501	2258
3	156241335	T	A	832	234	3001	1345	6250	1812	4466	2219
3	156245781	A	G	6442	3548	3275	1576	18133	8765	3948	1958
3	156245828	T	C	14	5	6	3	12	5	221	111
3	156247836	G	A	12258	5697	3992	1979	14715	7103	5144	2656
3	156248127	C	T	3874	1907	4186	1973	23655	10712	5919	2924
3	156248152	T	C	335	158	364	192	1130	484	1736	890
3	156248255	G	A	38	19	13	7	13	2	180	90
3	156248263	C	T	11632	5749	2117	1048	5082	2499	1687	830
3	156248426	C	T	55445	24452	5214	2433	28496	13034	5766	2802
3	156248593	C	T	23207	10605	4401	2087	18872	8739	6561	3330
3	156249214	T	C	41469	20050	5819	2858	45097	22040	5775	2851
3	156250708	G	A	107	63	1907	907	5790	2598	2828	1372
3	156250724	G	A	300	165	4842	2402	14053	6858	7443	3693
3	156250747	A	G	0	0	4	2	4	1	0	0
3	156251914	C	T	123	46	174	51	431	106	264	138
3	156254205	G	A	0	0	2	1	0	0	0	0
3	156254213	G	A	706	284	2145	1034	14010	6453	3561	1806
3	156259471	C	A	7	4	51	26	39	24	31	12
3	156259485	G	A	1297	734	2876	1347	6085	3298	5215	2644
3	156259966	A	T	4843	2420	3001	1458	20783	10320	4233	2058
3	156260245	G	A	2817	1424	1957	906	4705	2227	3021	1484
3	156260267	T	C	5	2	0	0	4	3	291	141
3	156262210	A	G	0	0	25	11	20	11	315	177
3	156262232	C	G	349	208	3660	1805	8507	3306	7198	3617
3	156262460	C	T	4534	2331	2583	1231	15823	7669	5210	2634
3	156266880	C	T	227	111	4372	2212	19268	9290	6965	3553
3	156267380	T	C	0	0	16	11	0	0	38	21
3	156267397	T	C	593	326	1646	783	8997	4519	1808	893
3	156268070	T	G	3902	1672	3477	1681	13796	6787	6795	3349
3	156268453	G	C	44	28	1338	670	1043	500	2682	1346
3	156271926	C	T	30008	15251	4351	2115	14454	7160	6124	3017
3	156272351	C	T	243	114	1706	840	4336	1975	4877	2384
3	156273700	C	T	145	50	127	65	453	192	691	320
3	156273710	C	T	2183	696	2375	1231	8299	3316	4885	2457
3	156273727	A	G	3397	1913	3265	1598	12612	6450	3997	1988
3	156278785	G	A	3267	1604	2804	1266	172	79	2685	1383
3	156281403	C	A	132	57	41	25	62	27	644	315
3	156290855	C	T	1985	1033	2199	1102	5748	2890	3602	1813
3	156291248	A	G	118	60	180	94	916	440	72	23
3	156291263	A	G	2836	1454	2288	1133	15580	7541	3688	1876
3	156292361	C	T	284	135	4192	2040	24016	11324	6008	3039
3	156293224	G	T	0	0	0	0	0	0	69	35
3	156293255	G	A	7	6	17	5	32	12	672	332
3	156294685	A	G	149	73	209	103	699	349	1036	509
3	156294987	T	C	928	475	2090	1117	8174	4324	2676	1340
3	156295341	A	G	3686	2320	2018	1086	4017	2159	2933	1514
3	156295380	A	G	12268	7160	2824	1454	14203	7368	2967	1513
3	156295609	A	G	0	0	0	0	0	0	34	19
3	156299151	T	C	36	23	1251	612	4194	2360	2847	1395
3	156300724	C	T	20738	8799	4462	2124	12793	6082	5806	2924
3	156302565	T	C	17284	9108	2216	1121	11485	5732	4232	2073
3	156305641	G	T	4906	2143	4173	1915	33697	15403	6239	3192
3	156305673	T	A	52	20	37	16	66	22	547	270
3	156306937	G	T	107	53	39	21	89	44	550	273
3	156307443	T	A	1	0	1341	615	1	0	5014	2206
3	156307443	T	TA	0	0	30	13	0	0	23	9
3	156312295	C	T	992	469	1728	834	7061	3218	1822	905
3	156312314	A	G	2961	1299	3531	1727	11027	4623	6790	3366
3	156313307	T	C	7589	4132	2921	1400	10974	5730	4848	2396
3	156313567	A	G	37	20	1658	852	482	276	5563	2775
3	156317073	T	C	3895	1961	2164	1069	8236	4248	1279	632
3	156320147	C	T	13	7	6	3	58	26	240	121
3	156320190	T	C	6872	3046	2759	1385	25193	12369	3674	1814
3	156320230	G	T	3480	1771	2968	1515	17859	8982	6637	3241
3	156320931	G	A	20	5	179	92	316	156	1858	928
3	156323652	G	T	14070	6079	2673	1316	20286	9801	3180	1629
3	156325901	T	C	57	29	2300	1184	1975	1161	6127	3055
3	156326254	A	G	261	114	177	94	1126	573	1109	581
3	156326553	A	G	416	194	58	33	158	82	521	289
3	156326558	A	G	22648	9340	2952	1385	20900	8901	3539	1758
3	156326576	G	A	18025	7185	2642	1250	15049	6284	3412	1688
3	156326993	G	A	5	2	17	7	33	11	144	73
3	156327008	T	G	63	27	153	69	981	465	73	40
3	156327025	G	A	4	2	5	1	20	12	156	74
3	156329725	C	T	345	162	1782	842	2774	1332	4449	2236
3	156330873	G	A	10	4	1129	531	1396	615	2531	1354
3	156331864	A	C	59	22	2115	1062	6172	3127	4784	2412
3	156332699	A	G	977	586	2487	1146	13420	6578	4047	2059
3	156336114	T	C	1567	816	1894	974	3864	2080	3724	1854
3	156336517	A	G	2	0	0	0	8	5	183	94
3	156336555	C	T	990	455	3951	1909	13816	6669	5259	2628
3	156337285	A	G	70	47	1073	549	2332	1284	3100	1531
3	156338654	A	G	8839	4641	2404	1235	7920	4181	3361	1729
3	156338684	C	T	29	14	29	11	12	6	258	134
3	156339524	A	G	3029	1584	1733	825	9564	4827	1973	999
3	156340286	C	T	18	6	4	2	0	0	178	82
3	156340312	C	A	12579	5876	3494	1554	11989	5376	6034	3065
3	156342849	G	A	35157	16075	5159	2445	31554	14902	5975	2964
3	156344825	G	A	4354	2019	2690	1278	13486	6441	4372	2224
3	156346928	G	T	1470	792	570	315	5743	2796	444	211
3	156347478	C	T	22	12	508	242	1639	766	1452	719
3	156347513	T	C	13	4	185	105	299	147	1157	563
3	156347841	C	G	15	7	0	0	8	4	161	71
3	156347884	G	A	357	182	22	10	55	25	866	424
3	156348381	T	C	4	3	73	35	0	0	136	67
3	156348422	G	A	2257	1170	1057	522	6479	3292	1637	809
3	156348448	A	G	14	6	0	0	10	6	121	61
3	156348585	T	C	4811	2236	3797	1912	19611	9936	6570	3266
3	156348951	G	T	121	65	451	245	737	408	767	366
3	156349000	C	T	1290	742	2137	1080	10190	5324	3719	1804
3	156349481	G	T	5393	2859	2720	1308	20421	10098	3372	1623
3	156349945	C	T	393	117	100	21	315	119	263	137
3	156350383	C	T	7738	4104	2751	1335	13489	6695	3687	1873
3	156351718	T	A	151	68	1827	877	15294	7460	3230	1639
3	156351799	C	T	343	177	237	108	689	371	122	55
3	156351846	A	G	20997	11064	3180	1524	20769	10390	3828	1924
3	156353143	G	A	2103	906	698	328	1773	752	690	360
3	156353161	T	C	17544	9022	4511	2173	22444	11169	5462	2660
3	156353361	C	A	0	0	0	0	0	0	85	42
3	156355404	G	A	10455	5326	4843	2371	16223	7774	5012	2453
3	156356837	C	T	2	1	15	4	0	0	73	31
3	156356839	T	C	2675	1527	2641	1321	11952	6607	4731	2342
3	156357319	T	C	3428	1337	1213	625	4064	1958	1661	805
3	156357328	T	C	4754	2033	1695	895	6259	3143	2357	1172
3	156359196	G	A	0	0	0	0	32	15	316	148
3	156359225	G	C	224	115	3009	1523	25993	13346	2660	1335
3	156360115	A	G	1	1	0	0	7	4	285	128
3	156360118	A	G	118	53	2175	1034	3977	1919	4786	2407
3	156360259	T	G	1712	887	3116	1529	12456	6148	5231	2611
3	156365424	A	G	162	85	691	367	1259	627	1765	866
3	156365470	C	T	1963	835	3152	1542	11352	5514	5564	2735
3	156367755	C	T	62	26	2467	1162	6873	3063	6046	2961
3	156372110	C	T	13168	6741	3749	1821	23309	11746	4105	2027
3	156372135	C	T	3303	1450	673	335	3970	1820	120	61
3	156372177	G	T	70535	32654	5498	2731	40650	18577	5041	2514
3	156372191	T	C	17560	7852	1636	795	9828	4804	992	492
3	156372233	G	A	2789	1190	1040	497	2419	1159	1038	510
3	156372336	T	C	11146	4974	4232	2079	32557	16043	5658	2780
3	156372672	T	C	27	11	2090	1063	513	287	5595	2846
3	156373580	C	T	5036	2052	3891	1857	17823	8614	5104	2578
3	156374010	G	T	838	440	2843	1372	10765	5098	5012	2506
3	156376555	A	G	189	109	3266	1654	17357	9001	3956	1972
3	156376601	C	T	4	1	44	16	37	14	765	345
3	156378570	G	A	357	120	908	415	4713	2004	1657	820
3	156379637	C	T	272	102	1003	357	642	212	742	369
3	156389947	T	C	853	451	1662	867	6502	3442	3121	1549
3	156390599	C	T	48	24	749	377	4541	2322	371	180
3	156393443	G	C	3	1	390	171	2925	1168	143	69
3	156397618	A	G	866	569	407	208	321	171	1154	600
3	156397648	C	T	80	40	39	24	38	15	699	345
3	156397749	C	T	59	28	1143	565	802	356	2192	1106
3	156399180	G	A	418	222	3086	1493	8044	3497	5812	2890
3	156406952	A	G	302	203	1654	881	3282	1873	1204	591
3	156406997	G	T	507	230	529	261	3035	1477	1237	597
3	156417089	A	G	1555	834	1185	592	4221	2216	1706	859
3	156426825	T	C	0	0	0	0	2	1	103	51
3	156426850	C	T	150	78	417	207	426	179	1805	937
3	156427827	C	T	571	235	3532	1686	7116	3172	6885	3415
3	156440897	A	C	0	0	14	2	65	27	254	120
3	156440917	G	C	81	48	1292	696	9586	5119	977	485
3	156441749	G	A	96	46	3565	1771	10320	4901	6734	3390
3	156442103	T	C	3019	1455	954	472	3000	1400	1450	732
3	156442114	G	A	16096	6183	4140	2005	22965	8402	5292	2706
3	156443385	T	C	167	82	3480	1736	18546	9702	5100	2525
3	156444383	T	C	670	370	3749	1876	14560	7487	5416	2694
3	156446257	C	T	146	68	95	48	476	221	61	29
3	156446261	C	T	2937	1312	1285	628	2875	1418	1600	823
3	156461279	G	A	40	16	2271	1158	3111	1534	6847	3412
3	156462966	T	C	2	2	0	0	1	0	165	81
3	156463004	A	G	8324	4700	3598	1887	20249	10999	5884	2956
3	156463056	G	T	0	0	0	0	0	0	0	0
3	156463058	A	G	0	0	0	0	7	3	0	0
3	156464710	T	C	0	0	8	4	5	4	39	16
3	156464729	A	C	5792	2982	2863	1407	14421	7250	2675	1349
3	156465428	A	C	248	134	4900	2531	30099	16119	5745	3058
3	156465576	G	A	14	7	15	8	26	9	558	282
3	156465623	G	C	0	0	0	0	0	0	0	0
3	156465769	G	A	44463	21585	6049	2941	42753	20855	5506	2761
3	156467812	C	T	730	380	457	218	929	379	1752	919
3	156467838	C	T	2	2	141	31	16	8	126	61
3	156468393	A	C	206	105	5033	2492	15130	7069	4664	2590
3	156468970	A	G	102	57	602	312	2167	1128	426	214
3	156470955	A	G	330	183	3511	1806	8355	4528	6449	3200
3	156471713	T	C	21018	11015	5353	2658	33720	17183	4402	2172
3	156474176	A	G	25	15	1235	645	941	511	2878	1424
3	156476456	A	C	834	449	2562	1288	5537	2937	3060	1527
3	156476999	T	C	29	10	18	9	28	13	453	238
3	156478194	A	C	709	382	948	494	2089	1125	1435	715
3	156479084	C	T	2851	1362	858	433	1757	879	2098	1055
3	156480263	T	C	1468	788	1425	697	11359	6092	902	424
3	156481051	G	A	31	12	1452	729	4716	2376	4438	2212
3	156481507	A	G	336	136	508	265	867	357	108	53
3	156481537	A	T	2353	1186	2500	1222	9900	4725	3724	1810
3	156484592	T	C	308	179	1137	581	3418	1758	930	463
3	156485281	C	A	2571	1199	709	361	2904	1420	1643	822
3	156489489	G	C	1	0	1	0	10	2	100	41
3	156489509	G	A	534	263	4336	2079	17756	8330	3738	1830
3	156489722	C	T	2734	1441	1224	632	4907	2508	1516	773
3	156489778	A	C	20664	10221	4160	1992	31334	15438	1525	788
3	156489800	T	C	1473	670	587	300	4446	1997	78	45
3	156491160	C	T	6175	2917	4291	2028	15651	7402	5569	2797
3	156492845	C	T	18	8	473	216	2550	1274	123	60
3	156499815	C	T	13	8	22	12	149	78	30	16
3	156499981	T	C	205	105	3945	1989	27435	14418	5733	2878
3	156500002	T	C	0	0	0	0	0	0	31	18
3	156501063	T	C	5076	2782	4326	2187	15817	8337	5811	2904
3	156505069	C	T	3	2	4	2	15	7	178	86
3	156505101	A	G	919	388	508	256	3354	1598	107	49
3	156505106	G	A	4100	2204	1648	840	10512	5176	1684	831
3	156506349	T	C	4888	2426	3986	2034	17571	9304	3097	1502
3	156506889	C	T	74	35	20	11	54	18	489	245
3	156506907	A	G	1176	662	816	394	7111	3624	1710	831
3	156513408	C	A	757	319	3633	1727	7678	3758	5019	2537
3	156522061	G	A	73	35	19	11	37	22	415	206
3	156524015	G	A	13	5	21	8	14	3	448	214
3	156524038	C	T	1209	334	1109	528	3466	1375	2322	1121
3	156524870	T	G	61	31	15	6	73	42	721	365
3	156525531	T	C	330	144	335	173	1356	575	128	63
3	156525562	C	A	7410	3303	4203	2085	15414	7423	5690	2836
3	156525562	C	T	0	0	0	0	4	2	0	0
3	156526082	A	G	31	15	611	311	1384	729	1704	838
3	156530170	T	C	33	19	1314	688	1808	990	2206	1072
3	156531322	T	C	1941	911	2473	1183	10355	5049	3705	1830
3	156531325	G	C	20	8	6	3	9	3	168	90
3	156531462	C	T	373	176	96	51	147	88	1037	541
3	156531477	G	A	30	6	12	5	62	20	0	0
3	156531487	G	C	37	15	23	12	89	37	75	40
3	156533745	A	G	2271	1067	3102	1499	14918	7480	3478	1771
3	156544576	T	C	2194	937	492	209	4251	1963	108	50
3	156544584	C	T	22191	11728	3121	1586	29473	14916	3211	1602
3	156544597	G	A	697	250	73	37	1243	507	0	0
3	156544618	G	A	84	37	0	0	50	34	485	233
3	156546675	T	G	207	114	2349	1179	6944	3731	4156	2108
3	156555473	G	C	175	73	355	179	473	198	1745	858
