## Supplemental Table S1 for "A SNP panel for co-analysis of capture and shotgun ancient DNA data" (part 21 of 92)

# Read Counts for different technologies used to build the panels.
3	156555500	A	G	2102	1211	2630	1258	12278	6007	3202	1571
3	156555984	T	C	6890	3427	2049	1029	7495	3936	3203	1614
3	156556380	C	T	10026	4937	2836	1443	14828	7345	3774	1913
3	156556386	T	C	60	28	36	15	6	2	247	121
3	156556387	A	G	0	0	0	0	5	3	0	0
3	156556395	C	T	848	196	436	165	1602	476	138	69
3	156556398	C	T	775	159	435	163	1455	409	130	67
3	156557697	C	T	100	42	47	25	85	37	865	417
3	156557714	C	T	233	82	125	39	57	22	154	67
3	156558056	G	A	2931	1286	3805	1854	19289	8597	4704	2328
3	156558120	C	T	374	189	1688	841	4816	2344	1840	928
3	156561616	G	A	8232	3869	2789	1270	26244	9373	3280	1634
3	156561637	C	T	744	414	384	185	4768	1808	117	51
3	156564107	C	T	1375	655	2129	983	5735	2400	3196	1559
3	156565272	T	A	1	1	286	157	390	230	201	100
3	156573214	A	G	79	44	1740	903	2751	1532	3914	1963
3	156574076	C	T	522	277	2588	1271	10441	5003	3829	1952
3	156574252	T	G	2862	1372	2366	1116	8670	4382	4051	2015
3	156577652	C	T	801	236	497	250	1980	728	132	65
3	156577669	A	G	7535	4802	2870	1496	15352	8844	3692	1943
3	156578596	T	C	131	75	28	14	452	246	74	41
3	156580766	G	A	663	259	749	371	3594	1645	1332	693
3	156580796	C	T	1306	650	2248	1087	4907	2064	3215	1615
3	156581034	G	A	3171	1334	2782	1364	7696	3593	4884	2454
3	156581778	G	A	2170	959	2925	1370	10222	4689	4091	2085
3	156585816	A	G	5646	3205	2223	1146	11621	6380	4103	2048
3	156586131	C	T	80	43	2003	963	1736	844	4017	2062
3	156609375	G	A	768	404	1589	764	3756	1758	3182	1563
3	156609403	G	C	170	56	383	195	948	347	128	58
3	156609875	G	A	1321	575	1126	506	3163	1277	674	333
3	156609897	G	A	13	3	0	0	30	10	201	88
3	156611676	T	C	42354	21731	4880	2452	30527	16201	4821	2482
3	156616656	T	C	1235	644	2245	1162	9194	4735	4155	2061
3	156621286	T	G	512	251	587	306	3692	1947	1361	696
3	156621393	G	A	909	391	2237	1087	13923	6553	3728	1843
3	156621414	A	C	2	2	0	0	4	1	0	0
3	156621656	G	C	0	0	0	0	3	1	30	15
3	156621679	C	T	2109	975	2164	1031	12196	5917	3051	1520
3	156621694	A	G	0	0	91	56	150	75	191	92
3	156626091	C	T	1120	511	3231	1567	10977	5439	5491	2703
3	156634710	T	C	892	511	2124	1080	10353	5401	2645	1319
3	156635513	C	T	2344	1377	2513	1206	11652	5605	3518	1742
3	156643385	T	C	3229	1569	2316	1228	9683	5409	3334	1717
3	156649100	A	G	1575	1034	2477	1239	11277	5528	4047	1987
3	156649111	T	G	2939	1708	2773	1435	12590	6775	3366	1681
3	156656753	A	G	605	437	3283	1737	4422	2579	5584	2821
3	156658988	T	C	138	65	1908	916	4586	2403	3767	1851
3	156675316	C	T	1152	514	3227	1579	9171	4413	5268	2671
3	156678515	A	G	431	232	3095	1621	6437	3026	5180	2612
3	156678525	T	C	7	1	16	9	24	10	531	267
3	156680018	T	C	7065	3069	3274	1504	16800	8231	5696	2837
3	156680113	G	A	240	136	3405	1668	11450	5389	6138	3084
3	156680577	A	G	306	197	625	305	3884	1904	1569	776
3	156681670	T	C	19	8	12	2	47	26	264	131
3	156681774	T	C	7372	3773	2076	1016	10285	5518	3102	1554
3	156691604	G	A	776	230	1907	956	5559	2681	4180	2150
3	156692207	A	C	1531	604	2094	1050	2528	1052	3207	1610
3	156692235	T	C	6943	3884	4146	2088	9603	5163	5310	2671
3	156693595	T	G	1571	1048	3145	1613	13998	7393	6222	3044
3	156693608	G	T	364	151	602	302	4284	1798	1731	885
3	156696506	A	G	4999	3124	4287	2254	18786	10801	5110	2668
3	156700379	A	G	16	7	0	0	32	22	439	227
3	156700416	C	T	2264	1134	1814	869	9863	4550	1861	940
3	156700986	A	G	817	431	1158	579	1677	861	1630	772
3	156701070	G	A	19610	9624	4065	2033	25162	12284	4433	2254
3	156704742	A	G	5801	2719	3626	1823	15824	7421	5444	2658
3	156704760	C	T	1572	731	675	313	3813	1776	691	338
3	156707330	C	A	655	298	2553	1271	7521	3427	5236	2601
3	156709318	C	T	36	17	1273	655	510	258	4130	2051
3	156711260	A	G	30	19	0	0	0	0	102	54
3	156711563	C	T	571	312	1348	637	3494	1785	2739	1363
3	156712260	C	A	2533	1134	478	216	2633	1150	552	267
3	156712274	C	T	15	7	10	4	18	8	37	21
3	156712288	A	C	1763	836	319	178	746	323	2284	1097
3	156715450	G	A	18222	8054	3327	1599	24042	11211	2693	1329
3	156716017	G	A	9	4	4	2	1	0	134	59
3	156716041	T	G	530	286	456	242	2404	1364	650	315
3	156716049	T	A	3	1	8	4	10	5	41	26
3	156716051	C	T	125	60	166	89	313	134	1883	932
3	156717880	C	T	47954	24260	4677	2305	24356	12416	4687	2388
3	156718383	G	T	77	39	1243	608	1959	922	2016	1016
3	156720166	G	T	362	153	2254	1085	5389	2412	3307	1664
3	156725189	T	A	392	166	240	106	497	202	1674	841
3	156725209	A	C	4248	2055	2866	1393	10786	5228	3053	1465
3	156728057	T	G	1826	862	3001	1527	12538	6364	5504	2791
3	156728064	A	G	105	66	212	117	840	389	668	337
3	156728197	G	A	350	109	1480	712	2959	1430	1977	919
3	156730135	C	T	1	0	1	1	3	1	34	20
3	156730141	G	A	1671	793	4367	2111	15041	7123	4973	2531
3	156733067	C	T	18	8	58	11	14	4	96	54
3	156733084	G	A	36	19	125	29	748	201	35	18
3	156733218	C	T	1387	619	1428	681	3965	1963	1833	919
3	156734207	T	C	0	0	3	3	0	0	0	0
3	156734219	G	A	1723	800	2118	1049	18833	9122	3115	1563
3	156736395	T	C	0	0	2	2	0	0	0	0
3	156736395	T	G	4891	2609	2058	1066	21123	10981	1775	834
3	156742775	C	T	639	326	2794	1369	5295	2536	5642	2869
3	156745055	G	A	0	0	0	0	0	0	26	9
3	156745105	T	G	2672	1144	3863	1942	2441	1202	4994	2521
3	156748347	G	A	511	173	1456	713	4188	1845	1975	990
3	156748381	G	A	31	8	62	33	172	77	567	293
3	156750020	G	A	79	25	65	24	471	128	0	0
3	156753029	C	A	1937	971	3471	1731	4614	2307	4486	2220
3	156756362	C	G	5263	3465	3118	1575	9726	4095	3152	1577
3	156756386	C	T	965	446	276	122	901	395	1836	882
3	156758369	A	G	780	438	282	143	1144	571	1812	893
3	156758657	A	G	14808	7640	3457	1684	24714	12985	3141	1589
3	156759682	C	A	409	184	381	184	294	147	998	495
3	156768052	A	G	870	457	303	133	546	271	2456	1210
3	156772109	A	G	109	65	51	30	43	25	584	299
3	156773837	G	A	3714	1939	3878	1901	33323	16416	3782	1901
3	156773857	A	C	3	1	0	0	6	3	0	0
3	156775948	A	G	35	18	0	0	19	8	400	197
3	156777127	T	C	568	319	2726	1299	11542	5765	4820	2422
3	156777225	T	C	344	243	278	138	697	391	3626	1768
3	156781395	G	A	3224	1525	3504	1696	9863	5002	3659	1867
3	156782536	T	C	1439	584	2441	1214	6910	3592	2965	1443
3	156783597	C	T	350	155	609	275	2377	1156	2667	1365
3	156784535	T	C	22646	11320	4011	2024	24476	12299	2917	1438
3	156784576	G	A	323	125	102	34	550	203	877	440
3	156786544	G	A	15248	6574	4993	2411	26665	13202	4336	2175
3	156786908	C	G	39	17	0	0	16	9	178	83
3	156786928	G	A	25009	12252	4043	1932	15117	7492	5604	2792
3	156788928	C	A	7959	3978	4177	2007	25510	11889	4268	2165
3	156789192	C	T	13446	6353	3682	1829	22070	10899	4274	2165
3	156796800	C	T	179	83	35	8	68	28	921	461
3	156797034	C	T	235	120	325	161	1602	757	986	514
3	156797101	T	G	0	0	0	0	0	0	0	0
3	156797146	T	G	764	475	656	343	3802	2081	2724	1331
3	156797609	T	C	28824	14058	5336	2645	32427	16263	5926	3020
3	156797648	C	T	31795	14541	4855	2433	29639	14291	5649	2868
3	156797702	G	A	7146	3181	4492	2134	21624	10209	5969	3063
3	156798405	G	A	432	245	491	247	4789	2140	579	293
3	156798473	C	A	2255	1223	3988	2076	20869	10602	6528	3265
3	156798708	G	T	5	2	0	0	22	7	818	411
3	156798732	A	G	889	524	3913	1959	11861	6183	6514	3181
3	156798753	G	A	67	23	414	188	454	145	2705	1383
3	156798775	T	C	564	279	3124	1593	5130	2861	6711	3356
3	156799356	T	C	30	21	26	11	115	49	1159	589
3	156799389	G	A	22	12	108	58	237	110	1105	552
3	156800327	G	C	0	0	0	0	2	1	0	0
3	156800360	A	G	3572	1488	5148	2458	16877	7212	5521	2627
3	156800384	C	T	3924	1884	4606	2307	10328	4263	6270	3048
3	156802256	T	C	8678	4997	5991	3015	34707	17771	5680	2842
3	156803518	A	C	16	11	73	33	319	170	0	0
3	156803565	A	C	4475	2087	4904	2405	38415	19235	5822	2843
3	156803597	A	G	4	2	0	0	5	1	168	85
3	156805462	A	G	40	18	0	0	46	26	690	342
3	156807428	G	A	23316	10619	5066	2438	27457	13038	3303	1649
3	156811140	C	G	22330	10740	4185	2016	21396	10543	4439	2236
3	156811941	C	A	827	374	2069	955	7851	3473	5211	2598
3	156811951	G	A	1	0	14	7	0	0	32	17
3	156811952	C	A	19	12	90	46	356	95	0	0
3	156812581	G	A	6916	3022	2763	1315	15421	7482	4611	2247
3	156814949	T	C	604	324	3228	1619	13657	7124	4365	2174
3	156815280	A	G	8215	4041	2555	1195	12468	6295	4498	2201
3	156817128	A	G	10704	6136	5164	2666	27746	14786	5438	2652
3	156817662	C	T	47429	24842	5314	2714	33570	17030	4555	2272
3	156819296	T	G	1	1	30	17	2	1	705	363
3	156819319	T	C	0	0	29	15	0	0	141	74
3	156819345	C	T	796	455	3395	1719	17078	8586	5373	2686
3	156819364	G	C	6	3	0	0	20	9	429	198
3	156820489	C	T	2951	1191	3490	1708	13873	6321	5121	2604
3	156821753	C	T	5520	2468	2377	1182	8754	4221	4502	2246
3	156821808	C	T	14979	7650	4661	2254	33316	16909	5204	2647
3	156821818	T	C	6681	3052	2622	1247	13953	6364	4047	1965
3	156822493	T	C	155	85	63	25	202	105	265	133
3	156822506	C	T	4052	1923	3407	1713	11063	5336	5072	2604
3	156823204	T	C	19352	8514	3580	1731	25011	11966	5036	2457
3	156824507	C	T	5579	2742	739	364	6154	2992	225	112
3	156827237	G	A	2	0	82	21	4	4	409	201
3	156827284	G	A	6	5	0	0	0	0	96	50
3	156827318	T	C	14170	6464	4370	2047	33254	15489	4809	2453
3	156827955	G	T	96	45	2623	1324	8798	4358	3829	1933
3	156828823	G	A	339	180	4629	2181	24324	12192	5422	2639
3	156828921	G	A	1712	748	969	474	4187	2016	2035	1016
3	156828965	G	C	833	361	2150	983	2843	1278	2556	1317
3	156830546	G	A	0	0	5	2	4	1	172	85
3	156830569	G	C	149	72	3093	1499	14394	7022	5723	2838
3	156830611	T	C	127	57	2842	1315	5810	2734	4925	2494
3	156831730	G	A	2849	1548	852	439	3726	1874	2271	1111
3	156832859	T	C	13	7	0	0	5	2	225	101
3	156832894	T	C	12269	6510	4612	2244	31559	15338	5385	2709
3	156832929	G	A	122	64	61	18	524	180	82	40
3	156832933	C	T	21	10	11	3	9	3	134	67
3	156832958	G	A	11	6	41	14	174	91	700	353
3	156835392	A	T	0	0	0	0	0	0	0	0
3	156835419	T	G	1179	585	3547	1808	14308	7620	6197	3018
3	156835421	G	A	489	192	1209	589	4311	1668	3093	1450
3	156836517	G	A	1257	553	2883	1397	7227	3424	4351	2293
3	156836906	G	A	94	50	1046	551	835	370	2960	1471
3	156840098	C	A	0	0	0	0	2	1	126	61
3	156840099	C	T	0	0	15	8	9	3	264	112
3	156840138	G	A	249	125	4615	2249	34265	16673	5331	2731
3	156840919	A	G	125	57	2952	1540	16153	8376	5811	2929
3	156842631	T	G	29713	16617	2188	1095	10950	5603	2901	1419
3	156842653	A	G	20599	12341	1841	928	6142	2999	2940	1438
3	156847174	T	C	73	49	6	5	0	0	102	55
3	156847193	C	A	2605	1308	496	257	3988	2079	222	114
3	156848024	C	T	10705	5562	3642	1769	18627	9466	4376	2172
3	156848637	C	A	207	112	1947	997	7222	3718	5896	2949
3	156849811	C	T	2894	1364	2087	979	5389	2595	4935	2430
3	156851984	C	T	471	246	5135	2548	62203	30976	4849	2457
3	156852002	T	A	4	2	32	17	417	175	560	295
3	156852205	T	C	29486	13928	4911	2305	23678	11513	4811	2398
3	156852473	T	C	2334	1149	4266	2177	18575	10213	5237	2584
3	156852943	A	G	11546	6246	4219	2139	34016	17726	6058	2997
3	156853798	A	G	1748	1008	1132	574	4484	2338	2125	1059
3	156858300	G	A	8009	4169	3334	1550	19555	9177	3372	1699
3	156858326	A	G	324	158	143	67	755	283	77	36
3	156860221	G	A	246	114	317	142	1011	410	393	192
3	156860229	T	C	263	140	148	75	1033	502	1413	676
3	156861427	T	A	0	0	0	0	7	2	108	57
3	156861460	T	C	176	89	3453	1768	14717	7855	5559	2792
3	156861750	C	G	1144	613	3586	1800	14203	7364	5713	2835
3	156875341	G	A	1694	815	3109	1520	7069	3398	5088	2486
3	156875368	T	G	10	0	0	0	10	2	197	37
3	156875858	T	A	198	91	375	179	1465	602	173	100
3	156875866	A	G	0	0	0	0	0	0	81	48
3	156882290	ACATACCCTAATTGG	A	17	0	48	0	68	0	336	2
3	156882304	G	A	555	322	1134	531	1600	829	989	491
3	156885337	C	T	12228	6331	5360	2596	47088	22398	5425	2714
3	156890862	A	C	95	57	0	0	56	28	320	150
3	156890896	G	A	2943	1368	1358	630	3700	1536	2044	1004
3	156895427	T	G	1840	1105	3608	1872	18377	10174	5299	2709
3	156895464	G	A	8	6	45	14	587	215	42	19
3	156897572	A	G	1786	899	3574	1700	10467	5174	5559	2780
3	156898221	C	T	14056	6822	4372	2186	24740	12317	5100	2568
3	156901596	T	A	68	36	29	16	90	42	35	17
3	156901623	A	G	6467	3743	4332	2281	16687	9239	5121	2565
3	156903614	G	A	7971	3446	4091	2012	13373	6323	4709	2324
3	156915650	C	T	625	298	3334	1646	22327	10534	4846	2372
3	156915696	C	A	3	1	75	39	45	20	171	85
3	156919138	G	T	3135	1608	4865	2291	19485	8990	6702	3390
3	156921029	A	C	535	329	1113	591	4351	2343	2076	1057
3	156924793	A	G	4329	2520	3875	1920	11569	5825	4963	2399
3	156935202	G	A	67	30	768	399	2660	1284	1735	841
3	156938075	T	G	9088	4799	4616	2321	22536	11578	5814	2931
3	156944558	A	G	9	2	0	0	2	1	116	57
3	156944596	A	G	33203	17466	3920	1941	18858	9957	4897	2418
3	156945901	C	T	3	2	7	3	28	13	103	47
3	156945940	T	A	902	521	1145	615	4869	2569	344	179
3	156949322	G	A	0	0	32	16	54	18	109	54
3	156949338	G	T	5	1	0	0	37	13	341	177
3	156950204	A	G	1940	1175	3395	1739	12007	6206	5975	3018
3	156950212	G	A	17	5	140	71	398	178	75	38
3	156950579	C	T	394	166	1016	501	2566	1258	2568	1315
3	156952745	G	A	7205	3337	6014	2893	30213	14570	4744	2345
3	156956000	C	T	214	106	891	424	6865	3211	1555	787
3	156959237	G	A	17031	6293	5102	2477	19055	7464	4664	2384
3	156959263	A	G	22824	10459	5851	2967	26678	12359	5316	2664
3	156962761	A	C	39	23	2181	1079	1197	689	5569	2799
3	156966235	A	G	2418	1427	3697	1774	15344	6429	5229	2603
3	156966258	C	T	2380	1505	4040	1997	21682	9451	5684	2842
3	156968202	C	T	441	161	1204	542	3131	1271	2759	1374
3	156968210	A	G	2133	1256	3596	1867	16097	8751	4921	2406
3	156973649	A	G	74	36	1039	550	1759	913	2182	1118
3	156973680	C	G	308	127	3399	1681	5911	2105	5401	2753
3	156973754	G	A	245	121	261	134	956	469	205	94
3	156973804	A	G	6725	3827	4731	2533	28213	15307	5798	2915
3	156974431	A	G	218	129	2843	1446	15793	8064	5223	2593
3	156975188	A	G	733	395	3759	1801	9888	5018	5952	2990
3	156975213	C	G	9	2	20	10	53	18	656	356
3	156976707	A	G	288	184	1069	539	3045	1611	1945	965
3	156977207	T	C	478	241	3430	1648	6198	2851	5836	2878
3	156980018	A	G	18499	10272	4154	2011	15006	7604	6052	2986
3	156983742	T	C	191	90	3346	1719	16792	8731	6061	3002
3	156984216	A	G	3943	2094	1387	710	3750	1804	4362	2184
3	156984731	C	T	272	130	150	78	1196	552	787	401
3	156984757	A	G	1463	722	1322	661	5349	2637	3512	1773
3	156985708	G	A	3919	1632	4104	2043	18838	9014	4904	2462
3	156985722	C	A	8	4	12	6	11	2	134	68
3	156986803	G	A	106	43	2773	1313	2113	920	6600	3281
3	156987482	C	A	1455	870	2883	1427	17155	7972	3953	1970
3	156987528	G	A	1911	934	3913	1886	20029	9645	5258	2653
3	156988629	T	A	0	0	0	0	0	0	44	22
3	156988653	C	T	7210	2948	3905	1920	19803	8321	3968	2046
3	156988661	A	G	8826	3842	4962	2322	21312	9039	6356	3204
3	156994234	G	T	2873	1336	2560	1291	16952	8634	3473	1732
3	156996271	A	G	4355	2087	2959	1450	11960	5939	3855	1934
3	156996273	A	G	1650	726	1218	582	2678	1298	2225	1074
3	156996313	C	A	429	238	2578	1267	2347	1198	3279	1670
3	156996988	A	G	7646	3905	4919	2508	19880	10502	6509	3249
3	156997063	C	T	4509	2297	3036	1493	15797	7826	3469	1709
3	156998998	A	G	3982	1870	3561	1741	20891	10855	6719	3269
3	156999047	C	G	808	348	2760	1382	11588	5832	5022	2523
3	156999830	C	T	2681	1314	995	522	3981	2058	1678	846
3	157004323	A	C	18843	11049	5325	2738	42423	22598	6296	3107
3	157005789	C	T	650	328	1114	511	4094	1969	2009	1049
3	157005811	C	A	3	2	11	4	0	0	247	132
3	157008266	A	G	2356	1355	3873	1963	11969	6516	4965	2458
3	157009833	G	A	64	31	2464	1194	576	263	7101	3576
3	157010065	C	T	66	34	25	16	99	36	269	132
3	157010086	T	C	10903	5756	5183	2635	34278	17817	6730	3299
3	157015619	A	T	112	37	0	0	49	16	681	340
3	157015636	A	G	10870	5951	2387	1194	11452	5957	4330	2151
3	157015642	C	T	433	151	235	96	883	322	553	288
3	157017827	G	A	2806	1378	2615	1263	6887	3116	2188	1067
3	157017863	C	T	2922	1609	1223	624	4214	2104	3347	1640
3	157019345	C	T	43	18	45	22	177	57	173	86
3	157019347	T	C	1601	832	1016	516	3397	1767	2041	1004
3	157032046	C	T	0	0	4	2	0	0	31	14
3	157040412	G	C	60	33	0	0	23	10	302	157
3	157040435	G	A	28790	13301	4759	2261	34613	16215	3794	1943
3	157040474	A	G	27365	14568	4038	1918	37749	18508	4084	2040
3	157040522	G	A	235	117	45	14	277	129	42	23
3	157044184	A	G	326	174	2449	1194	4500	2390	3966	1967
3	157044222	G	A	1335	670	3255	1649	12541	6407	4244	2099
3	157044353	A	G	2340	1266	1521	730	5361	2773	2778	1379
3	157045959	T	G	18379	9574	5396	2761	28351	14417	6072	3027
3	157046999	G	A	573	245	2825	1327	6402	2950	4207	2161
3	157047154	T	C	40893	20890	4599	2195	20974	10508	4702	2327
3	157051016	T	C	1266	696	2768	1342	12163	6612	4791	2381
3	157051499	G	A	30247	14918	4178	2046	20879	10003	3845	1979
3	157051578	G	A	2	1	1	1	11	2	178	91
3	157051763	C	T	5879	2792	3012	1434	18082	8707	2286	1164
3	157051818	G	A	762	416	1267	616	3671	1910	2790	1405
3	157051827	G	A	1233	488	2760	1352	11229	4097	4083	2049
3	157052081	A	G	759	481	1161	564	5801	2964	3612	1759
3	157056566	T	A	11789	6043	3265	1598	5516	2704	4312	2222
3	157056603	G	A	1259	650	169	76	599	312	1728	841
3	157065897	T	C	16	5	62	30	19	10	0	0
3	157065926	G	C	30033	15598	6132	3092	41587	20760	5157	2612
3	157070816	T	C	12996	6367	3776	1869	23101	11607	5227	2599
3	157072169	G	A	37977	15707	3270	1529	13055	5920	4673	2313
3	157076360	C	T	453	247	159	78	630	308	299	133
3	157076854	C	T	357	183	2977	1418	5844	2731	5639	2817
3	157078151	A	C	650	378	2081	1045	4482	2268	5604	2726
3	157079303	A	G	1768	760	4285	2201	24759	11959	5126	2488
3	157079306	A	G	1446	857	2952	1448	21626	11386	3798	1920
3	157081324	A	G	779	383	3010	1542	8962	4725	5228	2576
3	157085697	C	A	50	21	2513	1198	810	358	5998	2990
3	157089710	G	A	686	323	215	110	446	243	548	314
3	157089720	T	C	103	43	0	0	8	1	109	50
3	157089753	T	C	306	176	129	65	379	200	553	299
3	157092903	C	T	36	23	180	77	127	75	666	351
3	157093360	A	G	78	35	126	69	353	191	669	338
3	157094479	T	C	3006	1828	3617	1859	16916	9323	3924	1929
3	157097962	C	A	8498	4292	1142	544	7980	4008	2447	1215
3	157099591	A	G	2545	1256	3218	1578	14336	7399	4301	2097
3	157105055	A	G	28	15	6	2	341	183	78	42
3	157105558	C	A	4966	2463	4025	1956	29034	13956	5100	2567
3	157107739	C	T	0	0	0	0	1	1	136	79
3	157107762	G	T	621	190	3308	1516	13886	6076	5711	2762
3	157110646	T	G	8	6	0	0	61	30	236	111
3	157110654	C	T	4	4	2	2	5	2	193	84
3	157111586	G	A	1874	921	3238	1566	16948	8204	4901	2459
3	157117683	C	A	130	61	871	429	1723	811	2191	1100
3	157117977	A	G	934	497	3064	1562	10812	5556	5375	2727
3	157118526	C	T	655	314	2701	1402	8292	3869	5208	2672
3	157119054	A	G	230	114	2746	1275	7033	3763	5536	2687
3	157119326	A	G	641	401	2340	1243	6351	3671	5535	2662
3	157119407	C	T	239	116	1050	537	4343	2158	2769	1448
3	157120259	T	G	18003	10885	4175	2119	13913	7122	5221	2602
3	157123645	G	T	211	101	168	87	341	127	419	209
3	157123675	C	A	2743	1092	951	451	3725	1521	2436	1239
3	157123677	C	T	9973	5060	2983	1484	14185	7035	2168	1065
3	157124479	G	A	8617	4503	4606	2255	22787	11045	5824	2964
3	157125584	G	A	833	412	3002	1437	11287	4918	5086	2579
3	157126631	T	C	16887	6646	4719	2281	8037	3807	6519	3281
3	157127586	C	T	14210	6774	3747	1784	16931	8046	4729	2420
3	157128980	G	A	1880	929	2599	1250	8951	4191	3502	1721
3	157129020	C	T	37	16	137	62	293	149	403	185
3	157131765	T	A	29	8	18	9	12	8	275	131
3	157131788	A	C	3281	1709	2291	1151	8060	4146	4340	2163
3	157132577	C	T	402	181	3286	1506	6866	3023	5927	2974
3	157135595	A	G	3924	2578	910	489	5272	2853	2616	1305
3	157139161	C	T	78248	39982	6600	3321	59784	29457	5336	2653
3	157139516	G	T	5754	2679	396	191	5115	2306	166	82
3	157139533	C	T	1748	737	150	45	1243	474	158	78
3	157139541	C	T	88688	48472	4466	2326	30708	16303	4483	2275
3	157146005	G	A	964	440	4010	1895	14940	6753	5818	2925
3	157150247	C	T	2315	996	4099	1943	11725	5314	6385	3153
3	157150332	G	A	10	7	545	242	597	236	3339	1688
3	157153208	A	G	13864	7755	4771	2393	23318	12196	6153	3127
3	157153232	G	C	597	274	96	53	452	224	245	131
3	157153268	A	G	2035	1043	916	473	4419	2440	3231	1620
3	157154839	T	G	144	68	9	6	24	7	252	132
3	157154861	A	G	18772	11356	5021	2608	25945	13694	5909	2983
3	157159694	C	T	325	152	755	344	3443	1696	3049	1505
3	157160999	C	T	33	15	27	13	49	22	798	379
3	157162127	T	A	876	560	998	492	4253	2219	4035	2015
3	157164949	T	C	0	0	0	0	3	2	0	0
3	157165018	A	G	928	372	860	420	2269	902	3560	1754
3	157166123	G	A	764	332	3758	1803	20067	9565	5179	2620
3	157170519	T	C	10	3	5	1	26	10	377	188
3	157170524	C	T	549	251	2602	1268	10789	5275	2297	1138
3	157172112	G	T	532	256	2730	1324	8511	4119	3649	1820
3	157172150	G	A	0	0	0	0	4	3	155	68
3	157177076	G	T	24436	11693	5106	2506	25105	12085	5822	2887
3	157177118	G	A	32829	14275	4609	2223	35631	16921	6040	3042
3	157177165	C	T	58	29	34	16	20	9	738	376
3	157177278	C	T	35	20	30	14	31	18	741	350
3	157178455	G	C	12	4	10	5	6	0	131	67
3	157178477	C	T	13466	6226	4181	2004	24622	12057	5656	2835
3	157178517	G	T	21	10	2	1	19	9	342	165
3	157180962	C	T	2160	1105	3809	1829	28328	13978	4050	2025
3	157181148	G	A	5695	2745	5041	2357	31366	14674	5766	2954
3	157181155	A	C	4403	1766	4383	2129	23031	10575	3771	1897
3	157181864	G	A	0	0	14	7	4	2	22	7
3	157181905	G	A	8	2	30	12	31	15	767	362
3	157185545	C	T	8605	4033	1428	697	5829	2734	2457	1239
3	157185582	C	G	85	41	17	6	18	13	550	267
3	157186678	A	G	2126	984	3632	1822	15406	7526	5711	3004
3	157192459	G	A	7145	2777	3712	1926	8222	3602	3695	1830
3	157192492	G	T	15423	6627	5821	2862	23677	10944	5515	2763
3	157195091	C	T	7526	3963	3981	1973	20612	9977	5200	2576
3	157195516	G	A	2540	1196	3669	1811	13169	6223	4613	2278
3	157195548	T	C	1818	910	5073	2504	9502	3875	4751	2361
3	157195886	G	C	2538	1316	2983	1503	6193	3157	4393	2216
3	157195923	C	T	985	377	284	134	1207	507	485	239
3	157195933	C	T	5618	2595	1661	821	8479	4013	1703	857
3	157195959	G	T	115	51	25	8	30	15	709	362
3	157196162	G	A	11	6	0	0	13	6	559	278
3	157203453	C	T	141	59	2702	1280	1117	529	6052	3081
3	157210703	A	G	8511	4114	4029	1944	18840	9432	4727	2355
3	157212644	T	G	14483	7297	4487	2199	67830	31983	4399	2196
3	157216017	T	C	5676	2152	4941	2350	26989	13425	5311	2652
3	157216029	A	G	4667	1681	4404	2102	19586	9344	5029	2491
3	157217355	A	G	0	0	0	0	0	0	83	36
3	157217890	C	T	1664	834	3239	1564	13612	6434	4573	2245
3	157219947	C	T	5881	2736	4091	1867	10561	4899	4412	2174
3	157220720	A	G	581	309	3567	1814	8134	4220	5403	2712
3	157221258	A	G	2624	1171	516	265	5475	2686	238	124
3	157221966	C	A	1561	767	2946	1429	8543	4142	2982	1483
3	157223061	ACTTACG	A	0	0	0	0	0	0	0	0
3	157223066	C	G	1	1	0	0	0	0	146	80
3	157223093	C	G	4	4	0	0	2	2	155	83
3	157225591	A	G	1160	544	179	78	893	447	516	266
3	157226796	A	G	3519	1760	3150	1568	10517	5400	6191	3119
3	157233698	T	C	2991	1336	3309	1623	17472	8553	4262	2133
3	157234946	T	C	335	175	2642	1342	5928	3257	4771	2343
3	157234976	C	G	0	0	0	0	1	1	168	82
3	157246226	G	A	9194	4180	2872	1398	10845	5151	3040	1493
3	157247444	C	T	1860	919	2535	1272	11561	5581	4060	2022
3	157247476	G	T	0	0	0	0	12	4	132	51
3	157247946	C	T	333	176	2997	1377	15825	7228	4969	2482
3	157249124	A	G	1220	552	2373	1180	7050	3727	2800	1394
3	157249261	C	T	19	8	5	2	12	5	226	115
3	157250755	A	G	334	162	2290	1137	5367	2860	4547	2235
3	157250945	C	A	11	5	146	71	242	134	0	0
3	157250987	C	T	608	324	2835	1428	11231	5484	5922	3004
3	157251347	T	G	15621	5425	3841	1841	25864	10691	3212	1574
3	157251358	G	A	22288	7951	4959	2399	33481	13503	6037	3036
3	157251387	T	C	22454	8601	4490	2137	32398	13924	5642	2824
3	157251395	A	T	58	23	0	0	14	8	183	90
3	157251402	T	G	632	278	134	61	823	352	486	236
3	157256051	C	T	279	126	2416	1164	6101	2964	4512	2278
3	157256064	G	T	12	5	80	42	190	68	245	120
3	157257016	G	T	8455	3699	3878	1875	27119	12127	6907	3462
3	157258336	C	T	15	5	7	2	8	2	79	39
3	157258341	C	T	112	40	40	19	30	14	703	376
3	157258995	G	A	8	4	34	18	10	6	1012	498
3	157259037	G	T	1706	915	3144	1536	13282	6720	4095	2008
3	157263695	G	A	15383	7925	5378	2557	30653	14108	6477	3244
3	157267387	G	A	7	3	0	0	2	1	111	61
3	157267402	T	G	7972	4869	5187	2573	29481	14600	7387	3716
3	157267441	G	A	6	4	1	1	17	9	139	69
3	157271551	T	C	236	135	766	410	3270	1726	1909	920
3	157272382	A	G	709	411	1025	506	2504	1175	1657	830
3	157272400	C	A	514	274	953	490	2164	897	1540	780
3	157276631	A	G	1850	1135	3419	1777	8704	5107	7211	3539
3	157277856	T	C	212	77	411	216	603	273	2777	1358
3	157277885	A	G	532	274	819	424	4361	2407	1898	909
3	157278880	TTG	T	81	0	435	124	1641	265	1453	732
3	157278882	G	T	232	103	2263	1004	8517	4004	4255	2194
3	157289936	G	A	186	86	3291	1709	5786	2805	6534	3351
3	157290688	G	A	3664	1774	2555	1274	12330	6117	3860	1946
3	157294232	T	C	4415	2573	3454	1786	19540	10736	4059	2034
3	157294650	C	T	1196	631	2669	1307	7890	3888	3941	1955
3	157306214	C	G	31	12	450	191	620	322	1489	721
3	157306256	C	T	175	83	1861	883	2235	1045	3600	1808
3	157308379	A	G	145	72	709	358	2915	1523	1683	818
3	157310675	G	A	18635	10736	3200	1592	22335	11561	3654	1843
3	157310684	G	A	27956	11958	5318	2741	38916	18662	5439	2734
3	157310694	G	A	94	33	1	1	55	11	292	131
3	157311299	A	G	14176	7659	3744	1821	34271	17059	2541	1242
3	157311325	G	A	6110	2673	1291	616	11288	5035	1936	939
3	157312429	G	T	265	91	1991	956	9185	3916	4026	2070
3	157312432	A	G	83	58	435	228	1419	771	2350	1150
3	157312442	G	C	506	181	3153	1562	14608	6107	5569	2796
3	157313556	C	A	3	2	16	11	8	3	44	16
3	157313589	A	G	17212	8340	4851	2289	46764	21802	6464	3224
3	157314256	T	C	9	7	86	55	33	18	490	242
3	157314913	T	C	7950	4641	3879	2005	29459	15762	6487	3312
3	157314936	A	T	31	19	4	2	4	2	255	113
3	157314939	T	C	6935	4269	3540	1760	18381	9137	6547	3326
3	157318743	A	G	71461	36233	4779	2355	38551	19497	6406	3134
3	157324005	T	C	11	4	0	0	7	3	0	0
3	157324023	A	C	12912	6948	2641	1301	19266	9641	4653	2387
3	157324261	A	G	8714	4474	4244	2156	22313	11938	6034	2982
3	157326107	T	C	463	239	65	26	217	105	1654	851
3	157326128	C	T	168	94	12	5	519	251	262	148
3	157327157	T	C	5640	3356	4349	2327	17960	9636	6207	3154
3	157333989	G	A	390	162	19	11	39	15	1098	554
3	157336012	G	A	1140	617	1745	811	5464	2555	2133	960
3	157339876	C	G	1110	518	1062	574	1846	953	1810	911
3	157339877	G	A	58	26	89	42	60	27	1135	559
3	157339921	C	G	5	2	0	0	0	0	30	16
3	157339925	G	A	7409	3895	4818	2329	18464	9441	5123	2578
3	157343481	T	A	244	93	403	200	1651	633	411	211
3	157343481	T	C	0	0	0	0	0	0	38	19
3	157343492	G	A	2460	1278	3643	1812	17663	8400	6944	3532
3	157347446	T	C	1	0	0	0	7	2	40	17
3	157347469	A	C	87	54	141	67	306	146	619	316
3	157347517	C	T	0	0	5	2	0	0	0	0
3	157347604	T	G	743	299	294	145	1296	591	1577	786
3	157347640	G	A	11090	5550	4907	2379	21988	10866	6382	3242
3	157348032	G	A	265	151	71	47	149	70	1282	623
3	157350321	A	G	8718	4726	3646	1821	15345	7363	4840	2391
3	157350352	G	A	2413	1433	2889	1383	4638	1933	5578	2790
3	157350356	C	T	36	16	63	30	25	14	1214	618
3	157352110	C	G	1005	358	3021	1479	4955	1538	4330	2184
3	157352143	G	A	65	26	46	22	37	18	1527	738
3	157357940	G	T	3	1	0	0	24	12	155	79
3	157357960	A	G	1351	479	1041	502	4717	2038	1840	904
3	157357981	G	T	4158	1559	4013	1983	12958	6195	5167	2560
3	157359662	G	A	7732	3722	4048	1960	13472	6491	4892	2443
3	157361297	C	T	1149	521	2648	1300	7283	3441	3764	1881
3	157362462	G	C	196	77	56	25	302	121	118	59
3	157362490	C	A	9609	4171	3356	1650	15455	7520	3808	1913
3	157363687	G	A	365	167	62	33	112	51	1056	474
3	157363699	C	T	847	365	276	142	1215	483	0	0
3	157364357	A	C	138	67	351	154	1185	618	1443	718
3	157364401	T	C	3	1	0	0	0	0	187	85
3	157364587	C	A	17	12	0	0	0	0	357	165
3	157364617	C	A	8192	4207	3460	1814	8501	4005	4836	2419
3	157365321	G	A	3815	2122	4332	2050	12003	4904	6707	3347
3	157365349	C	T	50	32	136	61	240	129	538	274
3	157366084	T	C	2027	898	3593	1877	12822	6210	6850	3310
3	157366999	G	T	3261	1338	3922	1909	16393	7855	4798	2387
3	157367032	A	G	333	145	384	193	1310	575	717	333
3	157370240	G	A	45	21	111	47	165	93	475	225
3	157370518	G	A	8776	4326	3037	1535	25713	12738	3885	1882
3	157371659	T	G	12130	5205	4384	2047	19853	8806	3637	1794
3	157371851	G	A	81	22	1341	645	764	296	3797	1875
3	157373051	C	T	334	137	847	401	3078	1386	2047	1005
3	157374807	T	C	4833	2727	3176	1606	18565	9846	6411	3167
3	157375219	C	T	44	19	20	9	5	2	359	181
3	157375233	A	G	9686	4552	4200	2146	13376	6944	3312	1644
3	157375256	C	T	53	24	13	4	17	4	260	122
3	157375597	G	A	308	131	147	60	408	188	526	270
3	157376463	A	G	5689	3092	3384	1694	12198	6633	5760	2883
3	157377765	T	C	1604	777	4087	2067	19280	10299	6479	3231
3	157377799	C	T	27	13	21	13	336	138	0	0
3	157378340	C	T	4031	2030	3194	1585	6029	2989	4769	2366
3	157382312	T	C	50	20	50	29	164	69	0	0
3	157382318	A	G	24	13	19	10	32	11	1335	690
3	157387481	C	A	72	53	72	51	147	89	591	489
3	157387481	C	T	3334	2047	3345	1738	18526	8847	5671	2858
3	157392565	C	A	2322	1080	3608	1783	11518	5511	5004	2418
3	157393770	C	A	290	100	2803	1305	4555	1958	5301	2669
3	157394596	C	T	302	158	64	27	156	73	1271	636
3	157397843	G	A	46	21	18	12	88	39	992	502
3	157397980	A	G	2681	1454	3225	1691	13201	7138	3204	1554
3	157398064	T	C	1556	793	2669	1316	10775	5329	3259	1575
3	157398396	C	T	363	149	60	28	404	138	1375	724
3	157398410	G	C	158	62	13	5	133	45	985	493
3	157398422	G	A	338	135	141	52	399	131	115	60
3	157398435	A	G	92	39	20	9	116	45	988	495
3	157398487	A	G	4949	2737	4479	2272	19810	9930	5565	2762
3	157398502	C	A	0	0	2	1	0	0	0	0
3	157398502	C	G	45	31	46	26	315	152	80	40
3	157399803	T	G	48	25	121	58	250	113	1578	791
3	157402945	T	C	108	41	36	18	53	26	1272	626
3	157402965	C	T	120	49	165	50	65	27	1479	740
3	157414956	T	C	27	16	15	5	48	27	1275	637
3	157415555	C	T	487	248	2398	1202	8725	4200	4468	2209
3	157418404	C	T	32084	15495	3079	1511	24562	11633	3217	1613
3	157419366	G	T	59	23	65	33	156	85	486	263
3	157419428	T	C	4529	2831	481	240	4590	2278	1836	930
3	157419449	G	A	3395	2156	477	240	3664	1791	1829	918
3	157419849	T	C	2123	1161	2121	1061	11827	6274	3747	1831
3	157420596	A	C	3018	1677	1127	600	4856	2604	1276	642
3	157421424	T	C	19682	9392	4783	2347	26979	13900	4844	2398
3	157423667	C	A	68	27	0	0	41	14	582	298
3	157423676	T	C	6134	3213	3348	1670	21318	10906	4837	2473
3	157424808	A	G	30	24	76	33	110	64	687	342
3	157432019	G	T	30	21	212	118	466	232	62	28
3	157432037	A	G	1334	716	5356	2729	19003	9801	5790	2894
3	157433050	C	T	246	108	50	26	40	22	598	291
3	157433054	G	A	28128	13380	4536	2187	46220	19257	5029	2552
3	157434204	G	A	8187	3775	3627	1784	22678	11007	4057	2020
3	157434470	G	A	21226	8875	5403	2646	32550	16165	5391	2743
3	157434826	G	A	214	98	480	231	2962	1278	1731	839
3	157434848	C	T	1575	854	4989	2354	17154	6599	4694	2298
3	157435113	G	A	1239	606	408	183	3022	1327	1747	870
3	157435467	G	T	434	226	554	286	1265	568	1308	661
3	157435503	T	G	1715	724	376	190	4217	1811	1923	951
3	157435534	G	T	3244	1364	431	207	4878	2116	1870	947
3	157436453	G	A	172	67	314	132	2217	1102	1922	971
3	157436599	T	C	1831	995	566	272	5716	2958	1673	809
3	157436607	T	G	902	390	841	430	3379	1503	331	149
3	157437068	A	G	1210	666	4066	2066	16142	8920	5586	2817
3	157441860	T	C	2317	1410	2830	1411	8843	4651	5182	2521
3	157449239	C	T	109	61	822	423	1146	527	1350	660
3	157449827	C	A	336	151	2679	1349	5250	2545	5282	2661
3	157451200	A	G	1121	592	2296	1126	6139	3245	3743	1895
3	157451996	A	C	103	49	364	174	1482	737	1985	986
3	157465026	C	T	9958	4531	3540	1670	24090	11278	4432	2250
3	157466232	A	C	207	77	345	182	1056	538	1778	924
3	157466272	G	C	1201	684	2821	1392	7214	3711	5156	2563
3	157466626	A	G	5290	2806	1373	645	9164	4661	1720	834
3	157469378	A	G	8355	5366	3307	1688	11820	6476	6028	3020
3	157470885	C	T	1359	613	2450	1157	2551	1240	3967	1942
3	157471663	C	T	7516	4181	4141	1959	22502	11814	5818	2889
3	157472494	T	C	174	99	364	195	1804	903	1796	878
3	157473219	C	T	139	71	3009	1504	13595	6586	5971	2998
3	157473446	G	A	315	158	3618	1822	34105	17298	5751	2940
3	157474123	T	G	830	541	2275	1182	11214	5908	5315	2704
3	157474443	G	A	1902	1060	4178	2088	29892	14993	6015	3018
3	157474673	T	G	3366	1559	3637	1820	20540	10498	4224	2054
3	157475101	A	G	530	277	3474	1727	10158	5007	6416	3150
3	157476082	T	C	22602	11646	4691	2370	15955	8193	5133	2518
3	157478817	G	A	5	3	82	42	95	38	568	265
3	157479716	C	T	942	442	1301	664	3805	1925	2172	1061
3	157480158	T	C	7172	3894	4997	2474	21684	11243	6587	3284
3	157480263	T	C	941	475	2938	1437	8827	4614	6848	3377
3	157480285	A	T	1	1	39	21	5	2	89	39
3	157488725	G	A	4143	1940	3717	1840	21019	10342	6962	3430
3	157491187	C	A	377	156	1563	731	6177	2523	2059	1099
3	157491190	A	G	991	532	3526	1812	17130	9047	4900	2408
3	157493906	C	T	293	142	48	26	546	246	73	32
3	157493952	T	C	7124	3552	2545	1262	18500	9350	2627	1294
3	157493988	A	C	5919	2378	4253	1985	11773	5437	5821	2882
3	157493991	A	G	2277	1004	1409	684	4879	2302	2017	950
3	157502930	C	T	4848	2345	4555	2239	18425	9078	6285	3145
3	157503890	C	T	530	278	3153	1478	10627	5103	6630	3311
3	157505518	A	G	5188	2831	3214	1692	17077	9084	5652	2880
3	157509194	A	G	297	150	3324	1655	7059	3703	6268	3178
3	157509202	A	C	2	1	12	5	13	7	416	196
3	157512274	G	T	741	382	1304	650	10349	5455	832	408
3	157514538	T	G	51	32	0	0	40	21	572	273
3	157514666	C	T	475	219	1962	866	7768	3668	4558	2223
3	157515621	T	C	83	38	203	94	732	276	740	361
3	157515627	T	C	271	126	721	372	2122	1109	622	312
3	157520209	A	G	706	382	799	381	29	19	1235	581
3	157526882	G	A	999	392	3393	1574	9012	4186	6195	3064
3	157526900	T	C	9	3	67	31	30	16	530	273
3	157528017	A	T	19	10	1451	746	334	147	4447	2272
3	157531292	T	C	15	8	1124	565	1589	858	2413	1206
3	157532204	C	T	74	35	2509	1190	2795	1305	4950	2466
3	157536488	C	T	2727	1292	2941	1483	18312	8741	3834	1977
3	157537988	C	T	185	94	2825	1319	13303	6291	6441	3236
3	157538074	G	A	222	136	96	44	805	418	532	267
3	157538373	T	G	10719	5761	4104	2016	26764	13740	5337	2645
3	157538415	A	G	686	318	1321	629	2617	1308	1599	830
3	157542014	C	T	62	30	698	342	1307	689	3307	1618
3	157542303	A	G	448	246	2833	1383	9180	4595	6184	2997
3	157542901	G	A	75	34	1462	693	1312	621	4925	2464
3	157545350	C	T	152	76	204	82	1038	435	1011	498
3	157545462	G	A	1197	571	842	407	1539	756	1343	649
3	157545506	A	C	13345	7921	2875	1374	18623	9349	5062	2513
3	157547732	C	T	15271	6552	3925	1934	10818	4888	6144	2996
3	157547761	C	T	11294	5771	2764	1381	15679	7861	5166	2724
3	157548992	C	T	911	426	1809	899	6019	2927	4767	2380
3	157549569	G	A	526	210	2274	1082	5446	2363	5167	2630
3	157553494	C	T	0	0	20	9	11	3	0	0
3	157553495	G	A	3	2	44	15	9	3	27	11
3	157553508	A	G	1446	898	1468	715	6460	3405	1680	817
3	157553862	C	T	13	8	66	39	89	44	534	271
3	157559512	A	G	2296	1091	774	366	3390	1766	2786	1401
3	157559984	C	T	68	41	189	103	58	33	349	183
3	157560022	A	C	3324	1661	1614	849	4649	2548	2003	1053
3	157560765	T	C	3639	1920	1028	501	3897	2014	1327	669
3	157562111	A	G	1	0	0	0	3	3	169	76
3	157562157	T	C	880	533	1265	626	5010	2469	2762	1321
3	157567892	G	A	410	201	862	427	2037	986	1380	703
3	157567931	C	G	114	57	112	55	202	91	88	46
3	157567963	A	C	29552	15473	5474	2822	32292	16872	6378	3197
3	157570503	G	A	2402	939	2441	1158	13008	6222	5044	2506
3	157570538	G	C	473	165	1333	628	1797	787	2741	1362
3	157570753	C	T	1256	679	1308	645	5128	2487	4049	2035
3	157570795	C	A	5364	2255	3961	2003	20340	10146	7313	3638
3	157570801	G	A	33	11	9	7	27	4	802	399
3	157572921	C	G	13	5	41	21	45	22	113	62
3	157572952	A	C	3952	2162	2983	1458	11133	6284	4884	2512
3	157573307	T	G	296	129	2826	1431	4338	2135	5261	2559
3	157573336	C	T	0	0	4	2	5	2	138	72
3	157573590	C	T	117	59	2987	1501	5557	2822	6309	3204
3	157574539	A	G	140	75	3032	1618	9963	5572	5458	2731
3	157577389	C	T	53	32	51	26	56	26	212	98
3	157578197	G	T	12135	6181	4769	2379	22857	11686	4908	2384
3	157578377	C	T	109	36	709	307	3301	1420	760	387
3	157578388	T	C	29	19	233	113	1205	531	169	82
3	157578673	G	A	37114	16884	4352	2135	28488	13754	4810	2490
3	157579469	C	T	2687	1461	1280	634	7033	3594	2562	1287
3	157579471	C	A	3	2	8	4	6	2	45	19
3	157580410	A	T	37	18	1204	530	1329	447	4303	2080
3	157581102	T	C	47	19	1180	573	5559	3016	1699	859
3	157581467	T	C	6094	2910	4085	2036	16388	8313	5400	2735
3	157586472	C	T	362	164	2273	1170	3491	1743	3462	1761
3	157586847	G	A	35056	16196	5670	2793	47304	23194	6816	3453
3	157587078	C	A	20	9	0	0	15	9	106	57
3	157587098	G	A	33360	16242	6704	3182	56662	27532	6820	3465
3	157587121	G	C	143	55	0	0	68	23	378	162
3	157587996	G	A	3	1	6	4	20	9	400	207
3	157588452	A	G	4926	2423	707	356	2964	1482	1900	909
3	157588501	C	T	20049	9403	5059	2467	26802	13177	6739	3300
3	157591106	A	C	2407	1119	2127	1093	9129	4856	2438	1248
3	157593238	C	T	24610	12541	4620	2267	20307	9603	6810	3458
3	157593453	A	G	12	6	0	0	11	6	213	104
3	157593470	C	T	11653	5906	4590	2221	23005	11061	7348	3711
3	157594704	G	A	19213	9509	3853	1968	17672	8789	5100	2605
3	157595264	C	T	5018	2424	4963	2361	28413	13041	5385	2673
3	157595799	A	G	21614	11315	5773	2815	31529	15143	6201	3092
3	157596044	T	C	2375	1329	2556	1289	6327	3368	5257	2645
3	157606256	C	A	119	56	957	485	2497	1013	1975	961
3	157608662	G	A	72	41	11	9	47	21	138	57
3	157608860	G	A	4224	2071	3192	1611	8427	4160	5360	2689
3	157609802	G	A	1586	640	2185	1026	7370	3507	4567	2277
3	157611195	C	T	9	5	4	3	11	2	200	102
3	157611217	A	G	4232	2620	2961	1575	11616	6457	3657	1835
3	157612222	C	T	12	8	655	326	321	160	1352	673
3	157613783	A	G	48	29	2124	983	3450	1861	5007	2508
3	157621522	G	T	166	73	14	9	31	14	491	240
3	157639491	A	C	3469	1730	4465	2248	16067	7996	6697	3374
3	157640356	A	G	19	10	3	3	27	19	346	173
3	157640856	T	C	19	10	13	7	16	8	318	153
3	157653791	G	A	354	179	4946	2308	34318	17008	6485	3267
3	157656017	C	G	168	78	2962	1458	18024	8710	4896	2462
3	157667114	G	A	2539	1370	4227	2114	16317	8431	6874	3466
3	157672100	T	C	5315	2469	4234	2097	22206	11021	5164	2651
3	157672947	T	C	5177	2764	3888	1976	12716	6594	5407	2647
3	157675069	G	A	945	431	1790	889	5655	2602	3159	1651
3	157682536	T	C	1544	761	3452	1726	9409	4815	4584	2319
3	157685438	G	T	7529	3238	4768	2365	20904	10215	6844	3425
3	157698151	T	C	538	232	517	244	1384	594	389	193
3	157698152	G	C	540	227	502	243	1398	604	385	189
3	157698174	C	T	6341	2967	4154	2015	13181	6381	6607	3258
3	157698202	T	G	11	5	0	0	0	0	184	92
3	157699714	C	A	0	0	0	0	4	2	79	44
3	157699714	C	T	536	426	3814	1963	2492	1664	6676	3398
3	157699812	G	A	71	32	25	10	107	43	170	85
3	157700428	C	T	0	0	2	2	0	0	35	15
3	157700456	G	A	478	246	1713	849	5181	2534	2859	1474
3	157700708	G	A	9117	4428	4904	2367	27578	13187	6528	3266
3	157703588	A	C	10255	3885	3347	1212	15263	4663	4056	1946
3	157704362	A	C	4882	2372	3742	1856	15274	7727	6824	3267
3	157704386	C	T	42	18	89	48	75	27	82	46
3	157705221	T	C	2156	1131	2020	1044	12530	7021	2944	1497
3	157709250	A	G	25633	12961	5421	2635	29791	15214	6290	3084
3	157716366	C	T	253	120	1597	744	2039	1043	3547	1817
3	157716975	C	T	4602	2043	5018	2479	19461	9503	6865	3433
3	157723257	A	G	2160	1206	2666	1381	4559	2518	4513	2238
3	157725021	T	G	26732	15307	6434	3300	38559	20250	5663	2807
3	157725026	C	T	25	13	0	0	5	2	117	58
3	157725242	C	T	93	44	2430	1202	4012	1912	5456	2751
3	157727097	T	C	79	39	213	108	1238	650	279	153
3	157768120	C	T	21	14	21	11	20	10	107	53
3	157768159	C	A	314	155	86	37	1237	576	159	79
3	157768168	C	A	45	14	20	11	22	13	324	162
3	157771093	A	C	6742	3320	4656	2354	20291	11175	6519	3222
3	157772333	C	T	1613	745	4725	2293	23577	10811	7226	3558
3	157775797	T	C	1656	1056	3261	1692	7747	4154	7184	3572
3	157776404	C	T	57	18	13	7	46	19	604	306
3	157776426	C	T	5674	2733	4134	2036	23461	11555	6469	3314
3	157789277	T	C	58	25	2284	1178	3236	1724	4410	2082
3	157794239	A	G	15	7	0	0	4	2	124	58
3	157794275	C	A	20233	11797	2805	1506	24117	14035	2190	1098
3	157800499	T	C	393	211	3236	1624	5136	2884	5838	2905
3	157801204	C	G	1980	965	3152	1623	12381	6654	5428	2695
3	157801228	C	T	2	0	11	6	10	6	254	119
3	157804384	C	G	12	5	33	18	0	0	173	93
3	157804409	T	G	1749	1031	3441	1771	10670	5622	6127	3106
3	157807501	T	C	762	424	1279	672	6088	3162	1711	846
3	157809387	G	A	4665	2207	5437	2680	22747	11272	6512	3272
3	157815380	C	T	2956	1327	1419	728	6064	2841	2084	1037
3	157818348	T	G	1862	963	1193	571	6334	3266	2193	1090
3	157819161	G	A	1548	812	2079	1025	9796	5446	1772	890
3	157820003	A	G	2	1	1	1	5	1	246	140
3	157822669	T	C	1410	753	1465	690	6468	3136	1690	838
3	157828322	T	C	34907	17495	4208	2085	37814	19667	5106	2523
3	157828350	G	A	253	125	9	5	80	34	836	415
3	157832974	T	C	723	405	3376	1730	7317	4067	5669	2766
3	157841901	T	C	9	5	8	5	27	12	539	261
3	157841921	A	C	16	9	15	4	13	6	575	307
3	157842540	T	G	9	4	9	5	10	7	819	387
3	157844039	C	T	15	6	96	47	906	350	43	22
3	157844058	C	T	1528	673	3939	1956	22609	11053	5457	2746
3	157845417	T	C	340	185	2281	1084	9314	4954	3197	1616
3	157846140	C	T	1659	683	3952	1939	8712	4735	4446	2254
3	157846181	T	C	661	354	2790	1420	9531	5192	4538	2233
3	157847473	T	G	2299	1057	2938	1439	4254	2207	4451	2208
3	157851223	A	G	809	413	3001	1493	10106	5425	3686	1820
3	157853778	T	C	6172	2734	3907	1893	33941	17081	4668	2314
3	157856146	C	A	7045	3065	3872	1919	21158	10020	6443	3285
3	157857972	G	A	4470	1818	4180	2045	25969	12428	6035	3035
3	157857996	C	T	89	33	52	28	53	21	1326	668
3	157858930	T	C	224	116	752	392	2196	1160	688	341
3	157858933	G	A	2	0	13	6	6	2	86	49
3	157859169	A	G	51	33	2398	1246	3116	1823	6631	3352
3	157859309	C	G	0	0	0	0	3	1	76	35
3	157859334	G	A	49	25	20	11	47	21	553	274
3	157871060	C	T	0	0	1	1	0	0	236	111
3	157871090	C	G	0	0	30	15	28	12	1154	565
3	157871093	T	C	176	98	3329	1643	13061	6683	5936	2908
3	157871243	C	A	6688	3420	3960	1962	33681	14314	6211	3125
3	157871260	C	A	155	47	16	7	88	34	1369	645
3	157871265	T	C	146	42	18	7	95	36	1327	633
3	157873738	G	A	14	8	24	12	110	32	0	0
3	157874533	A	C	6100	2896	2492	1229	16415	7780	3199	1582
3	157875221	C	T	5356	2582	4057	1987	26846	12802	4174	2103
3	157876323	A	C	270	127	775	395	2755	1369	837	423
3	157884117	C	T	58	35	24	12	24	19	885	460
3	157887244	A	G	4	3	15	13	7	4	133	61
3	157887272	A	C	2891	1551	3949	1864	20226	10007	5902	2925
3	157888438	A	G	10359	5253	5004	2569	23923	12561	5518	2777
3	157888473	A	G	84	44	21	9	49	20	424	222
3	157888553	T	G	856	490	3296	1607	14779	7069	5679	2822
3	157889274	G	A	3	0	32	19	37	19	1393	693
3	157892187	G	A	183	87	2871	1453	1385	595	6547	3301
3	157899065	T	G	1	0	0	0	15	6	133	73
3	157899116	T	C	2024	1083	4011	2082	23555	12193	5599	2774
3	157899163	G	A	947	522	3260	1622	7584	3833	5912	2973
3	157899727	G	A	87	43	2936	1376	6837	3212	5811	2810
3	157901346	A	T	2	1	190	87	27	10	273	135
3	157902396	A	G	8	4	424	193	990	507	345	148
3	157905420	A	G	19	8	10	2	12	7	676	359
3	157909385	C	T	0	0	1	1	1	1	39	18
3	157909387	A	G	7	3	525	254	1030	524	964	493
3	157922110	A	G	208	131	3143	1655	8088	4481	6521	3277
3	157924333	A	T	56	22	5	3	2	0	221	110
3	157924373	G	A	6517	3258	3480	1745	17863	8646	5885	2993
3	157924417	C	T	2108	825	1345	589	4582	2005	2351	1141
3	157924864	A	G	2710	1358	1218	604	7309	3676	2338	1214
3	157924912	C	G	6647	2772	3784	1909	6957	3453	4611	2326
3	157926726	G	C	459	307	2893	1405	5768	1484	5092	2533
3	157934971	G	A	80	38	2183	1023	6240	2886	4288	2162
3	157935471	T	G	19074	11314	4159	2019	27234	14370	4318	2178
3	157935604	A	G	764	442	2326	1165	6037	3150	4400	2099
3	157935626	A	G	450	192	1058	536	2421	842	2296	1092
3	157937642	G	A	142	62	854	396	1526	649	2637	1342
3	157937686	A	G	0	0	0	0	0	0	29	18
3	157937939	A	G	257	133	2946	1520	12769	6994	5157	2527
3	157939198	T	G	4104	1735	3245	1597	6921	2485	4811	2372
3	157939209	G	T	4741	2109	3443	1707	7383	2850	4851	2411
3	157941233	G	A	121	52	2420	1183	1417	674	4896	2472
3	157941758	C	T	15	5	26	10	12	2	161	81
3	157941774	T	C	1167	701	3223	1632	15438	8273	6025	2980
3	157942781	A	G	70	32	818	413	1079	560	2749	1414
3	157950881	T	C	5793	2843	4334	2236	21262	10932	5976	2833
3	157952780	A	G	15272	8259	2908	1422	18656	9384	3337	1669
3	157967016	A	G	440	216	925	467	3576	1786	2492	1207
3	157983742	G	T	188	108	769	395	2212	567	831	399
3	157984410	A	C	62	34	2542	1352	2954	1735	6856	3448
3	157991354	T	C	1104	486	3866	1937	5164	2648	6909	3443
3	157992363	G	A	178	85	2757	1341	15701	7616	3521	1783
3	157996742	A	G	3	2	94	49	55	31	222	104
3	157996767	A	G	396	158	3782	1886	8798	4603	7005	3514
3	158001555	A	G	7343	4222	3670	1862	27148	15322	4364	2119
3	158006173	G	A	19413	9399	2629	1279	23931	11696	3111	1559
3	158007807	G	A	102	46	2646	1275	2579	1205	5059	2520
3	158013026	G	A	2977	1399	2546	1259	9999	4900	3743	1840
3	158014672	A	C	506	219	34	13	652	308	124	56
3	158014674	G	A	5440	2895	1714	876	13081	6642	2508	1319
3	158018030	A	G	1801	1028	3963	1994	11160	5725	6899	3436
3	158018849	C	T	261	111	2828	1406	8666	4018	4890	2451
3	158029931	A	G	1086	661	1167	577	8452	4448	2520	1252
3	158030216	A	G	2065	1135	3747	1954	14556	7846	6994	3451
3	158030243	T	C	679	408	3099	1585	7704	3868	7050	3472
3	158030350	A	T	553	249	3343	1622	5582	2488	6676	3245
3	158030382	A	C	481	236	1948	979	5784	2933	3550	1763
3	158030382	A	T	1	1	0	0	2	2	71	24
3	158036690	G	T	191	79	2304	1122	6631	3204	5400	2720
3	158038383	A	G	1459	899	819	405	4527	2397	824	397
3	158039012	A	C	677	349	2750	1406	4693	2658	4398	2152
3	158039605	G	A	71	33	2237	1096	7260	3586	6016	2980
3	158047829	A	G	234	102	699	280	683	276	1458	727
3	158050196	T	C	2289	1290	3309	1568	12105	6092	6744	3249
3	158051684	G	A	34	15	7	2	5	0	167	84
3	158051705	A	G	325	153	92	46	530	245	94	47
3	158051714	G	A	5119	1985	2794	1383	10398	4799	3545	1749
3	158054779	G	A	0	0	7	2	0	0	140	63
3	158054791	G	A	69	34	236	57	199	62	508	238
3	158069087	A	G	14	7	14	7	3	2	371	192
3	158069107	C	A	2555	1293	3995	2024	23662	11692	6794	3410
3	158070840	T	C	3	1	10	6	5	2	654	328
3	158070853	A	G	0	0	0	0	0	0	55	25
3	158070858	C	T	443	193	2425	1169	7558	3361	3734	1921
3	158075488	G	A	3700	1608	3025	1459	11456	5500	3735	1873
3	158076192	A	G	48	23	25	11	401	200	276	139
3	158076195	A	G	3536	1856	2517	1315	15141	8178	3610	1794
3	158076223	C	G	101	47	4	1	87	36	1389	693
3	158088596	A	G	955	673	3224	1676	11035	6081	6905	3456
3	158092801	G	T	718	317	4067	1866	10131	4298	5742	2937
3	158094422	C	T	20457	9200	5082	2458	19876	9425	6009	2944
3	158095220	G	A	9117	5142	5348	2575	27439	13256	6466	3209
3	158099176	C	A	1283	653	3944	1986	20522	9909	7112	3482
3	158101415	G	A	3	3	56	27	80	35	189	93
3	158101433	T	C	0	0	0	0	14	6	259	126
3	158101447	G	A	114	45	1960	918	14463	6696	4735	2381
3	158101462	G	T	1	0	0	0	10	4	72	31
3	158102118	A	G	62	35	17	10	86	45	1868	909
3	158103171	C	T	69	32	12	8	2	1	465	225
3	158103182	T	G	173	79	9	6	63	29	1014	490
3	158104706	A	G	501	357	3692	1806	6172	3226	7420	3722
3	158105069	C	T	62	21	7	2	64	33	1496	779
3	158106212	T	G	111	65	1796	912	4052	2052	3875	1937
3	158107180	G	A	57	25	2738	1325	3264	1535	6811	3386
3	158109379	T	A	2028	1023	5350	2626	26208	12927	6679	3313
3	158114482	G	C	648	366	1983	942	5788	2865	4108	2004
3	158115242	G	A	2017	433	2082	975	8133	2894	4240	2172
3	158115253	C	A	5151	1892	4235	2020	22324	9881	6940	3484
3	158115794	C	T	71	40	36	14	156	50	97	50
3	158115810	G	A	482	214	31	18	257	114	1715	853
3	158115915	G	T	16928	7742	2607	1185	21322	10148	3151	1573
3	158118668	A	C	25994	12333	4066	1942	19845	9696	3159	1521
3	158126282	T	C	759	330	3250	1634	9462	4886	7488	3696
3	158126327	T	G	2497	1065	4920	2433	21280	10702	7348	3644
3	158133270	A	G	2220	1429	4134	2290	27349	15209	7136	3568
3	158133307	T	G	2490	1563	3877	1942	22422	11923	7139	3532
3	158133315	A	G	66	39	30	17	688	335	456	211
3	158133436	T	G	11	9	610	318	509	341	345	164
3	158134859	T	C	972	464	986	478	3589	1830	2650	1322
3	158134920	A	C	3699	2063	3845	2006	11785	6207	6937	3465
3	158135093	A	G	0	0	2	1	2	1	184	97
3	158137812	C	T	9564	4490	1008	487	10058	4730	1206	621
3	158137871	G	T	5	0	0	0	0	0	40	7
3	158137884	C	T	6029	3001	3935	1928	18761	9374	6007	2963
3	158152073	G	A	101	50	2006	959	7691	3679	3351	1625
3	158158179	A	G	330	214	833	417	4854	2602	836	414
3	158163773	A	G	2673	1622	1546	809	9802	5245	2433	1209
3	158169577	A	G	94	59	865	506	2063	1154	2496	1271
3	158172379	A	G	736	349	2080	1006	6990	3065	4228	2062
3	158172405	T	C	1283	687	3473	1768	12599	6517	5828	2879
3	158172412	A	G	595	258	1928	940	5931	2750	4238	2056
3	158172592	G	A	126	53	12	4	120	48	1670	825
3	158177271	G	A	843	383	1575	787	4409	2101	2982	1468
3	158178324	G	A	666	334	3320	1681	10816	5386	7153	3631
3	158179972	T	C	1022	559	2249	1119	5704	2959	3067	1538
3	158182955	C	T	77	24	2	1	25	14	374	188
3	158184061	A	G	158	104	866	421	2991	1554	976	486
3	158184067	A	T	1	0	0	0	15	6	260	121
3	158184070	G	A	0	0	48	13	14	4	0	0
3	158184070	G	T	8	3	152	83	388	151	51	24
3	158184220	A	G	14	9	353	174	405	223	625	304
3	158184263	G	A	129	43	2499	1146	3573	1516	7039	3529
3	158186335	T	C	3834	2128	4083	1956	24592	11854	6952	3403
3	158186340	T	C	41	23	28	17	385	207	119	65
3	158187811	T	G	112	52	2927	1582	11175	6472	6411	3222
3	158190294	C	G	44	17	1	0	4	3	26	16
3	158190313	A	G	14829	7226	4323	2088	27678	13586	6964	3487
3	158193136	A	G	4304	2480	2668	1327	13240	6986	3398	1654
3	158193179	A	G	9	6	1	0	10	4	642	301
3	158195550	C	A	33829	16569	4620	2180	30897	15029	4228	1859
3	158198722	A	G	3402	1687	2062	1003	11392	5754	4310	2142
3	158204164	C	T	111	56	0	0	79	37	267	135
3	158204375	G	A	170	80	1434	660	8948	4114	2365	1120
3	158205249	C	T	5158	2202	3031	1449	23779	10419	4221	2184
3	158208530	G	T	4921	1968	2585	1201	11329	4590	5129	2552
3	158208560	T	C	15589	6126	5589	2741	36769	17876	6876	3414
3	158208568	T	G	481	216	331	183	1117	555	378	188
3	158210545	G	A	30	17	328	153	645	318	150	78
3	158213423	C	T	2319	1084	4372	2164	16019	7896	6365	3267
3	158213841	T	C	1845	971	2378	1151	15197	7695	4335	2206
3	158222838	G	A	250	110	3583	1770	12722	6136	6696	3409
3	158236244	C	T	253	89	2323	735	3265	904	4224	1561
3	158236860	A	G	4970	2995	3558	1846	16065	9001	5705	2904
3	158237051	C	T	1225	583	720	352	3954	1895	859	411
3	158239323	A	G	3917	1837	2478	1284	18332	9362	4946	2462
3	158243086	A	T	536	270	1387	668	2943	1492	2279	1172
3	158244573	T	A	292	126	2207	1095	2340	1178	5877	2896
3	158245852	A	C	1	1	0	0	3	1	0	0
3	158245883	A	G	993	709	2499	1309	4994	2808	6839	3332
3	158256128	T	C	2002	1087	1701	823	7021	3595	2625	1289
3	158256567	G	C	113	61	2214	1148	7828	4212	4792	2441
3	158260514	A	G	162	86	2336	1131	19462	9392	4960	2516
3	158270299	T	C	1634	876	3990	1977	17132	8844	6644	3245
3	158271690	T	G	910	509	1465	706	3782	1939	4190	2057
3	158272222	C	T	392	121	2615	1193	14946	6184	4162	2067
3	158273096	C	T	5906	2753	4838	2351	20667	9840	5895	2972
3	158280053	T	C	189	88	2420	1260	12075	5470	3894	1972
3	158280068	G	A	131	62	1594	769	7662	3131	1992	979
3	158280085	T	A	259	118	3676	1839	25506	13214	4490	2221
3	158284434	T	C	7788	3507	2615	1325	11910	6241	3266	1592
3	158284463	C	T	214	87	32	11	80	35	603	285
3	158284681	G	C	4181	1958	4199	2160	19319	10066	5891	2883
3	158284845	T	C	7	3	6	1	6	2	371	191
3	158284861	A	C	2348	1688	3066	1565	12702	7398	5966	2955
3	158285136	C	T	6	4	9	7	0	0	418	217
3	158285175	T	C	2045	1085	2663	1299	9342	4839	3433	1681
3	158285280	T	C	6367	3773	3765	1982	14490	8001	6254	3101
3	158285330	A	G	0	0	2	1	0	0	146	80
3	158286103	C	T	92	35	3104	1393	5456	2174	6481	3312
3	158286742	A	C	4608	2814	2758	1421	13777	7822	4535	2329
3	158301682	C	A	964	475	1855	920	7586	3538	3729	1816
3	158303577	T	G	58	29	2403	1229	2610	1458	5928	3003
3	158308837	A	G	4	3	1	1	5	0	199	100
3	158308875	T	C	5461	2804	1501	726	5735	2911	1094	632
3	158308875	T	G	0	0	0	0	0	0	0	0
3	158312667	T	C	5634	2796	2794	1351	21658	10712	3414	1685
3	158313206	A	G	7746	3907	2644	1229	12169	6066	4831	2347
3	158314146	A	G	0	0	0	0	8	4	0	0
3	158314188	T	C	13150	6732	3595	1745	24961	12482	2588	1285
3	158316726	T	C	1624	862	2142	1061	12052	6283	3303	1649
3	158317526	A	G	6	2	21	11	18	7	687	358
3	158328274	G	A	9636	4602	2300	1054	10224	4879	4771	2392
3	158328826	T	G	1186	601	1258	624	3759	1973	1048	520
3	158328966	C	A	130	49	3023	1401	4490	1552	5988	2947
3	158342879	C	T	17	5	21	7	124	62	78	44
3	158342928	C	T	3487	1521	4346	2102	19510	9402	5668	2862
3	158343907	C	T	137	73	2903	1363	4959	2359	5923	2897
3	158350118	T	C	14223	6141	4761	2217	28049	13996	5759	2864
3	158359667	C	T	1024	416	1853	893	7049	3212	3673	1854
3	158362351	C	T	1	0	7	3	145	61	501	257
3	158362391	C	T	332	182	4047	1941	42310	19406	1952	922
3	158362393	A	G	6	3	339	149	728	306	276	148
3	158362413	C	T	1	1	0	0	45	24	233	106
3	158362441	T	C	818	659	6293	2930	31819	13163	4419	2233
3	158363463	A	G	3	1	280	155	639	307	0	0
3	158364309	C	T	413	168	2533	1232	10089	4839	3591	1782
3	158364333	G	A	425	160	2367	1117	8708	2631	2762	1400
3	158364355	G	A	3	1	5	3	6	6	31	17
3	158364640	A	G	2	1	34	18	53	29	210	105
3	158366900	G	A	506	164	3164	1491	7155	3184	6218	3181
3	158367519	T	C	4	1	20	12	0	0	80	39
3	158367557	A	G	3767	1959	2256	1204	13866	7229	3622	1825
3	158372426	T	G	13	5	47	23	981	504	39	24
3	158372930	A	G	3661	1676	4900	2465	13782	6377	5389	2716
3	158372957	A	G	16	5	0	0	27	15	270	129
3	158372996	T	A	2780	1141	1939	909	4190	1790	3457	1717
3	158376836	C	T	5	3	67	19	204	90	649	324
3	158378836	A	G	1730	840	1952	929	4264	1851	2921	1480
3	158378847	A	G	4592	2444	2259	1086	8266	4317	3900	1941
3	158381578	A	G	5	4	4	0	15	8	344	176
3	158382093	G	A	323	157	3915	1876	15428	6911	6028	3019
3	158384167	C	T	0	0	5	2	0	0	75	34
3	158384184	G	C	0	0	2	1	21	7	310	179
3	158384213	A	G	1	1	86	47	32	15	86	35
3	158384920	C	T	30	9	2694	1251	302	103	6685	3416
3	158386507	A	G	18913	10158	4638	2367	25200	12954	5925	2926
3	158386539	G	A	85	35	8	4	14	7	255	115
3	158386589	A	G	5453	2876	1469	704	10339	5250	911	441
3	158386886	C	T	5	1	37	21	71	22	425	210
3	158386891	G	A	19	5	32	9	635	190	615	312
3	158387487	T	C	803	378	3349	1639	6605	3321	6126	3032
3	158388780	T	C	319	234	2880	1443	6254	3141	6675	3388
3	158388795	C	T	6	3	30	16	196	81	0	0
3	158389772	C	T	6881	3387	5025	2528	25605	12744	5468	2678
3	158390136	C	T	2729	1355	310	158	2549	1222	100	47
3	158398280	G	T	1124	378	4209	1910	25197	11782	5947	2881
3	158398320	A	T	532	152	2931	1359	9247	4350	5990	3081
3	158401116	G	A	0	0	23	9	6	4	0	0
3	158401166	T	G	129	78	1921	971	6436	3525	2899	1408
3	158404267	C	T	32571	14630	4944	2371	29481	14124	5285	2662
3	158406005	C	T	85	51	42	21	65	36	1449	738
3	158408032	G	A	11	6	135	72	1295	683	295	140
3	158409947	T	A	98	50	2934	1436	7528	3425	6319	3139
3	158409969	C	T	0	0	10	4	43	21	673	366
3	158409987	C	T	6	2	115	63	105	35	166	80
3	158414496	C	A	25	15	0	0	43	16	537	266
3	158414507	G	A	28	17	8	3	37	14	538	262
3	158418257	T	C	1784	1100	3648	1961	13469	8105	5746	2894
3	158423853	T	C	320	193	1841	945	3074	1614	3975	1907
3	158424331	G	A	4503	2205	4368	2188	23840	12261	4157	2025
3	158424561	T	C	2639	1434	2700	1258	11453	5595	2704	1397
3	158425991	T	C	1432	751	2553	1292	10479	5545	3067	1521
3	158426056	G	A	27720	12732	4600	2345	37518	18498	6088	3088
3	158428637	T	C	50	19	18	10	12	4	415	230
3	158428642	G	A	5916	2328	3131	1496	16180	7654	2963	1435
3	158429009	T	C	7188	3689	4091	2013	16430	8532	6372	3139
3	158430699	A	C	148	57	199	86	1055	456	179	85
3	158430706	A	G	1626	676	2498	1311	6273	3437	3743	1878
3	158431870	A	G	24705	11732	4654	2270	31425	15907	5715	2798
3	158434117	C	T	45	16	6	6	24	12	135	72
3	158434137	C	T	20682	9785	4289	2024	20198	9763	5460	2700
3	158435374	C	T	11822	6665	2864	1493	10612	5932	2794	1469
3	158437481	A	G	13848	7363	3367	1678	25785	12692	2760	1344
3	158437648	G	T	652	286	2864	1404	3243	1569	5937	2984
3	158443081	G	T	4	0	0	0	4	2	307	144
3	158443093	T	C	6508	3423	2684	1366	11210	5930	3267	1643
3	158444215	A	C	24275	11528	4618	2285	28835	14113	5635	2826
3	158444231	C	T	486	242	281	126	529	258	206	80
3	158444233	G	A	139	66	16	8	65	27	718	358
3	158451654	G	A	9099	4213	3691	1864	20436	10331	3534	1757
3	158452595	G	A	2132	1048	1009	504	7221	3500	763	383
3	158453279	C	A	17169	8502	3924	1923	19939	9744	3688	1872
3	158453310	A	G	566	273	179	91	776	369	493	246
3	158461986	C	T	4885	2508	3426	1596	11135	5150	2559	1246
3	158462024	G	T	220	106	0	0	80	33	495	262
3	158462037	G	A	84	25	16	6	3	2	265	149
3	158462039	C	T	230	98	94	46	850	363	0	0
3	158463101	G	A	790	399	2234	1106	8770	4234	3877	1949
3	158463217	C	T	8	5	0	0	0	0	37	16
3	158463225	G	T	2613	1259	3151	1606	16633	8355	3727	1842
3	158464274	A	G	264	122	1593	747	4155	2089	4068	2015
3	158464296	G	T	0	0	3	0	2	1	245	127
3	158470321	A	G	6205	2825	4192	2134	22501	11273	6186	3110
3	158476236	T	G	58	26	13	5	19	9	903	456
3	158477796	C	A	5443	2173	3300	1506	15668	7234	4247	2128
3	158479871	A	G	10	3	0	0	6	2	254	122
3	158479903	G	T	16032	7865	2472	1255	15318	7650	2385	1190
3	158484933	A	G	3166	1629	2891	1457	11124	5747	2640	1283
3	158485260	G	A	10399	4473	2573	1212	15721	6976	2348	1166
3	158485288	A	G	14	8	0	0	18	6	139	68
3	158485319	G	T	2373	1099	367	186	2729	1190	335	168
3	158485328	T	C	24	16	6	5	39	24	337	169
3	158486700	A	G	1468	832	2417	1264	4390	2370	2667	1372
3	158489087	A	G	3085	1390	5680	2833	34689	17344	6031	3024
3	158489089	C	T	18	11	67	19	77	31	124	66
3	158489641	A	G	49698	23949	4705	2278	38920	18561	2571	1258
3	158490420	A	G	6387	3246	4425	2233	14171	7441	5731	2817
3	158494698	T	C	3943	1977	3358	1656	9986	5083	5565	2777
3	158496847	C	T	6239	3331	2712	1322	16962	7788	2880	1459
3	158496850	A	G	8617	3853	3533	1704	27288	13366	4002	1929
3	158499662	A	T	1	1	0	0	0	0	62	19
3	158499695	G	A	1785	826	3933	1917	9330	4380	6386	3171
3	158510219	A	T	6	2	1	0	32	19	311	157
3	158510223	G	A	3	2	120	31	231	84	264	129
3	158512334	T	C	953	486	653	353	3066	1510	716	372
3	158512381	G	A	22153	11307	4559	2370	36413	18984	6048	2972
3	158512405	G	A	561	246	276	141	1021	444	110	55
3	158514360	T	A	2860	1535	4240	2136	12959	6702	7580	3734
3	158514384	G	A	20	11	3	2	6	2	467	242
3	158515499	C	T	1156	525	1220	591	3018	1385	1229	638
3	158518963	T	C	2807	1411	3265	1563	15484	7569	3409	1707
3	158521078	T	G	3052	1568	3540	1736	13845	6979	5260	2583
3	158522960	C	T	2800	1373	4284	2062	13955	6887	4785	2344
3	158523819	A	G	2416	1304	2490	1291	15856	8181	4586	2235
3	158524569	A	G	947	586	1667	845	4706	2668	2429	1187
3	158524591	G	A	1461	359	2237	1066	6666	1879	2689	1348
3	158525574	T	C	1538	836	2821	1388	16566	8686	3219	1600
3	158526223	A	C	1723	928	2061	1044	9363	5169	2377	1203
3	158526223	A	T	6	4	0	0	0	0	0	0
3	158529117	G	A	17916	6844	4391	2082	20432	9932	5089	2543
3	158530623	C	T	33231	15137	4171	2064	41413	20423	3000	1534
3	158537110	T	C	4693	2211	4270	2215	14872	7899	6473	3232
3	158537443	A	G	1292	702	2152	970	5823	3085	4605	2524
3	158539294	G	A	79	29	2566	1218	1709	744	6227	3114
3	158539934	C	T	2180	930	131	68	1870	732	379	180
3	158539961	G	A	16077	8311	2705	1319	19067	9522	3758	1912
3	158540003	G	A	271	103	33	10	191	90	33	15
3	158541597	T	C	22345	10590	3620	1743	24320	12293	2979	1482
3	158541630	A	G	21	11	9	5	0	0	219	110
3	158542577	G	C	132	74	2167	1097	3656	1817	3453	1743
3	158542809	G	A	76	41	2758	1396	1325	583	5535	2738
3	158544674	T	C	4	0	38	10	0	0	203	118
3	158544722	C	T	4566	2341	2318	1080	6292	3337	2787	1395
3	158545912	A	G	418	226	2571	1301	7692	4067	3522	1817
3	158547598	C	T	1217	533	2848	1271	7818	3655	3662	1848
3	158549674	C	T	1676	753	2590	1216	6819	3121	3794	1889
3	158550776	T	C	54527	28373	5101	2508	36487	18920	4583	2302
3	158550793	A	G	47	19	0	0	7	3	104	47
3	158552362	G	A	1822	927	4348	2122	21849	10837	6326	3152
3	158554978	T	C	12840	6005	4650	2364	33228	17129	6073	3052
3	158557261	A	G	57	28	1469	746	773	402	2611	1342
3	158559184	A	G	13140	6858	1337	637	8651	4152	774	384
3	158561500	T	G	7795	3857	995	465	6667	3305	941	500
3	158562133	T	C	2112	994	5834	2862	29354	14006	4578	2279
3	158562486	A	G	8580	4054	3450	1672	20365	9746	3481	1735
3	158562741	A	C	6491	3035	4002	1911	17949	8866	4586	2303
3	158564101	A	C	2	0	0	0	42	18	35	19
3	158564106	G	T	15	8	3	3	75	40	281	154
3	158564228	G	A	440	170	689	303	3488	1574	763	374
3	158565506	T	C	1140	474	412	217	3376	1693	41	27
3	158565510	G	A	101	32	51	13	193	62	143	68
3	158565762	C	T	122	64	7	4	63	36	287	164
3	158566974	A	T	2191	961	2707	1312	12128	5662	2565	1278
3	158566999	T	G	3127	1419	5784	2773	26945	12962	4935	2419
3	158568044	A	G	12977	7006	2678	1302	17929	9116	2903	1485
3	158568590	T	G	5398	3180	3832	1983	9794	5169	4825	2378
3	158568635	G	A	27	20	54	24	76	49	156	84
3	158569327	C	G	4	2	0	0	0	0	160	81
3	158569359	A	G	4894	2451	3104	1561	9317	4761	5637	2792
3	158569712	A	C	182	73	189	90	662	305	51	28
3	158569714	A	C	35	10	129	71	172	91	184	91
3	158569719	T	C	4694	2905	2641	1331	8333	4398	2650	1307
3	158569729	T	C	0	0	2	1	0	0	0	0
3	158570100	A	G	0	0	0	0	4	0	461	234
3	158570108	G	A	582	270	1683	863	3447	1639	2450	1198
3	158570755	A	C	32978	16008	4114	1992	33925	16447	4965	2417
3	158570792	C	T	0	0	60	23	25	10	40	23
3	158571392	T	G	433	233	111	63	1023	542	1512	782
3	158571412	A	G	678	355	1604	774	3665	1693	2834	1390
3	158571786	A	G	166	108	2561	1253	60	30	5038	2556
3	158575589	T	C	6223	2746	3908	1912	23248	11416	3979	2020
3	158578010	A	G	0	0	2	1	2	1	112	60
3	158578044	C	A	1277	610	2892	1435	12557	5820	2602	1259
3	158578048	C	T	14	8	9	4	65	29	557	273
3	158578089	A	C	0	0	0	0	14	7	427	224
3	158578714	A	G	1306	619	3528	1718	12660	6379	4953	2492
3	158578915	T	C	93	55	2593	1361	2424	1235	5564	2756
3	158581103	C	A	12	3	530	266	1476	776	874	406
3	158582990	A	G	1	0	0	0	1	1	40	18
3	158583004	A	G	162	96	280	149	574	317	244	104
3	158583410	G	A	1857	1053	3347	1639	16016	7952	5759	2877
3	158585058	G	T	1268	511	2287	1072	7334	3114	4502	2219
3	158585203	A	G	17675	8928	4648	2280	38657	19882	5168	2544
3	158585240	A	C	6	0	0	0	8	3	27	17
3	158585531	T	C	24881	13534	3899	2024	26902	14223	4102	2072
3	158587357	A	G	8475	4859	4066	1980	15300	7837	5191	2636
3	158587381	G	A	9	3	0	0	0	0	78	42
3	158589967	G	A	2294	985	3931	1920	22307	10996	4445	2175
3	158590001	A	G	18	11	28	14	11	7	624	321
3	158590010	G	A	27	15	42	14	641	218	138	70
3	158590928	G	A	26	8	2285	1133	115	49	5202	2628
3	158592932	A	G	129	62	6	4	97	59	717	365
3	158592935	C	T	14559	6842	4943	2442	39646	18956	6314	3215
3	158593774	T	C	16	6	86	41	45	16	506	235
3	158593799	A	G	744	401	2161	1093	9077	4815	2684	1336
3	158594026	G	A	9	4	13	2	47	15	177	85
3	158594051	T	G	1896	941	2786	1338	13095	6769	5349	2693
3	158594656	C	T	3390	1349	3603	1733	17117	8150	5298	2678
3	158595196	A	G	3022	1411	2625	1286	17599	8665	4442	2230
3	158595198	A	G	4219	2058	3047	1449	20517	10315	5195	2527
3	158596415	G	A	625	183	3495	1770	12121	5873	5771	2873
3	158597070	C	A	1573	781	2942	1471	12713	6323	4585	2316
3	158599864	A	G	583	312	2092	1067	5126	2670	2644	1331
3	158599883	C	T	329	109	1817	882	2952	1107	2883	1468
3	158601397	C	T	1716	956	3078	1448	6308	3173	4892	2441
3	158601627	A	G	1	0	0	0	0	0	0	0
3	158601646	A	C	2246	1344	2291	1196	7312	4059	2763	1355
3	158601690	C	T	2	1	0	0	7	2	34	18
3	158604965	G	T	578	252	2877	1439	7560	3316	5880	2915
3	158610862	T	A	22	9	0	0	11	5	552	291
3	158610876	A	G	9973	5262	2361	1214	13249	6740	2613	1300
3	158610894	G	A	24088	9864	4519	2217	34952	15807	5503	2705
3	158610908	T	C	17	7	0	0	0	0	90	41
3	158613381	C	T	1050	618	870	425	4074	1721	3052	1546
3	158613419	A	G	5610	3079	3875	2041	19280	10328	4380	2167
3	158616187	A	G	10033	4878	2822	1378	13193	5890	4243	2096
3	158616211	C	A	13043	6242	2399	1036	11576	4454	4274	2156
3	158616219	A	G	13362	6355	2321	941	11569	4363	4309	2170
3	158616233	C	T	13229	6337	2583	1101	12873	5650	4368	2205
3	158616970	A	G	6333	3212	2858	1423	12847	6212	4683	2334
3	158616976	G	T	477	157	200	99	371	91	1661	862
3	158616996	G	A	4147	2218	2308	1126	4563	1675	4603	2296
3	158617659	T	G	1581	705	2601	1257	7920	3455	4228	2060
3	158617668	C	G	1446	619	2346	1122	6989	2805	4167	2012
3	158622785	A	G	21	13	753	369	731	402	1384	680
3	158622997	G	A	2631	813	2219	1016	8449	3091	4191	2113
3	158623013	A	G	2375	690	2284	988	6838	2490	4192	2085
3	158623312	A	G	5371	3130	1885	954	11235	6171	4337	2163
3	158624654	G	A	11290	5330	3462	1602	14140	5970	4531	2201
3	158624679	A	G	20009	10184	4668	2107	24273	11224	5637	2748
3	158625194	C	T	14237	7056	2213	1130	17870	8879	3050	1554
3	158625596	C	T	127	59	900	471	3098	1502	1633	838
3	158626074	A	G	190	103	3460	1740	5912	2986	6357	3144
3	158626899	T	C	11941	6094	3056	1479	14289	7098	4482	2243
3	158627486	T	C	823	329	2721	1340	11176	5926	4824	2451
3	158628264	A	G	12796	6486	2886	1429	11924	6190	2852	1376
3	158630644	G	A	4558	1913	2643	1252	18504	8310	5399	2699
3	158630657	C	A	9	4	0	0	15	10	117	67
3	158633110	G	A	11678	5332	3713	1782	15248	7797	4933	2513
3	158633134	T	C	44	24	60	34	33	20	227	112
3	158633726	C	T	43099	21316	3452	1701	22792	11539	4019	2063
3	158634099	A	G	639	352	2511	1308	5725	2986	5178	2530
3	158634689	C	T	23278	11256	4611	2299	30495	15488	5173	2553
3	158634742	G	T	37	17	14	9	6	5	133	63
3	158634756	A	G	21	7	0	0	0	0	54	33
3	158636057	A	G	2055	1141	2953	1463	14619	7460	4532	2254
3	158636239	C	T	1965	924	1204	545	8658	4134	1661	830
3	158646875	T	G	4	3	71	19	43	26	193	89
3	158646880	G	C	1301	599	2521	1215	7820	3840	4833	2422
3	158651509	C	T	25403	12335	3932	2000	29052	11524	5022	2627
3	158651538	C	T	41474	21514	4905	2374	40069	18317	4644	2393
3	158651560	C	G	8	3	0	0	0	0	35	10
3	158651563	T	G	201	100	16	10	23	9	337	176
3	158653595	A	G	177	93	470	236	350	201	164	73
3	158653634	A	G	2300	1228	1210	604	5570	2801	1268	632
3	158653807	T	C	89	38	20	7	113	46	952	462
3	158653825	G	A	92	50	43	21	34	20	605	301
3	158659632	A	G	510	349	1041	550	1394	798	1581	745
3	158659635	A	G	21	5	12	5	4	0	785	382
3	158661526	G	A	9	3	9	4	10	8	472	236
3	158661559	T	C	13817	7181	3692	1750	13050	6453	5331	2646
3	158664659	A	G	13149	6872	4203	2090	16286	8272	4061	2022
3	158666982	A	G	1623	898	1441	709	12695	6489	981	455
3	158668116	A	G	5620	3382	1342	650	9019	4668	1549	781
3	158668131	A	C	13065	7976	4457	2307	21411	12766	5495	2727
3	158669685	A	G	30	12	2	1	0	0	103	51
3	158669688	G	T	3007	1530	2688	1335	10331	5157	3390	1706
3	158670419	C	T	2	0	6	4	3	2	138	76
3	158670454	A	C	456	231	1360	632	8678	3906	1550	737
3	158670454	A	G	0	0	0	0	0	0	0	0
3	158671184	G	A	3005	1450	1878	897	6673	3310	1390	693
3	158671205	A	G	930	446	326	164	989	506	1117	542
3	158672874	G	A	12	9	5	2	35	11	815	430
3	158673872	G	T	43	27	16	8	27	11	400	202
3	158674592	G	A	26326	12458	5849	2806	36026	17513	5052	2543
3	158675881	A	C	86	47	7	5	92	44	1145	593
3	158675961	A	G	3233	1829	2321	1204	17760	9230	1575	803
3	158676968	G	A	26	8	17	10	36	16	819	416
3	158678462	G	A	121	47	30	10	80	30	561	289
3	158679458	C	T	13	9	40	18	10	9	299	151
3	158680120	A	G	0	0	0	0	19	10	295	137
3	158681013	G	C	1516	621	204	109	888	399	24	14
3	158681016	G	A	61535	30526	4404	2175	28766	14060	4780	2366
3	158681058	A	C	23	7	0	0	0	0	138	68
3	158681332	G	T	331	158	315	150	1990	961	1731	903
3	158681562	C	T	45	26	1529	758	856	314	2583	1298
3	158683950	G	A	50	18	1456	693	2644	1157	2653	1327
3	158684240	C	T	74	38	3039	1466	2309	1078	6503	3119
3	158686999	C	T	5	1	0	0	4	2	63	33
3	158687391	T	C	8671	4120	1816	930	14356	7385	1211	590
3	158687562	G	A	8171	3791	3816	1887	18402	8989	5282	2641
3	158687897	G	A	8	4	0	0	4	3	105	47
3	158695899	A	G	1195	613	1067	535	10698	5211	1559	759
3	158696087	C	A	519	248	1081	566	5364	2536	1400	705
3	158698112	A	G	25	14	45	25	0	0	0	0
3	158698123	G	A	66	24	36	22	169	88	200	95
3	158699363	G	A	3	2	0	0	4	2	26	12
3	158699406	C	T	809	345	1192	528	8562	3708	1243	644
3	158699441	T	C	4	3	6	4	20	17	1014	506
3	158712275	G	A	2578	1025	3159	1531	13831	6260	5585	2775
3	158713144	C	T	8992	4119	4614	2293	16342	7158	5517	2740
3	158713558	G	A	30	8	1368	658	849	343	2864	1407
3	158715865	G	A	579	222	2777	1373	9020	4453	5759	2886
3	158721128	C	T	5871	2760	4838	2429	21674	10727	5068	2514
3	158722169	C	A	8855	4065	4520	2266	20801	10225	5136	2566
3	158722570	T	C	1333	647	1698	831	10123	5260	1898	924
3	158724161	A	G	920	537	2824	1456	15481	7950	3219	1581
3	158724189	G	A	108	48	387	179	980	367	1636	847
3	158725862	T	C	366	167	414	200	480	227	1726	816
3	158725874	T	C	5698	2782	3166	1582	8099	4101	4472	2177
3	158725907	A	G	19	13	0	0	3	1	115	49
3	158726789	C	T	3672	1887	2944	1448	19548	10277	3926	1955
3	158726809	T	C	5	3	0	0	4	2	98	43
3	158726835	G	A	216	106	176	90	447	217	554	280
3	158727232	T	C	1400	741	2122	1081	10951	5619	3828	1881
3	158727238	G	C	266	127	153	74	867	379	1176	598
3	158731015	A	G	3963	2194	2284	1141	8923	4551	3450	1651
3	158731027	G	A	51	26	5	2	42	14	398	190
3	158731993	A	G	1727	914	3006	1546	20778	11127	4920	2515
3	158733685	G	T	14	8	1	0	16	9	182	102
3	158735943	G	A	40	18	192	105	253	127	2006	994
3	158736714	G	T	2418	1009	2628	1253	15338	7119	5231	2587
3	158743637	C	T	51	21	30	11	55	18	471	243
3	158743645	C	T	3916	1955	3325	1633	20291	10281	4050	2038
3	158748680	A	G	0	0	2	1	3	3	208	108
3	158754383	A	G	6	3	138	73	73	46	1791	909
3	158755535	T	C	674	363	2513	1318	10290	5596	5607	2795
3	158755569	C	A	3	1	6	4	3	1	299	142
3	158756694	A	G	0	0	0	0	1	1	88	45
3	158757009	A	G	167	91	1456	716	3549	1939	3804	1897
3	158758393	TC	T	0	0	0	0	0	0	39	16
3	158758394	C	T	11	4	23	10	34	12	73	35
3	158758407	A	G	160	72	33	15	138	60	1272	626
3	158759288	G	A	448	235	516	265	1123	550	482	231
3	158761246	C	T	97	38	1330	620	2545	1145	3433	1745
3	158761290	C	A	1103	642	2396	1228	7120	3770	4562	2264
3	158765180	T	G	49	31	2383	1259	1882	1101	3503	1721
3	158766152	G	A	2416	1247	1725	874	4848	2399	4973	2506
3	158768420	A	C	4975	2466	3100	1516	23903	11560	5654	2910
3	158773223	T	C	670	390	2122	1141	4057	2261	5554	2735
3	158776705	A	G	795	438	3129	1552	7239	3701	5499	2732
3	158778092	A	G	19803	9557	4825	2319	29647	14404	4540	2254
3	158778215	T	C	3562	1858	1132	567	8215	4296	1420	716
3	158778333	T	C	848	423	3027	1543	13933	7225	5846	2944
3	158778996	C	T	5801	2776	3343	1646	11966	5591	6367	3188
3	158779313	T	C	441	250	2155	975	5392	2674	5657	2728
3	158779751	C	A	6868	3333	1536	734	9747	4854	719	359
3	158779760	G	C	18968	7824	3436	1713	18383	8039	5037	2559
3	158780412	A	G	308	178	2781	1445	6678	3548	5871	2858
3	158781278	T	G	24373	13612	4425	2253	32606	16952	4910	2432
3	158781973	T	C	64	26	0	0	40	21	276	125
3	158781978	C	A	255	142	55	33	143	83	666	326
3	158782006	A	G	15	7	0	0	24	13	137	72
3	158784113	C	T	2907	1419	3930	1900	14214	6514	6005	3004
3	158784371	G	A	6	5	18	4	0	0	25	13
3	158790162	A	G	2399	1210	4236	2103	16784	8651	3911	1947
3	158790177	A	G	0	0	0	0	0	0	23	11
3	158790222	G	A	1334	657	2836	1300	19401	8963	4193	2073
3	158790831	T	C	58	27	49	24	27	9	153	76
3	158790868	A	C	20638	11041	3592	1890	19111	9912	4172	2064
3	158791881	C	T	11	5	28	12	48	12	120	63
3	158791891	C	T	4121	2132	3676	1708	27764	13714	4559	2221
3	158792249	A	G	3	2	2	1	66	28	33	16
3	158792286	T	C	5351	2911	2550	1285	14887	7738	3585	1825
3	158800514	C	T	10	3	7	3	16	7	320	166
3	158800536	G	T	2594	1180	2881	1396	14668	6916	4028	1978
3	158819617	C	T	572	294	1111	507	1768	879	4282	2152
3	158819624	A	T	84	52	150	73	236	119	590	272
3	158826159	A	G	209	136	2417	1275	2397	1401	4978	2460
3	158828643	A	G	5529	2664	2976	1504	20683	10271	3901	1875
3	158828665	A	G	47	19	0	0	12	4	123	67
3	158828682	G	A	10977	4791	3093	1559	17468	8549	4113	2010
3	158829451	T	C	112	54	2	0	41	19	614	306
3	158830008	G	A	1121	528	3118	1492	12851	6326	5068	2555
3	158830545	T	C	11289	6564	3970	2017	32627	17034	5227	2579
3	158831323	T	C	889	489	3335	1704	9658	5066	6661	3336
3	158831695	G	A	5	4	51	22	29	9	0	0
3	158831718	C	T	1812	892	3394	1603	12890	5984	6209	3135
3	158832053	T	C	320	169	2499	1217	4320	2091	5846	2886
3	158833156	C	G	1161	705	3028	1458	9056	4137	6352	3182
3	158833189	T	G	3677	2101	3996	1934	31317	15251	6536	3237
3	158833262	A	C	9507	6108	4942	2534	20411	10972	6106	3054
3	158833282	C	T	11	4	59	23	12	4	40	16
3	158834080	GAAGAGGAAGACA	G	0	0	0	0	0	0	0	0
3	158834092	A	G	1891	952	3410	1759	6943	3568	5811	2910
3	158834678	G	T	35	22	5	2	8	4	246	114
3	158834724	G	A	26090	13550	4066	2031	29513	14590	5135	2793
3	158838597	G	A	3630	1352	3783	1826	10864	4634	6314	3110
3	158838645	C	T	3	1	21	14	6	2	292	147
3	158839607	G	A	0	0	1	1	9	4	40	22
3	158839647	A	C	464	247	3484	1698	10511	5387	6069	3007
3	158840694	A	G	3300	1876	4104	2086	29299	15514	5873	2986
3	158845022	C	A	3924	1666	5099	2506	25008	12375	4863	2423
3	158847328	A	G	1657	834	4214	2054	25238	12697	5148	2556
3	158848926	G	T	17153	8369	4234	2170	22328	11339	4865	2416
3	158848955	A	G	66	33	0	0	17	3	386	207
3	158850481	A	C	2086	1019	3766	1901	18362	9724	6270	3140
3	158856096	T	G	2890	1924	4357	2260	15241	8363	6329	3095
3	158859055	G	A	17848	8393	5381	2655	35925	17874	4354	2177
3	158864418	C	A	8416	4302	3597	1816	15249	7455	5053	2529
3	158866083	T	C	30	12	0	0	15	5	256	116
3	158866100	A	G	656	353	353	178	1262	620	1646	826
3	158866112	T	C	86	37	0	0	76	27	757	392
3	158870237	C	T	10687	4469	4151	2059	15017	7087	6013	3009
3	158870253	A	G	7291	2946	3801	1860	10088	4268	6614	3316
3	158882688	C	T	6	3	3	2	11	5	311	141
3	158882728	G	A	2	1	0	0	0	0	284	134
3	158885642	G	C	24	11	3	1	24	5	584	288
3	158885676	A	C	3173	1849	3735	1944	11686	6104	6639	3322
3	158888625	G	A	272	124	129	72	1226	566	288	156
3	158892567	G	A	22	9	2570	1204	823	346	6816	3424
3	158892567	G	C	0	0	0	0	3	2	35	21
3	158892701	A	T	0	0	2	1	0	0	33	12
3	158892733	G	A	30	11	14	7	34	15	508	250
3	158892766	C	T	8951	3676	4313	2036	15328	6064	5421	2820
3	158892812	C	T	3366	1210	2913	1372	8274	3499	6144	3136
3	158896622	T	C	186	99	5	2	46	23	488	221
3	158901231	T	G	117	76	2	1	94	53	535	264
3	158901440	A	G	1	0	0	0	0	0	325	167
3	158901452	T	G	28	10	2	1	53	28	624	311
3	158901791	A	C	4432	2076	5025	2513	20415	10097	5875	2864
3	158902364	T	C	40	16	3	1	50	22	626	305
3	158903871	A	G	137	78	10	5	150	74	1336	637
3	158904818	C	T	111	59	6	3	62	37	394	205
3	158904859	A	G	1358	745	1738	891	6075	3233	3907	1937
3	158905130	G	T	7799	3960	2213	1125	9801	5063	3054	1490
3	158905152	G	A	36	19	22	11	54	28	44	22
3	158905395	A	G	433	222	5	3	106	47	1354	686
3	158905411	A	G	303	163	6	3	119	45	1357	678
3	158908076	A	G	138	73	7	4	227	108	1413	677
3	158910223	A	G	9	2	4	2	2	1	369	177
3	158910246	G	A	66	35	4	2	103	47	1504	753
3	158910662	T	G	134	74	42	24	39	18	413	201
3	158910666	G	C	24	8	14	9	0	0	123	56
3	158912182	G	A	361	156	47	22	364	140	1526	787
3	158913534	C	T	435	176	26	9	150	58	1623	883
3	158913977	A	G	31	10	8	6	91	42	698	326
3	158914174	C	T	85	48	98	34	683	249	1462	742
3	158916107	A	C	1743	559	2733	1312	4206	1508	6371	3173
3	158916113	C	A	1725	552	2611	1318	4119	1443	6251	3146
3	158918326	A	G	18063	8375	3296	1639	20362	10376	2773	1378
3	158923515	A	G	30583	16164	4593	2264	30963	15765	5046	2442
3	158923554	A	G	37	14	0	0	9	7	34	18
3	158926819	G	A	133	77	10	3	75	40	283	136
3	158926841	G	A	44	14	22	10	0	0	44	25
3	158930111	C	T	13311	6665	4559	2151	30205	14450	5384	2748
3	158932100	G	C	39	18	3	2	11	5	365	193
3	158932125	C	A	23385	10514	2849	1375	35805	17470	3279	1634
3	158932125	CTGA	C	0	0	0	0	0	0	0	0
3	158932127	G	A	85	25	4	2	23	12	340	171
3	158932129	T	A	91	29	6	2	23	12	343	174
3	158932371	G	A	63	25	47	12	26	15	555	270
3	158932416	A	G	30346	15424	3500	1747	21431	11161	5047	2501
3	158935342	T	C	3691	1911	3701	1915	15049	8041	5545	2771
3	158937870	A	G	972	506	2184	1143	11844	6243	3525	1775
3	158937938	T	C	1105	564	3450	1841	15540	8628	5562	2826
3	158937960	A	G	1	1	2	1	14	6	239	120
3	158939968	C	T	8141	3818	2085	998	12237	5778	2945	1510
3	158945248	C	T	3	1	27	13	6	4	73	33
3	158945280	A	T	1344	816	3315	1603	11305	4154	5284	2581
3	158945285	G	A	370	203	981	496	3908	1686	1268	653
3	158951696	T	C	5047	2976	3656	1825	11823	6282	5033	2495
3	158952802	G	A	179	78	282	139	471	181	150	74
3	158952821	G	A	14	3	5	0	36	14	37	16
3	158952829	G	T	2619	1186	1250	604	12811	6050	1205	598
3	158954433	T	A	5901	2403	1469	710	15092	6555	1324	661
3	158954445	G	A	5343	2163	1500	730	14102	6155	1961	969
3	158962811	T	C	116	49	0	0	5	1	176	80
3	158962830	C	A	41232	23943	5385	2740	29984	17098	4680	2359
3	158963535	G	A	40	19	14	7	15	5	419	216
3	158963570	G	A	1	1	15	6	0	0	104	56
3	158971587	G	A	4870	2216	1394	707	4594	2268	2430	1222
3	158977434	T	G	2544	1267	3892	1907	15685	8156	7385	3731
3	158977883	G	A	117	48	2985	1416	2635	1071	7134	3576
3	158985073	C	T	821	394	1493	686	11746	5762	2515	1259
3	158987758	A	G	946	495	2163	1040	7734	3866	3061	1543
3	158988594	C	T	392	139	2996	1394	8373	3717	6694	3415
3	158993239	T	C	4266	2438	1238	623	9516	5109	2245	1102
3	158993281	A	G	5	2	2	1	5	0	109	58
3	158994920	C	T	42	13	0	0	4	3	0	0
3	158994949	A	C	33368	16276	4397	2184	23431	11787	5713	2962
3	158996695	C	T	67	28	0	0	23	14	594	298
3	158996712	A	G	12550	6869	4669	2379	17369	9069	4150	2050
3	159009336	T	G	1732	997	3982	2028	21184	10966	5764	2866
3	159009340	G	A	0	0	6	3	13	4	144	69
3	159015487	A	G	3926	2232	3027	1570	17896	9644	3011	1461
3	159016997	G	A	951	389	883	438	5753	2148	1940	960
3	159017010	T	C	7945	4090	4177	2003	23609	12038	5774	2890
3	159017033	C	G	13	6	0	0	13	6	65	35
3	159017068	C	T	10516	5692	4459	2175	21284	10543	6022	2985
3	159018523	A	G	21	11	3	1	36	17	189	98
3	159018527	T	C	6687	2828	4485	2269	22506	10796	5337	2590
3	159027205	T	C	980	435	5080	2433	9785	4331	5774	2817
3	159027237	C	T	86	44	27	14	53	22	415	218
3	159030345	C	A	23130	12631	4715	2345	16991	8756	5549	2845
3	159031367	A	C	74	42	3	2	78	43	935	454
3	159031722	G	A	2839	1353	3483	1693	13601	6472	4956	2460
3	159037067	C	T	40	20	28	9	46	21	594	295
3	159039893	G	A	54	31	0	0	34	16	591	292
3	159039943	A	G	46	21	269	131	135	67	329	167
3	159043307	G	A	3	2	0	0	0	0	28	12
3	159044261	ACTGAATTATCT	A	0	0	0	0	0	0	84	40
3	159044262	C	G	392	186	2568	1253	5946	2634	5456	2679
3	159044278	T	C	635	290	3073	1511	8552	3312	5541	2705
3	159044896	G	A	155	71	2241	1083	5059	2365	5616	2800
3	159050346	T	G	501	364	2380	1217	6223	3410	5743	2859
3	159050380	T	A	7	2	0	0	6	3	252	130
3	159051222	G	A	168	59	2139	937	4037	1574	6011	3029
3	159051265	A	T	410	202	4190	2003	5650	2563	6439	3166
3	159051858	A	G	762	404	2242	1154	3784	1925	5083	2539
3	159056759	C	T	2474	1225	2916	1464	13323	6753	4820	2433
3	159063439	C	G	70	36	143	79	161	100	0	0
3	159063444	C	T	12	7	2	2	10	6	249	151
3	159063481	T	C	6282	3178	2630	1288	9568	4805	5259	2650
3	159073531	C	T	17017	7644	4544	2165	21435	10407	6132	3112
3	159074684	T	C	11744	6206	4972	2521	20553	10584	5497	2720
3	159077201	G	T	1	0	0	0	0	0	69	30
3	159077224	T	C	0	0	0	0	7	3	0	0
3	159077231	T	C	6	5	18	11	24	13	735	353
3	159077611	C	A	3	3	6	1	3	1	73	38
3	159077641	A	G	383	189	239	116	335	178	2263	1161
3	159079017	G	A	331	151	1325	656	6154	2946	3397	1694
3	159081357	G	A	13980	6513	4349	2063	18415	8899	6635	3333
3	159083511	G	A	5857	2666	2007	947	19000	9045	1721	871
3	159083511	G	C	0	0	0	0	0	0	0	0
3	159085425	C	T	1519	709	2025	966	11492	5558	4478	2282
3	159086342	G	A	3	1	8	6	9	7	653	344
3	159087665	G	T	660	332	3338	1626	4290	1858	7556	3724
3	159092308	G	A	20920	9285	4806	2334	26232	11058	4938	2486
3	159094569	C	T	31656	16162	4938	2423	33389	16803	5118	2569
3	159095758	G	A	115	68	20	7	54	28	754	367
3	159096495	C	T	29	17	10	4	19	5	507	254
3	159096538	C	T	3795	1872	2500	1160	6219	2777	4384	2181
3	159098080	G	A	6640	3050	4379	2011	20998	9941	6559	3266
3	159098996	C	T	2453	1008	2829	1397	9900	4814	3530	1782
3	159099226	C	T	971	508	2371	1153	9083	4388	4537	2242
3	159099257	A	G	1	1	0	0	5	3	0	0
3	159117088	T	C	805	513	2060	1061	2709	1497	4175	2146
3	159119002	A	G	0	0	3	0	4	3	184	82
3	159132238	T	C	2	1	0	0	14	7	211	106
3	159134930	C	A	3236	1205	2558	1266	15162	5959	4453	2231
3	159134940	A	G	6039	3040	4979	2429	33343	16705	6502	3271
3	159137759	G	A	359	138	3340	1678	5737	2059	5323	2596
3	159137789	C	G	1	0	0	0	8	5	50	24
3	159137792	A	G	423	243	1929	1016	6872	3783	4508	2204
3	159137850	A	G	1018	453	3797	1880	12168	6193	6606	3320
3	159140606	G	T	2663	1395	2338	1188	13289	6188	4418	2225
3	159140615	A	C	4271	2295	2681	1339	18469	8935	4331	2210
3	159140625	T	C	5595	2743	2225	1120	18504	9260	4282	2076
3	159140638	C	T	17782	8262	5107	2413	55574	26576	5811	2978
3	159140649	T	G	224	121	12	6	100	34	342	171
3	159140669	G	A	102	36	79	37	22	11	136	70
3	159149675	C	T	139	66	1141	553	6096	3027	850	443
3	159150435	T	G	1646	759	2452	1212	5404	2851	6604	3270
3	159151726	T	C	53724	28077	6322	3141	43390	22396	6728	3309
3	159151757	T	C	40	16	0	0	0	0	176	95
3	159152259	A	G	3838	2048	2387	1231	15670	8402	4321	2148
3	159155074	A	G	5229	3098	1289	669	6906	3811	1926	957
3	159155345	C	G	1	1	33	10	66	33	75	36
3	159155377	G	A	2	1	27	10	35	13	0	0
3	159155377	G	T	4094	2244	3399	1721	23929	12116	4503	2309
3	159155399	G	A	37	12	0	0	44	14	420	203
3	159155417	G	A	59	38	9	4	456	196	282	147
3	159155504	G	T	2006	788	2889	1347	15892	7242	4339	2163
3	159156005	T	G	9164	4777	3607	1839	13474	6861	5593	2922
3	159158217	T	C	2810	1419	2991	1504	18535	9539	4527	2254
3	159158230	G	A	2	1	30	14	7	3	218	94
3	159165916	A	C	4	2	0	0	13	7	440	231
3	159165924	A	G	5	3	0	0	14	8	422	222
3	159165944	T	G	2769	1275	2955	1486	12289	5478	4289	2121
3	159165953	C	T	4936	1815	4433	2171	18725	6864	5991	2940
3	159168538	G	A	94	37	1832	855	4174	1973	4030	2087
3	159172315	C	A	0	0	0	0	1	0	126	70
3	159173074	C	T	6816	3199	2986	1418	10470	4919	6155	3070
3	159176293	A	G	18324	10453	3802	1857	17178	8765	5600	2749
3	159180062	A	G	221	119	2752	1314	18085	9146	3862	1960
3	159180395	T	C	8024	4248	3353	1752	12652	6723	3781	1878
3	159184569	T	G	8964	5306	2709	1386	8308	4457	3303	1612
3	159190439	G	A	2434	1246	3582	1811	20940	8922	5447	2725
3	159190455	G	A	0	0	5	2	8	4	177	73
3	159191889	T	G	61	27	3136	1571	1149	586	5492	2755
3	159197439	G	C	0	0	59	26	32	17	391	192
3	159197470	C	T	237	100	3010	1481	25235	12251	4451	2205
3	159197844	G	A	3	2	0	0	9	6	171	82
3	159198139	T	C	6179	3274	2700	1367	12276	6537	3053	1531
3	159200571	T	G	0	0	0	0	4	3	177	95
3	159201904	A	G	248	128	191	100	733	379	990	522
3	159201936	T	G	11	6	0	0	0	0	389	195
3	159201944	A	G	1819	968	3629	1903	11709	6006	5015	2460
3	159202199	G	C	13	7	0	0	0	0	413	196
3	159202207	T	C	73	43	42	22	97	49	999	517
3	159203551	A	G	0	0	0	0	6	2	196	89
3	159215216	C	T	12338	6612	3797	1905	30772	15306	5405	2757
3	159216540	T	C	697	401	2703	1356	5712	2881	5502	2752
3	159217125	T	G	5	3	0	0	9	3	52	22
3	159217153	C	T	6675	3439	4252	2055	18172	8779	5066	2649
3	159218864	C	T	0	0	9	4	22	8	372	186
3	159218882	G	C	5	4	97	46	316	137	80	42
3	159218897	G	T	0	0	0	0	3	2	193	100
3	159220081	G	A	5896	2844	3885	1811	13364	5874	4461	2266
3	159220116	T	C	23595	11555	5917	2867	41872	20575	5682	2800
3	159221461	C	T	2356	1215	3853	1894	14068	6899	5325	2642
3	159232929	T	G	10158	5495	4883	2400	24946	12472	5236	2580
3	159234366	G	A	119	42	273	119	1318	489	81	52
3	159234376	G	A	5146	2123	4315	2107	19851	9267	5063	2605
3	159238739	T	G	821	482	3457	1721	9496	4740	6631	3340
3	159241272	T	C	82	42	3059	1501	1212	629	6812	3388
3	159245263	A	G	830	435	1619	818	6578	3468	1975	970
3	159247219	C	A	27	14	13	7	17	11	762	390
3	159248823	A	G	28500	16212	4306	2158	22861	11561	5407	2635
3	159252752	G	T	9338	4503	3316	1629	20079	10009	5312	2722
3	159254365	C	T	229	98	26	16	240	103	643	302
3	159254385	A	G	13086	7042	3468	1800	19206	10067	5162	2703
3	159255857	C	T	4733	2783	749	362	8062	3818	543	292
3	159255912	G	T	0	0	0	0	0	0	82	41
3	159255920	G	T	1174	601	2332	1147	6455	3137	5693	2921
3	159257961	T	C	127	50	14	9	211	110	738	378
3	159258371	C	T	1310	623	436	225	2812	1329	740	397
3	159258397	G	A	191	75	22	9	315	111	81	43
3	159259114	C	T	0	0	15	4	8	3	226	123
3	159259124	A	G	145	109	646	329	4033	2053	666	344
3	159259291	T	C	381	210	2625	1316	10046	5156	5072	2504
3	159259315	A	G	23	13	280	132	498	228	0	0
3	159259458	T	C	498	273	3546	1838	6043	3170	7570	3727
3	159269142	A	G	1725	879	3006	1496	13363	6706	6849	3414
3	159272972	C	T	178	104	470	254	4289	2196	544	294
3	159276026	G	T	5997	2696	1506	749	8525	4133	3161	1641
3	159278320	C	T	562	232	3068	1544	10521	5194	4544	2289
3	159290196	A	C	83	26	2503	847	105	76	5482	2706
3	159295114	C	T	5942	3165	2620	1386	14430	7240	4704	2344
3	159298036	T	C	888	406	2635	1305	7012	3327	4987	2430
3	159304514	G	C	0	0	4	2	66	35	0	0
3	159312824	C	T	1331	562	266	121	2759	1150	1447	703
3	159312860	A	G	3577	1849	887	428	4115	1997	3038	1536
3	159318739	C	T	3	2	3	2	7	4	112	68
3	159321775	A	G	2495	1275	1111	548	3840	1917	3275	1604
3	159322136	A	G	1260	603	103	60	686	388	427	203
3	159322169	C	T	2388	1167	414	201	1622	802	2134	1080
3	159322243	C	T	76	37	18	9	58	25	464	229
3	159327356	A	G	5001	2657	2972	1539	9281	4865	4201	2122
3	159328865	G	A	361	151	719	350	1087	527	3039	1562
3	159332305	C	T	694	329	795	398	2119	1034	3127	1558
3	159332323	C	T	23	10	17	9	29	14	389	186
3	159333562	T	A	58	28	115	54	249	119	1399	728
3	159336321	A	T	2	2	20	10	14	7	241	137
3	159336334	T	C	45	24	89	47	271	137	1292	651
3	159336343	A	C	5	0	6	3	9	3	334	183
3	159338124	T	C	764	398	543	258	952	524	1364	694
3	159338172	T	G	671	334	293	148	321	202	148	67
3	159339100	G	A	1	0	3	1	7	3	117	63
3	159342448	A	G	305	149	108	50	267	128	1075	554
3	159342490	C	A	11	5	13	5	11	7	266	136
3	159342981	T	G	739	451	11	5	1081	591	280	138
3	159343022	T	C	10	6	2	2	4	2	0	0
3	159350473	A	G	427	255	80	39	401	225	807	399
3	159357580	A	G	0	0	0	0	0	0	70	29
3	159357602	T	C	1061	601	1531	756	10280	5287	2161	1060
3	159357608	G	A	17	7	82	38	136	52	144	69
3	159358215	G	A	3216	1585	1835	926	8501	4167	2243	1116
3	159359371	G	T	50	22	624	299	2440	1074	2972	1467
3	159361672	A	G	588	324	777	379	2135	1163	2550	1278
3	159367255	C	T	303	109	15	9	190	91	320	150
3	159367303	C	A	1479	666	699	354	1751	782	3237	1590
3	159375444	G	A	902	498	1202	550	12079	5465	639	314
3	159377207	A	G	255	106	86	44	398	207	1237	597
3	159377285	T	C	14	5	8	3	0	0	76	42
3	159377312	G	A	5974	3122	713	328	2428	1311	2812	1468
3	159380283	G	T	802	391	165	83	572	271	680	333
3	159380949	A	G	1012	506	350	172	1832	934	2622	1254
3	159384916	G	T	1216	477	638	335	3734	1633	2602	1282
3	159384928	A	G	2864	1389	965	498	7239	3283	3497	1761
3	159385275	A	G	1557	765	484	239	1867	962	2390	1204
3	159385301	G	A	16	5	16	4	21	13	227	111
3	159387070	G	A	1819	969	757	384	1863	920	3187	1603
3	159387614	C	A	3434	1786	372	186	2697	1410	2300	1143
3	159389797	G	A	11	7	53	24	52	18	124	63
3	159389835	T	C	232	96	183	88	624	287	305	158
3	159390146	A	G	666	403	453	229	764	407	1378	672
3	159390190	A	G	2902	1839	633	320	3186	1591	2175	1090
3	159390195	G	A	562	270	97	48	556	223	1345	662
3	159394424	G	A	889	474	101	57	498	274	1228	613
3	159397234	G	A	47	17	278	131	483	186	665	316
3	159397243	T	C	41	20	28	13	29	18	450	217
3	159397652	T	C	31	19	0	0	12	7	160	69
3	159399308	G	A	149	65	1888	980	2229	1054	4758	2374
3	159400691	A	G	28	20	19	7	40	21	500	243
3	159402180	A	G	18518	9442	3216	1550	18228	9413	3947	2033
3	159402209	G	A	44	26	9	7	16	9	444	218
3	159402214	G	A	935	445	202	101	597	266	323	175
3	159413227	C	T	505	229	36	27	65	28	555	293
3	159413276	C	G	1075	608	1082	539	1479	831	803	402
3	159413737	C	T	12581	6719	3716	1841	14963	7370	5128	2563
3	159413766	C	A	68	43	3	3	27	15	189	87
3	159414237	A	G	64	33	19	9	47	24	447	232
3	159414254	T	G	0	0	0	0	2	1	68	33
3	159414469	G	A	2204	928	2935	1380	13740	6706	5592	2787
3	159421407	G	A	435	208	418	201	724	264	685	341
3	159421438	T	C	11525	6052	3394	1747	14575	7322	4542	2281
3	159426401	T	C	11284	6571	3764	1926	24128	13281	5575	2790
3	159426436	A	C	353	198	451	239	775	429	1079	540
3	159439565	C	T	6851	3595	3235	1568	17119	8345	4799	2429
3	159446656	C	T	2859	1211	3253	1495	7067	2902	4664	2332
3	159447914	C	G	6	4	25	16	10	5	459	236
3	159452704	T	C	42469	22743	4804	2493	35855	19266	5340	2663
3	159452813	A	G	2560	1461	2860	1469	13734	7187	4323	2180
3	159453343	T	G	1	0	17	11	24	10	268	139
3	159453369	C	T	24	14	463	236	1557	754	3195	1628
3	159453377	T	C	0	0	1	1	13	6	68	35
3	159455394	C	T	461	178	2417	1155	4898	2203	5515	2687
3	159455723	C	T	6043	3095	4288	2045	26459	13015	6283	3176
3	159459032	C	T	23	8	65	27	135	56	616	311
3	159459059	G	A	574	295	2354	1210	5471	2693	5452	2793
3	159459178	C	T	1558	600	3298	1449	15501	6583	6254	3163
3	159459190	G	A	3	1	3	1	3	0	317	143
3	159461456	A	G	8373	5027	3589	1786	19966	10380	5683	2778
3	159461501	A	T	11	2	7	0	12	7	143	72
3	159461558	A	G	10768	6549	3744	2008	25328	14520	4997	2491
3	159463264	A	G	2433	1368	3547	1765	11384	5633	5398	2684
3	159466206	A	C	32	22	2144	1113	489	340	6908	3468
3	159467259	T	C	14953	7989	4416	2245	21684	11194	4301	2197
3	159467311	C	T	82	42	20	11	11	3	271	133
3	159467345	G	A	14334	7897	4798	2462	28301	14760	5406	2706
3	159467353	G	A	21	14	7	3	20	11	324	163
3	159467371	C	T	8	4	0	0	8	4	77	40
3	159470750	C	T	291	199	525	267	2815	1222	490	255
3	159478745	G	A	8	5	42	12	30	11	41	18
3	159478750	C	T	1510	661	242	130	1309	602	66	29
3	159478754	C	T	42158	20427	5906	2837	21935	10013	5358	2601
3	159479421	T	G	5954	2860	1697	872	5060	2628	1790	891
3	159480328	C	T	32294	15018	4723	2277	39286	17020	6564	3340
3	159480334	G	A	15007	5918	2506	1163	18559	8010	3080	1541
3	159481987	G	A	147	85	2580	1235	17564	8602	3075	1590
3	159488492	T	G	146	73	37	16	441	220	1231	623
3	159488922	A	T	16	11	952	472	433	211	2865	1419
3	159489875	T	C	17636	9707	4960	2622	25750	13934	6576	3284
3	159490286	A	G	1265	650	2395	1232	14539	7789	5430	2711
3	159497591	G	A	92	41	2173	1017	3704	1725	3023	1519
3	159498449	C	G	42891	20899	4203	2015	28068	13612	2494	1239
3	159500113	C	T	997	547	3340	1599	22616	10493	3983	1927
3	159501787	C	T	0	0	4	2	6	3	160	85
3	159501836	C	T	9310	4598	3048	1537	19779	10024	2901	1468
3	159501854	G	T	223	81	17	10	350	122	1025	521
3	159502375	C	T	2	2	12	7	110	55	190	93
3	159502420	T	C	824	441	2913	1452	7463	3809	3552	1772
3	159502734	G	A	173	80	31	14	348	151	1183	591
3	159502763	C	T	2967	1530	3748	1851	15331	7501	4130	2103
3	159503339	G	A	5	2	43	22	453	216	840	391
3	159505603	G	T	12184	6485	3440	1625	23780	11039	3874	1991
3	159506128	G	T	1967	877	3307	1681	16443	8051	5391	2715
3	159507039	A	G	14	8	0	0	0	0	146	67
3	159507042	G	T	520	202	1791	832	4053	1642	2225	1113
3	159507045	G	T	108	51	37	26	373	203	1103	568
3	159507485	A	G	1147	731	1873	966	5117	2684	3797	1855
3	159509380	T	C	4035	1836	4889	2434	37578	18832	5805	2846
3	159509442	G	A	18136	8081	4442	2180	22781	10788	4750	2340
3	159510038	G	A	321	184	3985	2039	22935	11978	2507	1232
3	159512943	C	T	15226	6628	3468	1619	17875	8523	2928	1508
3	159517724	C	T	10	5	0	0	0	0	129	63
3	159517744	A	G	69	41	21	11	333	164	983	505
3	159518918	G	A	156	77	2619	1226	6213	2967	5496	2832
3	159523088	C	T	226	99	2697	1334	14464	7490	2381	1208
3	159523497	A	G	21100	11120	4025	2070	16235	8309	4976	2448
3	159524921	C	A	2397	1271	2652	1357	14134	7006	3292	1654
3	159528683	A	G	0	0	7	4	20	13	275	143
3	159528722	G	A	557	258	2550	1256	6628	3131	5328	2697
3	159530268	C	T	5416	3238	4081	1980	13314	6536	5429	2752
3	159530286	A	C	3674	1400	2861	1437	7561	3343	3844	1904
3	159532267	C	T	4854	2356	2772	1288	11009	5174	2629	1314
3	159532301	G	A	1675	862	3186	1561	4402	2028	4220	2090
3	159533436	T	C	389	273	2619	1358	5570	3179	5580	2787
3	159535176	C	G	320	160	4901	2430	29838	14541	5904	2924
3	159539115	G	A	3426	1812	1442	716	4614	2284	537	291
3	159543869	T	C	13	5	35	20	89	51	1228	616
3	159543885	G	A	0	0	3	1	0	0	0	0
3	159543900	T	A	0	0	6	0	6	2	48	26
3	159546769	T	C	118	67	44	25	335	186	1183	576
3	159546784	G	A	1574	488	2638	1308	8920	3642	4147	2078
3	159546965	G	A	0	0	16	7	7	3	190	94
3	159550129	T	C	28332	14056	4421	2237	29360	15072	5236	2588
3	159551459	G	A	30	15	37	24	379	181	1121	557
3	159551613	A	G	2966	1310	2411	1216	7993	3847	3732	1879
3	159551651	G	A	7870	4003	4138	2076	27402	13820	5516	2781
3	159552022	T	C	68	37	1370	726	7452	4110	1825	945
3	159552037	T	A	0	0	3	0	2	0	163	89
3	159552146	G	A	0	0	3	1	15	9	115	44
3	159552195	G	A	43	17	128	53	648	293	1139	558
3	159554958	T	G	273	138	2787	1290	8300	3970	5295	2585
3	159555681	A	G	168	87	32	13	323	165	762	416
3	159557867	G	A	170	88	1113	531	4279	2204	314	149
3	159557953	T	C	13916	7038	3369	1625	19150	9897	2105	1026
3	159559868	G	A	2040	963	2074	1023	10577	5238	4287	2157
3	159561926	G	A	8777	4459	2754	1402	18014	9120	2469	1237
3	159562497	A	G	389	187	3084	1571	14348	7466	6018	3026
3	159567428	G	A	20970	10018	5291	2627	22491	11174	5456	2687
3	159571712	C	G	113	63	2232	1113	9012	4452	2930	1428
3	159572110	G	A	0	0	6	4	19	3	97	51
3	159572120	C	T	111	53	2175	1094	4352	2129	4442	2192
3	159572125	G	A	0	0	75	30	59	29	101	54
3	159574402	A	G	3	2	0	0	0	0	25	15
3	159578542	A	G	261	111	4647	2212	26960	13931	6053	3040
3	159581994	T	C	0	0	0	0	1	1	193	95
3	159582382	A	G	487	280	1999	1069	7227	3933	2389	1149
3	159583067	T	C	737	404	3171	1600	10315	5598	3183	1565
3	159583518	A	G	8418	4065	4174	2086	23258	11997	6189	3062
3	159587022	G	T	22	6	1934	914	732	338	7055	3578
3	159587258	T	A	55	27	2308	1185	3079	1591	5331	2668
3	159597626	C	T	4558	2096	2835	1279	12055	5480	3422	1622
3	159598803	A	G	206	81	3139	1542	19286	9067	3317	1640
3	159598816	G	A	118	50	2359	1185	11608	4395	3389	1698
3	159599190	A	C	14542	8851	3998	2029	15990	8450	4798	2316
3	159600838	C	T	5057	2355	3591	1701	17706	8610	3343	1634
3	159601763	G	A	1704	743	3186	1540	8926	4097	5820	2921
3	159602263	C	A	194	92	3160	1596	21512	10408	2728	1357
3	159604214	T	C	857	581	3093	1524	7861	4146	5268	2628
3	159606206	G	A	2	2	3	2	11	6	227	97
3	159608152	A	G	335	192	3044	1596	5334	3002	6236	3058
3	159610754	C	T	565	232	2288	1129	6938	3166	3352	1687
3	159610911	G	A	1628	516	2365	1129	12648	6093	3553	1806
3	159611291	G	A	109	50	2186	1041	5181	2449	2979	1464
3	159613455	T	G	8444	4242	3127	1532	24451	12196	1839	955
3	159619323	C	T	5960	3103	1742	853	8611	4319	3561	1794
3	159620433	T	C	153	69	2839	1418	14017	7037	3600	1841
3	159623559	C	T	5362	2768	3645	1833	20740	10007	4901	2424
3	159623600	G	A	5	3	19	8	13	7	44	19
3	159625373	C	T	2067	927	2103	1049	8924	4109	3479	1759
3	159625545	T	C	2073	981	1338	652	8417	4186	2013	975
3	159627495	G	T	49	22	1088	545	4812	2127	1877	962
3	159627507	C	A	0	0	0	0	18	10	86	41
3	159628736	C	T	83	41	2865	1394	3536	1776	6415	3187
3	159629241	G	A	225	124	1142	572	3046	1551	1531	766
3	159630078	A	G	1	1	16	9	4	2	232	113
3	159630084	G	A	32	12	947	440	4751	1972	1008	495
3	159630648	A	G	7593	3656	2201	1077	7774	3810	3061	1508
3	159630687	G	A	435	138	60	29	441	160	256	118
3	159631796	G	T	10921	4741	2368	1111	20906	9976	3179	1559
3	159634474	A	G	967	501	3400	1768	7006	3679	7359	3671
3	159634513	G	A	0	0	0	0	40	24	0	0
3	159635233	G	A	0	0	0	0	6	2	62	35
3	159635428	G	A	2700	1119	3547	1785	15200	6662	6334	3163
3	159635448	T	C	2865	1122	3791	1910	14050	5655	6117	3026
3	159640152	T	G	16844	10129	4702	2375	26080	14006	5689	2851
3	159641399	A	G	10827	6088	2264	1174	12867	6711	2584	1237
3	159644297	A	G	11289	6550	3455	1713	20327	10915	4095	2005
3	159645671	A	C	10682	5925	4004	2085	20832	11030	5317	2685
3	159647674	A	G	50	29	1194	594	4702	2205	499	264
3	159647795	A	G	6566	3359	4225	2133	16612	8530	6232	3113
3	159649883	T	C	303	158	32	16	239	116	1157	564
3	159649890	T	C	17	11	0	0	6	3	175	72
3	159653456	C	T	6055	2985	4365	2121	20712	10124	5710	2799
3	159654631	T	C	9	5	503	263	203	111	1744	824
3	159655606	A	G	30610	16109	5461	2711	36538	18908	5897	2991
3	159660533	G	A	14	7	7	2	23	12	149	78
3	159661275	A	G	14711	6531	4604	2171	29777	14250	5904	2940
3	159663141	C	T	12	7	801	380	1020	447	1499	722
3	159663294	C	T	2753	1056	3149	1500	11171	4536	5330	2749
3	159663317	C	A	3985	1614	3859	1911	15370	6642	6639	3417
3	159663351	G	T	24	15	112	55	189	100	174	90
3	159664227	C	T	14	2	28	18	8	3	640	320
3	159665050	A	G	1929	1016	1053	567	6048	3229	989	523
3	159665124	A	C	0	0	11	7	12	6	47	21
3	159665136	G	A	155	71	1854	855	10855	4945	3383	1707
3	159665807	G	A	11	8	241	112	1829	763	66	24
3	159665810	A	G	241	125	4122	2057	24064	12051	6038	3110
3	159665848	G	A	1	1	2	1	11	3	319	157
3	159665989	G	T	7	2	0	0	5	3	406	209
3	159666000	T	G	886	382	1132	560	2753	1280	1373	665
3	159666674	C	T	25	6	8	3	44	15	108	51
3	159669368	G	A	93	36	20	14	126	55	1052	546
3	159669403	C	T	7	3	10	6	14	8	0	0
3	159669412	G	C	7	5	0	0	5	2	39	18
3	159669986	T	G	1722	727	220	111	3342	1461	76	32
3	159669994	C	T	35924	18152	3762	1875	39792	19947	3637	1812
3	159672226	G	A	3799	2063	1454	741	7843	4078	409	211
3	159672264	A	G	10835	5150	4989	2522	39932	20296	5426	2803
3	159674917	T	G	2	2	83	48	44	28	165	81
3	159674928	T	C	130	72	3093	1571	9161	4864	6504	3298
3	159675264	C	T	7725	3808	1698	774	11008	5050	3146	1558
3	159675298	G	A	15262	7189	1807	876	14990	7128	3636	1742
3	159675349	A	G	8770	4021	1840	882	14043	6713	2929	1409
3	159675391	A	C	1869	934	1155	563	6275	3097	3768	1864
3	159677299	C	G	53	28	1399	647	5385	2740	3942	1981
3	159677620	A	G	15166	7960	3260	1546	20073	9742	5261	2623
3	159677644	G	C	75	29	26	13	11	4	0	0
3	159678641	G	T	1303	520	2377	1094	13704	6485	4355	2203
3	159678736	T	C	332	146	2583	1268	32381	15153	3324	1640
3	159682591	C	T	14289	7453	3573	1779	26631	12955	5524	2655
3	159685800	G	A	287	137	3155	1665	7145	3552	7040	3588
3	159685800	G	T	4	3	92	51	8	4	204	92
3	159686345	T	C	61	42	2987	1488	1293	796	5749	2936
3	159688029	C	T	1123	558	1960	980	5969	3024	1918	985
3	159688294	G	A	1720	985	4943	2408	17164	10221	7104	3588
3	159689218	G	A	98136	47361	7783	3960	53883	27152	6149	3177
3	159689524	C	T	994	497	329	171	1760	846	419	206
3	159690409	T	C	1	1	12	9	10	9	248	132
3	159690416	T	G	385	135	3807	1794	23111	11236	6407	3193
3	159691049	G	A	254	124	3568	1751	22358	10618	6267	3160
3	159691112	T	C	2201	1143	3178	1584	17212	8534	5710	2852
3	159692206	C	A	13975	6648	2723	1330	15259	7605	1467	737
3	159692221	T	C	4808	2021	519	254	4417	1927	857	408
3	159692986	C	A	22139	9695	2861	1317	15714	7153	2851	1405
3	159692994	C	T	1573	675	185	93	501	211	1995	1015
3	159694558	T	A	21	12	1708	862	561	243	5932	2914
3	159694777	T	C	0	0	0	0	0	0	31	13
3	159696090	C	G	7	4	0	0	0	0	226	99
3	159696099	G	T	1870	1136	2913	1524	12967	6775	5804	2999
3	159696107	A	G	1052	636	2684	1394	9354	4798	5747	2947
3	159696998	C	T	5335	2335	4074	1914	20544	9327	6566	3211
3	159698866	G	A	902	348	3256	1595	11012	5442	6425	3156
3	159698945	T	C	346	169	2172	1113	2689	1399	5685	2839
3	159699077	G	T	79	35	2770	1395	5236	2559	7277	3689
3	159699478	T	C	0	0	0	0	0	0	249	126
3	159699519	G	T	1446	693	2420	1233	12351	6107	3528	1806
3	159699573	C	T	1245	606	2996	1461	11071	5290	6900	3400
3	159700325	G	A	2819	1224	1440	736	5740	2867	1644	834
3	159701231	G	A	2569	1332	1832	901	10165	4909	4543	2318
3	159706280	T	G	4419	2111	1892	935	6351	3097	2234	1094
3	159709651	T	C	22906	12187	4042	1999	26011	13102	2759	1327
3	159709663	C	T	91	36	48	21	15	6	124	75
3	159709680	A	T	24	9	0	0	4	3	111	61
3	159710390	G	A	2868	1239	3629	1766	15163	7536	6000	2995
3	159712054	G	T	89423	41706	5614	2819	62147	30142	6138	2949
3	159712058	A	C	44060	18753	2713	1294	30236	13853	4636	2227
3	159712273	C	T	254	154	340	170	1793	861	680	324
3	159713073	G	T	683	160	527	118	1072	32	165	25
3	159713078	A	C	581	35	452	62	1510	286	158	22
3	159713087	T	C	4273	2289	2133	1126	10869	5871	2534	1233
3	159714547	T	C	160	76	2700	1383	6557	3457	2795	1374
3	159714559	C	T	86	43	1755	837	2708	901	2407	1208
3	159715386	A	G	5627	3071	3586	1746	18654	8846	5037	2464
3	159715411	T	C	2003	1121	2406	1222	7867	3696	2588	1263
3	159715418	T	C	1	1	2	1	33	14	176	82
3	159716242	G	A	3614	1738	1150	592	13965	6557	714	355
3	159716352	G	A	1020	476	3320	1570	11254	5103	4730	2321
3	159716402	A	C	0	0	6	2	0	0	102	46
3	159718268	A	G	218	114	2683	1355	4105	2230	4886	2414
3	159719132	A	G	20134	10726	4894	2506	26171	13444	5410	2722
3	159720271	A	G	26738	13769	3958	2013	27777	14401	3872	1938
3	159720628	C	T	10842	5770	3732	1886	24585	12365	5326	2680
3	159720653	T	G	3002	1256	605	311	2011	777	1398	722
3	159720817	A	G	179	84	2847	1373	25952	13010	3177	1574
3	159721912	G	A	1048	470	547	272	2106	981	2131	1064
3	159724240	T	G	0	0	6	3	0	0	89	42
3	159724260	A	G	942	496	545	299	1854	1025	2031	999
3	159728878	T	G	10300	5214	4226	2068	22598	10997	5534	2746
3	159728987	C	T	7657	3405	4104	1976	26393	12355	3318	1681
3	159730148	G	T	866	444	3170	1593	9809	4985	3344	1702
3	159732983	T	C	10121	5528	4471	2289	19738	11081	4917	2445
3	159733002	C	A	301	126	46	27	256	93	1033	490
3	159736893	T	C	4506	2496	3144	1596	15178	7755	5110	2475
3	159738096	G	A	190	90	91	49	87	41	23	14
3	159738134	G	A	957	459	273	152	736	383	1776	885
3	159738608	G	A	622	262	609	289	2370	1109	1897	993
3	159738657	T	C	1164	586	3005	1436	9627	4885	5430	2686
3	159739966	G	A	11927	5620	924	429	4922	2357	2476	1215
3	159739985	C	T	10918	4817	813	384	4043	1803	2032	1016
3	159740014	G	A	1293	505	69	32	799	371	269	116
3	159740306	G	A	2338	1187	579	285	2638	1308	2521	1249
3	159741248	T	G	11040	6269	816	383	2959	1346	1870	970
3	159741259	C	A	25806	14509	3844	1914	16601	10064	5142	2532
3	159742913	C	A	67	31	1986	986	7642	3475	4629	2272
3	159743231	C	T	1082	541	1681	856	8151	4271	5491	2748
3	159743865	C	T	0	0	40	16	540	180	130	66
3	159743883	A	G	207	69	3440	1730	18311	8784	5117	2499
3	159743898	G	A	0	0	29	11	70	29	58	25
3	159744022	G	T	538	237	2676	1319	14046	6723	5704	2809
3	159744261	G	A	436	188	3873	1814	45754	19774	5210	2699
3	159744277	C	T	422	210	4213	1927	46178	19417	5093	2561
3	159744352	C	T	327	170	4103	1991	42047	20978	4848	2448
3	159744354	G	A	1	0	0	0	60	29	56	29
3	159744438	C	T	181	91	2658	1232	15595	8194	4766	2322
3	159744440	C	T	183	94	2637	1234	15264	8138	4796	2356
3	159745843	G	A	19	6	8	4	26	13	107	63
3	159745863	T	C	6295	3646	3337	1705	19093	9673	3425	1700
3	159748979	G	A	0	0	8	4	0	0	208	107
3	159751822	G	A	1493	725	2321	1068	13724	6133	5475	2669
3	159753688	G	A	3648	1909	2576	1251	14206	6653	1282	638
3	159754475	C	A	69	33	366	179	421	167	2157	1118
3	159754507	G	A	229	106	2041	1006	4057	1982	2396	1177
3	159756451	G	A	86	40	1816	882	3139	1493	4418	2156
3	159767453	T	C	5645	2693	1099	565	6284	3182	2866	1382
3	159767455	C	A	117	50	11	6	58	19	192	110
3	159768105	A	G	305	145	1100	581	3844	1646	2435	1211
3	159770126	T	C	21	11	0	0	30	15	341	171
3	159770135	G	T	4029	2024	2610	1224	15458	6561	3178	1568
3	159770395	G	A	473	205	446	176	2406	1043	1113	508
3	159770429	T	C	2839	1147	3746	1881	8372	3813	3160	1541
3	159772381	A	G	393	182	943	467	4452	2364	2475	1204
3	159780373	G	A	1563	812	977	478	4955	2568	2745	1369
3	159780385	G	T	3	3	3	1	0	0	70	46
3	159782532	T	C	772	421	333	163	1754	849	930	447
3	159784342	A	C	77	45	1118	542	8725	4218	624	308
3	159787348	G	A	3147	1539	3223	1642	14582	7138	3212	1677
3	159787377	A	G	9	4	7	0	5	2	91	54
3	159789635	G	A	88	33	47	18	117	40	228	103
3	159793014	G	A	79	43	1752	783	175	71	4661	2320
3	159800277	A	C	2208	1050	347	166	1370	639	1253	611
3	159800314	C	T	35094	17449	4199	2047	21481	10340	4811	2476
3	159803697	A	C	1903	1015	2672	1393	13150	7263	2661	1468
3	159804528	C	T	2064	985	3086	1565	11927	5992	5047	2475
3	159804855	C	T	7	1	14	7	3	1	258	140
3	159804903	G	A	2493	1098	856	415	3002	1409	2154	1029
3	159804935	C	A	13	7	4	2	14	6	60	25
3	159807375	A	G	6289	2610	2941	1395	13421	6173	3015	1498
3	159807393	A	G	5026	1923	2526	1069	10308	4253	3066	1531
3	159811297	C	T	6748	3229	493	265	5247	2493	1051	529
3	159811347	C	T	29	9	5	3	0	0	76	45
3	159820753	C	A	1334	602	1612	810	5428	2719	4562	2349
3	159823170	A	C	293	130	3410	1678	10826	5086	4859	2319
3	159823193	T	G	7	4	20	9	11	5	315	147
3	159823212	T	C	0	0	5	4	11	5	0	0
3	159825377	C	A	0	0	3	2	5	1	54	22
3	159825406	A	C	37	17	457	219	1280	586	1883	931
3	159825409	G	A	27	8	405	174	1366	547	2048	1041
3	159825412	C	T	55	22	818	393	2383	1050	3803	1894
3	159825426	G	A	22	13	454	233	1244	546	531	248
3	159825997	C	T	64	36	947	434	3670	1791	3916	1983
3	159826694	A	G	64	33	9	4	27	12	114	61
3	159826946	T	G	1340	861	4253	2109	10095	5493	6010	3032
3	159826978	A	G	12	6	19	9	13	4	404	213
3	159827723	C	T	30	11	13	7	9	7	315	161
3	159828024	A	G	12158	5132	4227	2127	13025	5964	6120	3010
3	159828026	G	A	22	6	4	2	15	7	125	62
3	159828060	G	C	14	6	0	0	18	6	356	148
3	159828062	A	G	10232	4047	2714	1340	5013	2337	2735	1329
3	159830645	A	C	52	24	637	328	1457	778	1838	892
3	159830684	T	C	1	0	67	40	17	10	103	50
3	159830783	T	C	5	1	14	5	10	2	111	47
3	159830796	C	T	21	8	34	14	36	18	250	132
3	159830804	C	A	1	1	0	0	10	4	310	135
3	159830901	C	G	0	0	0	0	12	5	99	44
3	159830912	A	T	14	5	18	8	13	2	110	48
3	159830940	C	G	1999	1223	1366	683	5299	2848	3856	1927
3	159834035	G	T	1	0	13	5	17	5	100	47
3	159834050	G	A	929	460	2479	1231	10852	5458	4177	2094
3	159840628	G	A	1334	656	1017	492	7970	3873	1248	619
3	159841425	T	C	7757	4028	2308	1144	6964	3517	4533	2349
3	159843433	G	T	2334	1084	1210	608	4507	2220	3956	1996
3	159844673	G	A	4	1	4	2	13	7	215	96
3	159844721	T	C	9555	4680	1947	893	10399	4820	3490	1732
3	159844751	G	A	4909	2106	851	296	5839	2551	2373	1125
3	159844753	A	C	4809	1993	831	277	5685	2395	2356	1101
3	159844755	C	G	4697	1961	820	286	5459	2295	2420	1133
3	159844787	T	C	38	21	0	0	11	6	65	29
3	159844910	T	C	458	247	593	301	2284	1199	1700	868
3	159845119	T	C	951	473	705	377	1124	534	2143	1089
3	159845146	C	A	1993	849	1610	702	3899	1785	2529	1271
3	159846014	C	T	0	0	0	0	9	3	72	37
3	159846024	T	G	58	23	1349	671	6689	3278	909	451
3	159846158	G	A	4266	2155	2945	1425	8653	4183	4400	2252
3	159848499	A	T	56	16	1337	540	141	40	3751	1909
3	159849522	C	A	581	280	673	284	1790	801	1400	603
3	159851200	G	A	3100	1397	766	357	3649	1868	1438	768
3	159852159	C	T	2	1	14	9	7	3	285	117
3	159852166	C	G	71	35	1432	728	6788	3391	716	347
3	159857948	T	C	9034	4815	1843	915	7420	3845	3923	1971
3	159857974	A	G	9	7	0	0	0	0	85	45
3	159861147	G	A	4958	1866	5450	2539	38016	17499	5566	2828
3	159864624	C	T	56	29	0	0	51	26	317	175
3	159864664	A	G	1177	452	625	326	1637	832	1059	556
3	159871132	C	T	3931	1877	793	376	4372	2095	1053	528
3	159871219	C	G	55	30	77	39	82	42	483	232
3	159871249	T	C	7806	3805	5454	2699	33593	16987	4775	2370
3	159871662	C	T	0	0	0	0	0	0	84	43
3	159871677	T	C	131	94	837	459	4421	2248	374	183
3	159871697	G	A	11	6	2	1	37	15	498	232
3	159873537	C	T	2997	1239	837	380	2668	1243	1162	560
3	159876691	C	T	1174	554	1789	859	4977	2504	4658	2392
3	159876723	A	C	0	0	0	0	4	3	85	38
3	159877251	T	C	8213	4310	4158	2086	20279	10653	5015	2473
3	159877290	C	T	413	196	802	406	979	403	2305	1165
3	159877436	A	G	910	485	814	419	2842	1371	2566	1285
3	159877485	A	C	239	121	994	504	1408	704	3013	1535
3	159877652	A	G	6877	3375	1086	527	4423	2194	2106	1033
3	159877953	A	G	5787	3060	907	438	3616	1914	2514	1258
3	159877986	C	T	296	146	85	44	73	34	636	323
3	159877994	G	A	1946	946	794	377	1375	706	1113	551
3	159878467	G	A	315	119	701	335	1501	703	2713	1368
3	159880446	G	A	13903	6581	2635	1295	12194	5975	4165	2122
3	159888261	A	G	1167	549	1129	537	3975	1878	3652	1841
3	159888267	T	C	0	0	2	1	0	0	0	0
3	159888920	C	A	1431	679	4172	1969	28694	13510	6234	3151
3	159888953	T	C	4	2	0	0	2	0	27	15
3	159892169	T	G	5201	2636	4459	2347	23794	12664	6339	3166
3	159899724	A	T	19	9	9	3	11	3	327	156
3	159899731	T	C	1837	1178	2817	1379	11252	5930	5963	2967
3	159906883	C	T	0	0	19	6	3	2	90	48
3	159906932	T	C	2550	1416	1500	717	9189	4712	1948	975
3	159911597	A	G	0	0	0	0	1	0	95	38
3	159912709	T	C	3134	1584	1995	962	14166	7035	3455	1724
3	159913041	G	A	4694	2229	2289	1127	10992	5427	3908	1910
3	159913043	G	T	125	41	0	0	105	40	926	467
3	159913340	C	A	97	43	13	8	218	86	47	24
3	159913343	A	C	364	117	36	18	424	207	1211	595
3	159913351	G	A	260	77	12	4	212	99	1023	501
3	159916906	A	G	0	0	0	0	5	2	114	50
3	159916934	T	G	0	0	0	0	4	4	248	138
3	159916973	C	T	5	3	19	4	11	7	423	205
3	159917096	T	C	9019	4888	2834	1469	14347	6832	4375	2263
3	159917099	T	A	1037	508	260	137	1408	635	1056	483
3	159917111	A	G	358	179	22	10	88	45	1101	570
3	159917118	A	G	4	1	2	0	14	6	49	23
3	159917429	G	T	1	0	0	0	1	0	243	113
3	159917475	C	T	18	10	16	8	3	0	334	161
3	159918856	C	T	0	0	5	2	1	1	297	152
3	159919491	T	C	6	4	3	2	16	6	744	369
3	159919512	G	A	162	46	182	75	667	257	812	410
3	159920570	T	C	1	0	0	0	0	0	94	56
3	159929106	T	C	11223	6034	3112	1528	20537	10468	1120	572
3	159929814	G	A	12	5	6	2	5	3	122	66
3	159932610	A	C	136	68	2415	1231	5532	2849	4773	2317
3	159933126	A	T	1763	829	2749	1324	16392	7648	6344	3120
3	159935274	C	T	7328	3749	4174	2046	22417	10644	5880	2935
3	159942949	C	T	89	48	3118	1492	6313	3201	2194	1088
3	159945209	A	T	1	1	122	69	1	1	1143	578
3	159950498	A	G	5	2	1833	942	320	203	5024	2495
3	159952187	T	G	3	2	0	0	0	0	157	80
3	159952278	A	G	2376	1346	3124	1559	13556	6939	4536	2302
3	159952941	C	T	250	110	1549	757	4711	2257	3513	1716
3	159956559	C	T	5621	2967	2735	1435	12880	6365	4175	2140
3	159969218	A	C	0	0	1	1	0	0	173	88
3	159969234	A	G	119	45	586	297	2584	1109	337	176
3	159976271	C	T	63	33	674	333	1534	773	2779	1369
3	159979473	C	T	6	4	0	0	0	0	145	71
3	159979534	A	G	6317	3050	1029	479	6195	2905	2054	986
3	159980664	A	C	405	218	526	250	3056	1581	701	351
3	159982688	T	C	0	0	2	2	0	0	38	20
3	159991470	T	C	1250	697	1277	653	6300	3125	863	428
3	159991512	A	G	2060	1009	1841	940	14410	7393	3053	1605
3	159992907	T	C	122	67	454	227	1825	948	1030	516
3	159994945	T	C	106	82	1869	1015	976	586	4368	2184
3	159995356	A	G	38	21	1359	719	3912	2146	2367	1183
3	160015849	C	A	19	7	5	4	2	1	164	90
3	160017742	C	T	37	18	14	5	16	7	145	68
3	160020779	G	A	1057	561	571	276	2763	1338	870	414
3	160026625	G	A	0	0	0	0	15	7	37	18
3	160026630	T	C	8304	3916	3467	1758	25388	12845	4350	2179
3	160028014	T	C	15290	7882	4968	2414	26247	13354	6407	3129
3	160028473	A	G	0	0	0	0	0	0	273	127
3	160037904	G	A	1957	817	3487	1698	7919	3527	6719	3347
3	160055879	A	G	3	0	0	0	0	0	152	74
3	160060573	T	G	1044	519	2086	999	12059	6030	1976	986
3	160060598	T	C	0	0	0	0	11	6	45	20
3	160065568	C	T	1036	371	3343	1591	7085	3215	6549	3282
3	160073391	C	T	81	34	1006	463	1945	881	2933	1463
3	160074767	A	G	248	151	3271	1645	4569	2442	6151	3024
3	160076996	C	T	0	0	0	0	6	2	41	17
3	160077045	G	A	4	1	7	2	1	0	160	91
3	160083918	C	T	9	3	260	120	1523	726	586	294
3	160086055	G	T	271	132	2992	1537	6512	3155	6381	3213
3	160088961	T	C	434	215	25	10	451	240	229	119
3	160096642	A	G	3	0	0	0	0	0	101	52
3	160096652	A	G	0	0	3	3	0	0	54	22
3	160097795	G	A	194	78	214	77	1102	446	989	506
3	160102428	G	A	1	0	0	0	11	8	587	289
3	160109648	C	T	97	40	900	440	1531	501	2945	1475
3	160109657	A	G	441	218	4351	2128	9440	4773	6273	3101
3	160110255	G	A	186	82	3000	1463	14933	7135	3625	1773
3	160115004	C	T	862	371	2829	1365	5407	2491	6640	3334
3	160119525	G	A	90	45	2549	1251	9423	4741	6124	3082
3	160121795	T	G	2	2	71	26	45	26	100	47
3	160121839	C	A	3863	1667	3001	1468	22899	11097	4215	2153
3	160125603	G	A	2221	854	1979	945	11782	5604	1794	880
3	160135286	G	A	1734	861	2917	1428	16135	7743	2418	1260
3	160145296	A	G	1102	702	2338	1130	11249	5975	1759	868
3	160145967	T	G	164	66	172	88	535	261	1376	702
3	160151993	C	T	53	25	160	91	438	228	1451	740
3	160152014	A	G	48	37	29	10	39	19	1048	509
3	160152076	T	C	59	35	442	217	448	245	2172	1081
3	160156200	G	A	6	4	136	66	937	345	72	43
3	160156951	C	T	429	173	1497	750	4571	2227	1890	934
3	160159899	C	T	42	21	1692	787	2538	788	1971	978
3	160159921	T	C	84	60	3026	1547	6341	3347	6154	3085
3	160166919	A	G	283	138	815	389	2877	1431	2213	1033
3	160167614	G	A	0	0	18	10	134	93	0	0
3	160170924	G	A	279	143	238	104	485	217	901	457
3	160170937	T	C	181	81	104	47	252	104	503	266
3	160171926	T	G	2336	1199	1915	975	6716	3382	2930	1462
3	160173600	A	C	55	31	2629	1323	876	548	4142	2056
3	160179503	G	A	30	13	2687	1237	409	142	6898	3399
3	160191334	C	T	17	6	6	2	6	1	367	174
3	160191374	C	T	10016	5218	6214	3146	8251	4319	5601	2873
3	160192518	T	G	6741	3148	4796	2380	15346	7622	5554	2824
3	160208546	G	A	1236	583	2361	1150	8575	4176	1733	866
3	160213667	C	T	736	381	346	168	4325	2088	998	468
3	160214469	G	A	2705	1139	3750	1843	16716	7718	5885	2904
3	160214516	T	C	11	8	23	14	6	2	0	0
3	160223032	C	T	417	140	3344	1553	3819	1586	6792	3427
3	160232240	G	A	2138	785	3772	1787	21825	10466	4770	2413
3	160244073	A	G	1787	833	757	371	3883	1862	708	361
3	160244087	C	T	12	5	16	6	0	0	392	196
3	160244331	T	C	2	1	0	0	10	5	245	110
3	160244373	C	T	80	46	274	143	666	316	344	160
3	160255770	T	A	126	79	459	231	1158	507	1545	756
3	160255783	A	G	1	0	0	0	0	0	243	123
3	160255797	G	C	250	97	361	189	945	429	265	134
3	160262449	A	G	3380	1794	3390	1714	12982	6810	5091	2567
3	160262467	G	A	118	53	176	93	673	271	194	107
3	160262803	C	T	155	68	2712	1336	15054	6691	4144	2087
3	160270850	C	T	179	56	51	24	78	30	975	454
3	160270867	C	T	21	11	3	1	0	0	233	124
3	160275017	C	A	5	2	0	0	11	5	208	106
3	160275031	G	A	1148	529	317	155	1388	706	113	60
3	160283126	A	C	189	82	4507	2219	29997	14528	3158	1672
3	160283815	C	A	5710	2818	1229	584	4247	2162	717	350
3	160296066	T	C	5982	3349	4799	2431	17248	8927	6937	3486
3	160296071	T	C	157	90	333	167	923	442	0	0
3	160314310	A	G	23	9	100	53	142	62	330	157
3	160314338	C	T	11	5	20	9	0	0	295	137
3	160314345	A	G	4	1	0	0	11	6	264	134
3	160319682	C	T	2219	864	2437	1213	11833	5349	5004	2562
3	160323948	A	G	437	236	867	429	4386	2398	1852	909
3	160324015	G	A	1099	517	3616	1766	13462	6534	6390	3211
3	160324463	A	G	500	266	423	227	2427	1327	1280	648
3	160325458	A	G	7697	4640	3949	1986	21080	10606	5922	2963
3	160327204	T	C	13	7	0	0	9	4	186	89
3	160327568	G	A	3997	1605	3207	1518	8939	3728	5932	2970
3	160327589	G	T	3613	1436	1298	602	8212	3761	3070	1511
3	160327628	G	A	38	22	0	0	64	33	448	201
3	160328337	C	A	3469	1728	1545	738	5543	2562	2510	1247
3	160328356	T	G	2681	1268	1437	710	3245	1396	2602	1284
3	160334018	A	G	3512	2051	4308	2139	20386	10614	5911	2914
3	160334529	A	G	50	23	325	163	657	344	819	378
3	160335588	T	C	10793	5450	3397	1596	11742	5642	4733	2405
3	160336211	T	C	3556	1973	1646	835	13510	6906	2248	1136
3	160340896	C	T	2560	993	2590	1143	8294	3792	3832	2048
3	160346420	C	A	396	184	500	265	2494	1263	1689	823
3	160350476	A	G	85	51	349	182	637	383	852	442
3	160351021	T	C	220	105	380	194	1388	721	2075	1011
3	160351067	A	G	0	0	0	0	0	0	0	0
3	160352290	G	A	263	100	95	23	396	118	392	190
3	160352319	C	T	42212	19713	4220	2091	34342	15537	3726	1834
3	160352541	G	T	293	137	342	183	1228	487	1578	814
3	160352568	G	A	3306	1297	4416	2174	17401	8248	6223	3035
3	160353906	T	C	14	7	5	2	60	33	514	258
3	160354833	G	A	123	61	83	44	30	12	153	82
3	160354839	G	A	997	370	412	204	1594	604	1852	942
3	160354862	A	G	2772	1499	1438	727	7013	3578	3302	1689
3	160355816	G	A	30759	14873	4035	1986	9861	5054	4020	2021
3	160358405	A	G	2	1	0	0	7	4	148	71
3	160358415	A	G	376	189	2069	1038	10546	5223	4600	2294
3	160358428	T	C	0	0	0	0	3	2	285	146
3	160358462	T	C	140	56	1454	694	3037	1462	3327	1661
3	160360108	A	G	11	6	24	8	8	5	0	0
3	160360679	T	C	10	4	0	0	3	1	307	149
3	160360696	C	A	3	0	0	0	0	0	0	0
3	160360696	C	T	1878	1179	2324	1214	3902	2321	4875	2412
3	160367991	C	T	61	32	2014	1047	4367	2254	5202	2581
3	160370160	G	A	106	36	2571	1194	10100	4266	5683	2830
3	160376851	C	T	1690	743	3104	1509	7673	3894	6212	3194
3	160378752	T	C	24	15	350	167	347	195	1027	519
3	160380619	C	G	473	171	3231	1656	3679	761	6718	3289
3	160380647	C	T	591	367	3195	1586	5385	3854	5436	2756
3	160380652	G	A	583	185	3005	1526	4592	953	6479	3211
3	160382521	C	A	40043	23736	5587	2767	33840	17558	5231	2580
3	160385339	G	A	2725	1480	3314	1670	12843	6569	6270	3155
3	160385610	A	G	5512	2968	1375	645	4260	2205	3306	1634
3	160385862	G	T	1396	652	3118	1579	13130	6332	6846	3485
3	160386348	A	C	30	14	0	0	24	15	628	308
3	160386363	T	C	3377	1827	3232	1678	15085	7933	6639	3392
3	160390481	A	C	92	52	0	0	48	28	932	454
3	160394867	C	A	4	2	29	9	8	1	0	0
3	160394911	G	A	86	43	17	9	24	10	680	334
3	160396781	T	C	865	363	245	131	1371	649	430	213
3	160396824	G	A	26377	12849	4492	2292	30438	14912	5489	2775
3	160396863	C	T	48	24	4	2	32	19	279	134
3	160398885	C	A	235	111	2605	1244	5921	2591	6848	3431
3	160400751	A	G	10716	5566	4404	2223	21981	11407	4939	2496
3	160400762	C	T	558	249	203	95	1544	644	184	92
3	160401027	C	A	285	124	2805	1297	19390	8744	3889	1952
3	160401039	G	C	371	181	3281	1622	18320	8136	4277	2169
3	160401080	T	C	1199	606	3446	1654	15478	7731	4396	2199
3	160410680	T	G	17800	11374	5450	2746	16870	8495	6610	3225
3	160410702	T	C	9109	6295	4842	2480	11003	5428	4807	2311
3	160412154	G	A	5205	2000	3638	1793	17514	7387	6569	3303
3	160412175	C	T	7374	3359	4323	2185	30640	14602	6080	3038
3	160414755	C	T	2	0	24	10	56	21	404	186
3	160414759	G	A	494	155	4510	2178	16216	7584	7318	3689
3	160415391	A	G	14	10	6	2	36	21	397	205
3	160421402	T	G	6787	3812	1334	695	5412	2864	2611	1345
3	160424299	C	T	1573	767	3774	1917	13646	6703	7493	3716
3	160426730	G	A	616	255	309	153	3212	1582	2172	1086
3	160427758	G	A	557	294	3894	1894	18068	8633	6971	3556
3	160429869	A	G	5515	3149	3814	1906	18291	9412	6280	3198
3	160442329	T	C	11	7	292	133	535	275	3513	1779
3	160445155	A	G	52	32	45	25	40	26	884	428
3	160446318	G	A	14	9	126	33	1388	411	221	115
3	160447946	T	C	1415	676	1463	718	10107	5106	4686	2316
3	160449438	A	G	282	145	102	45	271	144	998	530
3	160451299	C	A	579	307	113	54	861	414	1696	863
3	160451561	C	T	29	14	1323	656	876	373	1950	965
3	160452134	T	C	10	5	72	31	78	29	1729	876
3	160452263	G	A	76	35	78	34	335	160	1494	760
3	160455885	G	A	334	149	154	73	874	407	372	169
3	160459601	G	A	347	166	637	325	2227	1126	3083	1550
3	160462363	A	C	1087	497	920	454	4278	2134	3162	1590
3	160462402	C	T	0	0	0	0	0	0	36	16
3	160466737	G	A	4848	1970	3840	1858	12064	4989	6541	3244
3	160466753	G	A	2809	1538	1417	734	6128	3363	3954	1946
3	160474901	G	A	69	38	0	0	27	8	578	302
3	160474918	C	G	3	0	13	11	1	1	31	15
3	160475441	A	G	10	9	3	2	11	8	119	67
3	160475488	C	T	28160	15386	5325	2630	43790	21481	6059	3068
3	160475518	C	T	11	6	6	5	11	5	102	55
3	160478853	G	C	56	30	369	174	1355	693	1436	731
3	160479974	C	T	38	17	150	69	434	223	2346	1218
3	160479988	T	C	0	0	3	0	26	8	342	169
3	160480015	T	G	0	0	0	0	0	0	83	33
3	160480016	A	T	0	0	0	0	0	0	83	31
3	160480727	G	A	3	1	1442	682	10	3	6245	3087
3	160481131	G	A	3	3	16	7	46	26	369	180
3	160481143	A	G	136	62	183	90	379	168	1497	739
3	160481164	T	A	1	0	0	0	1	0	146	82
3	160492850	G	A	3762	1761	4094	1903	25898	11770	5168	2643
3	160492899	T	C	4	3	6	5	33	16	533	266
3	160498288	T	C	5062	3024	3874	2025	17992	9318	5962	2962
3	160508331	A	G	907	440	1691	830	10939	5475	1116	564
3	160513518	G	T	2	0	0	0	3	1	346	170
3	160513520	T	G	313	202	2760	1370	10246	5534	6547	3237
3	160513953	G	C	36	18	559	278	2051	1116	3422	1741
3	160519670	T	C	1	0	0	0	1	1	56	28
3	160519700	C	G	0	0	51	26	10	5	93	60
3	160519718	C	T	884	475	800	390	4759	2395	2034	1021
3	160520986	G	A	4212	2026	693	358	5201	2550	3001	1465
3	160521003	A	G	263	124	70	30	183	86	1184	590
3	160522515	A	G	0	0	1	1	5	1	461	230
3	160522564	G	T	77	41	74	39	277	143	1284	631
3	160523671	G	A	3184	1392	3861	1921	14562	7254	4725	2302
3	160525621	G	A	3	1	82	28	79	34	1150	595
3	160527265	C	A	2904	1392	3289	1633	10506	5354	5078	2546
3	160531628	T	G	457	192	726	329	3690	1783	2514	1215
3	160534225	G	A	565	269	3219	1586	7190	3438	6006	3007
3	160535721	G	T	4352	2005	3797	1917	22523	11448	6103	3001
3	160537052	G	A	4	0	3	1	31	23	845	403
3	160542087	A	T	5283	1957	4174	1998	16715	6635	4640	2317
3	160542117	G	A	4624	1657	3789	1747	15582	6552	4965	2464
3	160542154	A	G	0	0	0	0	5	3	71	37
3	160548361	G	A	1	0	10	3	26	13	809	413
3	160557063	T	G	197	115	2159	1054	1064	550	6338	3206
3	160559063	G	A	29	15	468	213	2504	1192	2405	1200
3	160559459	C	T	32	16	21	11	51	27	727	358
3	160559479	T	G	9	6	98	47	32	17	93	46
3	160561983	G	A	1	1	17	9	8	0	807	399
3	160562018	A	G	43	26	342	167	676	356	2502	1211
3	160562134	A	G	47	30	22	14	82	44	1082	541
3	160566020	G	T	25	8	253	119	248	98	2362	1164
3	160568901	A	G	1	1	11	4	38	18	807	385
3	160573380	T	C	12991	6469	5519	2732	34521	17728	6312	3162
3	160577644	G	A	39	24	24	6	1	0	148	77
3	160577670	C	T	7505	3694	3970	1880	16802	7901	6380	3165
3	160580103	G	A	6482	3099	3628	1793	14083	6912	5631	2807
3	160588285	T	C	8699	3671	4224	2149	11512	5324	5221	2615
3	160588303	T	C	2282	1186	973	461	3950	1931	3148	1606
3	160590858	T	A	273	98	2949	1416	5906	2294	2716	1368
3	160590869	T	C	567	318	3592	1843	9151	5009	6165	3111
3	160593356	G	A	10	4	80	44	90	41	888	433
3	160594496	C	T	876	381	794	382	2984	1478	2480	1254
3	160595284	C	T	5850	2996	3072	1474	18826	8770	5529	2681
3	160598561	T	A	13	6	6	2	4	4	403	225
3	160598590	G	A	325	160	153	73	506	253	912	430
3	160598625	C	A	13	4	0	0	0	0	100	52
3	160600663	T	C	106	77	1277	633	2870	1658	1273	649
3	160602074	T	A	0	0	11	5	6	2	119	58
3	160602099	T	C	260	135	302	161	1663	904	620	311
3	160602111	G	A	1527	475	3226	1522	9967	3969	2493	1273
3	160610175	G	T	17687	8757	3127	1500	11171	5392	3714	1854
3	160611475	T	C	214	128	3092	1519	5526	2936	6397	3173
3	160616824	C	T	0	0	15	5	8	4	129	68
3	160616828	C	T	0	0	0	0	0	0	128	68
3	160616852	A	G	1625	810	3715	1915	9463	4364	5829	2912
3	160616855	G	T	47	19	99	49	205	72	753	381
3	160620205	A	C	3457	1695	3833	1937	13960	7516	6223	3117
3	160621179	A	G	4	0	0	0	12	7	56	33
3	160621195	T	C	1909	1006	2371	1142	8549	4652	2953	1456
3	160629529	T	C	15	5	0	0	13	9	121	72
3	160630065	A	G	59	29	68	36	571	267	1072	523
3	160630267	C	T	7467	3854	2470	1250	12259	6204	4484	2243
3	160630287	A	G	35	17	5	4	3	2	340	169
3	160630325	T	C	890	479	1801	883	7096	3594	3350	1737
3	160631965	G	A	308	117	2666	1305	9139	4247	3879	1975
3	160635843	T	C	0	0	0	0	11	8	0	0
3	160635849	T	G	44044	23687	6873	3431	47379	24709	4609	2325
3	160641930	T	G	6927	3415	3228	1486	16662	7868	4749	2349
3	160643787	T	C	2056	1131	4460	2283	26472	13968	5101	2562
3	160644405	G	T	39	23	13	7	51	33	266	130
3	160644427	A	G	525	256	449	232	1891	827	1198	608
3	160646743	A	G	11292	5085	4225	2105	26328	11513	2691	1377
3	160646771	G	A	2861	1192	1201	581	6649	3194	3099	1572
3	160647889	T	C	2	1	0	0	11	6	219	113
3	160647891	G	A	837	194	2945	1424	8071	3121	2588	1240
3	160647909	G	A	14	6	98	52	133	62	121	51
3	160647912	G	A	895	535	3602	1808	16010	8619	4960	2490
3	160660393	A	G	11	7	0	0	14	9	181	97
3	160661862	T	C	3969	2450	2796	1458	11276	6291	3058	1548
3	160664491	G	A	11007	5107	4597	2253	25658	12431	5406	2757
3	160664954	A	G	438	252	3279	1607	7730	3991	6008	3031
3	160667465	G	A	8462	4086	3835	1919	17514	8808	2796	1404
3	160668185	C	T	1635	803	774	369	2095	946	905	429
3	160668220	A	G	20094	10320	3074	1515	17108	8665	4580	2276
3	160669353	C	T	3	2	0	0	0	0	188	95
3	160669381	T	C	232	111	148	77	310	162	427	217
3	160674533	A	G	1824	1247	3469	1707	8946	4630	6748	3352
3	160674894	G	A	509	267	2228	1124	4011	2034	4220	2131
3	160679422	T	C	11411	5372	4443	2220	27953	14119	6102	3021
3	160679445	A	G	9	6	0	0	4	3	197	104
3	160681614	G	A	38067	16553	4859	2399	29637	14537	5670	2845
3	160681644	A	G	188	85	21	6	29	8	860	420
3	160682500	G	A	25157	12433	4600	2256	19523	9663	5601	2711
3	160684720	T	C	872	408	1500	750	3486	1772	2228	1062
3	160686436	A	C	397	204	2205	1094	8895	4510	3919	2001
3	160689164	A	G	18796	10163	2929	1471	25255	13459	1149	566
3	160696157	A	G	15316	7967	3530	1758	18447	9377	3669	1836
3	160696182	G	A	70	25	19	6	24	10	294	140
3	160696186	A	G	18764	10359	5182	2595	21309	10200	6237	3143
3	160696311	A	G	8401	4313	3865	1929	15261	7587	5900	2929
3	160696351	C	T	69	38	64	28	124	63	72	35
3	160699085	C	A	61	26	0	0	24	10	540	271
3	160699114	G	T	7	4	0	0	0	0	112	59
3	160699152	G	A	35	20	4	2	7	3	498	259
3	160700958	A	G	2443	1324	2651	1360	10311	5308	3627	1771
3	160705217	G	T	979	442	2507	1241	5403	2410	6297	3136
3	160705819	A	G	1553	851	3377	1698	9788	5040	3087	1564
3	160709481	C	A	1919	931	414	188	2411	1195	2188	1088
3	160710141	G	A	1749	727	2610	1297	6634	3229	4156	2075
3	160710161	C	T	17	4	57	29	9	3	188	86
3	160710798	G	A	1739	918	3312	1665	15954	7756	6439	3269
3	160711091	A	G	818	408	715	365	3660	1913	2587	1300
3	160716041	G	T	10764	5294	3793	1884	18317	8684	4406	2211
3	160716078	G	A	4050	1856	3672	1723	10644	4690	2753	1452
3	160723357	G	A	145	59	61	30	201	63	467	219
3	160723364	T	C	21477	10646	4484	2152	23883	10852	5493	2765
3	160723393	G	A	13040	6038	3749	1866	12040	4865	5535	2786
3	160724933	A	G	1228	706	427	237	1987	1070	2019	1009
3	160724978	C	T	1520	629	2870	1343	4131	1825	4079	2088
3	160733161	A	G	1170	623	3127	1529	8700	4239	5009	2498
3	160733170	A	G	13	6	31	15	115	52	133	59
3	160733506	T	C	2402	1384	4010	2014	21895	11583	5937	2864
3	160744571	T	G	12859	6672	4392	2120	23919	11862	6078	2941
3	160746222	G	A	0	0	10	5	2	1	0	0
3	160746233	A	G	7373	3802	1096	526	6974	3622	982	495
3	160746259	A	C	9	5	0	0	0	0	81	37
3	160749119	T	C	3768	1939	907	462	4463	2315	1000	476
3	160755062	A	G	21429	11429	4769	2330	34390	17691	2288	1133
3	160760146	A	G	13215	6959	4623	2369	40075	20975	6056	2982
3	160768149	A	G	1742	935	2306	1175	6585	3255	3491	1763
3	160768903	C	T	273	101	68	23	263	69	268	129
3	160768912	C	T	60734	29433	4969	2402	50100	24609	5329	2666
3	160768962	T	C	36826	17921	4080	2004	28841	14496	5666	2797
3	160770370	C	T	5450	2204	3610	1738	9106	4097	5431	2694
3	160774244	A	C	1336	717	1400	694	3498	1936	3939	1991
3	160776964	C	T	6360	3728	4292	2110	16059	8161	2906	1444
3	160779562	A	C	11155	4738	3550	1728	16821	8158	4469	2275
3	160779594	A	T	6644	2868	3270	1602	8031	3764	4457	2226
3	160783016	G	T	1103	447	2937	1403	7013	2648	4428	2226
3	160783046	C	T	1059	430	3518	1688	7176	2140	4348	2199
3	160783731	T	C	538	309	319	159	1369	731	1647	845
3	160783902	T	G	357	173	22	12	32	13	834	423
3	160783922	T	C	19548	8541	4403	2298	19426	9195	5617	2805
3	160786457	G	A	2590	1281	413	192	2621	1326	1641	804
3	160786488	C	T	10	6	2	1	8	4	50	30
3	160789129	G	A	68	24	2731	1369	1548	706	5788	2872
3	160796505	G	A	33150	16204	4662	2246	31002	15126	5026	2555
3	160804561	A	G	729	320	12	7	86	27	122	56
3	160804569	C	T	311	144	34	8	45	21	485	230
3	160805352	T	C	2199	1134	2987	1438	15577	7780	4474	2251
3	160806808	C	T	1235	495	305	116	977	477	194	95
3	160806859	G	A	19188	9577	2972	1417	11891	6183	2802	1384
3	160810355	T	C	395	125	3201	1586	15239	4675	5238	2579
3	160810375	G	A	90	30	1042	514	4248	1673	966	463
3	160812752	C	T	1973	937	2318	1143	8329	4084	5269	2647
3	160816935	C	T	9567	5114	3752	1983	17490	9140	4076	2016
3	160820524	G	C	26512	14854	5725	2982	41782	22192	5864	2914
3	160820537	T	C	138	48	0	0	25	9	346	170
3	160822198	T	G	69	42	4	2	0	0	205	94
3	160822246	C	A	2127	942	319	158	658	327	1283	628
3	160826404	T	C	7648	4450	4276	2147	14635	7518	5295	2707
3	160826561	A	G	19465	8688	4166	2071	25646	12292	5157	2626
3	160826639	A	G	8516	4494	3444	1768	11037	5659	3889	1937
3	160828865	A	C	2767	1520	3457	1579	9825	4039	5209	2381
3	160828871	A	G	2813	1506	3430	1547	9414	3707	5281	2414
3	160828884	A	G	685	312	1242	562	2749	972	1031	532
3	160836006	G	A	632	260	3863	1820	12924	5847	5755	2945
3	160848293	T	C	5714	3654	3090	1646	6779	3787	5461	2711
3	160852471	A	G	983	516	2578	1310	9128	4843	7131	3536
3	160852645	C	T	412	187	178	82	236	84	981	479
3	160852662	T	C	5754	2872	2661	1347	13116	6870	3780	1893
3	160853401	G	A	665	288	2319	1143	4640	2250	3453	1720
3	160855676	T	C	3475	2138	3465	1763	16516	9108	3495	1792
3	160866230	T	G	14949	8217	6065	3069	39041	19996	6200	3071
3	160877096	T	G	5859	2783	3898	1920	12802	6059	2730	1392
3	160883026	A	G	29	10	0	0	3	0	180	91
3	160883062	T	C	22048	10404	5091	2551	14145	7009	5681	2858
3	160886065	A	G	5116	3070	2785	1360	11114	5868	4213	2100
3	160886068	G	A	0	0	34	11	1	0	0	0
3	160895792	G	A	163	38	637	262	2204	877	3238	1637
3	160897685	T	C	0	0	0	0	0	0	0	0
3	160897701	T	G	3499	1961	3611	1844	15851	8473	6805	3382
3	160900705	C	T	4263	2256	2887	1443	15254	7412	3055	1546
3	160902341	G	T	452	150	310	135	1493	726	1768	856
3	160902531	G	A	12264	5225	4895	2385	35696	17032	5612	2855
3	160907163	T	C	3540	1798	2138	1036	9712	5007	4830	2459
3	160907201	G	A	0	0	2	1	2	2	172	90
3	160926840	T	C	6047	2909	400	215	2761	1337	2221	1092
3	160930871	T	C	2053	1067	1667	828	7261	3653	4342	2145
3	160930951	A	G	0	0	0	0	1	1	0	0
3	160930984	G	A	26862	13354	3516	1720	29085	14116	5477	2774
3	160939113	C	T	2	2	0	0	2	2	0	0
3	160939120	G	A	1548	745	246	118	1401	699	857	422
3	160939141	C	T	12554	6258	3683	1909	23496	11089	4642	2295
3	160939143	G	T	5	2	0	0	2	2	30	18
3	160941318	C	T	52	23	1898	812	3506	1245	3249	1561
3	160946069	C	G	7	4	0	0	1	1	100	52
3	160946091	A	C	4001	2135	1216	612	7207	3586	2899	1432
3	160946114	C	T	70	26	4	3	26	6	339	175
3	160946769	C	T	2582	1216	3305	1618	13285	6541	4749	2412
3	160946784	A	T	160	74	197	95	613	224	677	367
3	160949274	A	T	154	68	294	148	630	292	1939	979
3	160949296	T	C	1719	817	4180	2190	13235	7007	5444	2621
3	160960283	T	C	46	25	699	352	2203	1143	1463	739
3	160968365	G	A	80	32	258	145	918	435	2275	1139
3	160972926	T	C	986	440	1046	546	3244	1565	1423	717
3	160987158	C	A	651	286	1989	964	6267	2959	3418	1692
3	160989703	C	T	850	413	979	441	3771	1823	2751	1350
3	160992170	A	G	1	0	0	0	8	2	367	170
3	160992200	C	T	409	185	2360	1105	8915	4258	3836	1911
3	160992238	C	T	136	49	788	389	2100	981	3329	1705
3	161002284	C	G	315	112	310	149	1339	540	1666	832
3	161002288	A	G	974	588	1123	544	5314	2794	2650	1335
3	161002582	C	T	17432	8427	4317	2076	25067	11932	5674	2850
3	161003124	A	G	39323	19333	5302	2598	50216	24815	3572	1793
3	161008125	G	A	28925	14714	5127	2558	19743	9855	5675	2818
3	161014234	C	T	0	0	0	0	3	2	0	0
3	161014276	C	T	1251	605	3899	1952	19644	9568	5642	2808
3	161015153	T	C	2620	1675	3565	1857	16101	9190	5436	2729
3	161015180	C	T	1218	401	2032	968	4397	1618	3936	2011
3	161020136	G	T	3276	1448	1906	941	8002	3908	2420	1219
3	161020150	A	C	37	14	62	33	24	10	137	66
3	161027433	C	A	19	10	13	8	19	6	550	248
3	161027464	C	T	2388	1140	3622	1810	10788	5226	3395	1683
3	161029792	G	T	7855	4074	2708	1398	14035	6686	3982	2013
3	161031762	C	T	517	285	171	91	416	214	1230	605
3	161032386	A	C	5361	2745	3780	1965	24847	13440	2833	1423
3	161032917	T	G	582	336	1158	574	5387	2759	3778	1833
3	161035938	A	G	8684	3548	1457	692	9003	4007	3624	1811
3	161035961	G	T	6671	2409	1342	602	5391	2091	3804	1872
3	161038152	A	G	6477	3295	1556	762	9482	4923	3336	1688
3	161043387	T	G	1405	771	1031	527	5013	2495	2628	1318
3	161043571	A	G	33979	16843	5406	2581	35949	17864	5762	2930
3	161043869	T	G	3728	2171	4306	2125	18956	9388	6175	3045
3	161043887	A	G	127	61	174	82	850	411	73	43
3	161044106	G	T	1641	619	3081	1511	10428	4991	6680	3261
3	161051094	A	G	43	28	129	61	265	134	1404	685
3	161052344	T	C	347	235	160	74	613	373	746	385
3	161052849	A	C	477	230	263	144	810	400	1005	495
3	161052896	A	G	452	208	211	125	1233	592	751	334
3	161058691	C	T	12	4	1	1	0	0	0	0
3	161058726	T	C	10854	6101	3513	1825	7634	4133	5923	2966
3	161059617	T	C	3857	2324	2504	1199	6498	3342	3506	1745
3	161059741	G	C	1	1	0	0	5	3	81	41
3	161059762	A	G	2191	1151	3655	1871	11700	5872	6150	3066
3	161059795	A	C	1206	516	3224	1567	5630	2426	5907	2942
3	161060464	C	G	0	0	0	0	5	2	62	26
3	161060507	C	T	11704	4703	2835	1304	16406	7690	3288	1657
3	161061080	T	C	9856	4957	3644	1802	23436	12001	3339	1651
3	161061104	T	G	8	0	3	0	2	1	0	0
3	161064747	A	G	1	0	0	0	0	0	185	81
3	161064770	A	T	18	8	1	1	32	17	654	344
3	161064795	G	C	3	3	0	0	1	0	41	22
3	161068014	G	A	7944	3878	4580	2304	24341	12459	4993	2579
3	161068014	G	C	9	5	0	0	3	2	122	55
3	161068730	T	C	1274	657	315	180	2243	1139	2133	1062
3	161074822	G	A	3	1	3	2	3	2	46	26
3	161074861	G	A	2746	1534	603	307	2448	1267	1939	958
3	161074910	G	A	923	467	358	178	816	411	1593	799
3	161075149	G	A	541	217	1298	629	5670	2591	2609	1313
3	161075189	C	T	162	63	365	176	1583	732	195	109
3	161075349	C	T	28	14	384	162	2145	1000	2026	1047
3	161075360	C	T	8	5	187	76	772	234	57	28
3	161075389	G	A	1	0	16	8	12	7	428	227
3	161075399	T	C	84	37	1282	671	2220	1025	3411	1789
3	161077186	T	C	4542	2356	1421	755	8303	4489	2985	1524
3	161077200	A	G	107	43	3	1	70	28	571	268
3	161077630	A	G	13382	6794	4965	2556	37077	19468	5695	2827
3	161077653	G	A	22	5	0	0	4	4	40	20
3	161082269	A	G	348	210	286	133	1086	531	227	109
3	161082306	G	A	1	0	0	0	0	0	90	43
3	161083646	A	G	133	60	269	143	347	154	91	46
3	161083660	C	T	1682	924	678	347	3019	1702	1208	587
3	161083709	A	G	1384	653	364	164	1742	865	1754	931
3	161087857	A	G	397	258	2961	1542	7091	3905	6604	3319
3	161089460	G	A	20665	10059	2483	1213	17387	8840	2496	1269
3	161091089	G	C	242	108	4130	1901	20278	9256	3182	1562
3	161097268	A	G	465	219	3504	1758	25216	13468	3942	1982
3	161097741	G	A	1052	351	1204	571	5298	2446	771	390
3	161097777	A	G	11	5	6	4	35	19	116	63
3	161098254	A	C	10	5	21	11	48	19	728	342
3	161098330	G	T	352	175	312	157	1307	705	2275	1166
3	161098359	T	C	86	43	303	131	294	148	2919	1468
3	161100670	T	C	4070	2022	2300	1129	10758	5479	5076	2524
3	161100717	A	G	2548	1391	2273	1055	6943	3463	4894	2455
3	161100788	T	G	3622	2268	2577	1366	12812	6437	4742	2348
3	161100821	A	G	3267	1815	2541	1291	14742	7579	4733	2337
3	161101472	T	C	141	87	1798	923	2247	1184	5286	2577
3	161101908	A	T	827	358	455	215	2421	1145	1837	931
3	161102097	A	G	22655	11713	2801	1393	13446	6870	4825	2416
3	161102101	C	G	19	4	0	0	9	3	94	44
3	161102127	C	T	15336	7851	2303	1111	13192	6439	3793	1931
3	161102851	G	A	897	308	2356	1159	6689	2839	6356	3172
3	161102861	T	C	793	300	2151	1025	6074	2746	4379	2130
3	161103629	A	C	1859	998	3384	1722	6886	3751	4048	2091
3	161104339	G	T	78	25	2063	1056	2162	875	5958	2988
3	161104478	G	C	957	540	2501	1223	4781	2126	5780	2908
3	161104515	G	A	128	36	389	178	966	465	955	497
3	161104821	A	G	14	8	18	9	24	12	335	170
3	161104889	G	A	40	17	1	1	11	6	222	126
3	161104907	G	A	1492	729	444	210	1631	798	1818	911
3	161111593	G	T	1307	618	344	169	1868	894	1653	815
3	161112867	A	G	4636	2309	2441	1211	9450	4828	5272	2646
3	161112883	A	G	34	19	0	0	34	16	468	232
3	161120483	C	T	1661	851	4174	2068	24900	13107	5744	2873
3	161123526	T	C	488	256	271	121	448	225	1696	855
3	161123888	G	A	3000	1212	454	203	1874	888	1711	881
3	161126080	G	A	60	25	0	0	99	36	657	327
3	161130900	A	G	304	197	2932	1503	3865	2134	5848	2958
3	161136510	G	A	0	0	0	0	15	3	29	20
3	161136791	C	T	354	177	334	147	1015	424	1609	817
3	161136824	C	G	235	95	289	147	537	196	1340	668
3	161137121	G	A	4158	2179	2407	1223	9271	4762	2384	1148
3	161139566	C	T	227	114	3048	1441	8039	3845	6528	3240
3	161139613	T	C	0	0	16	6	8	4	355	166
3	161141373	A	G	629	356	886	450	3560	1909	1963	969
3	161148190	A	G	8152	4343	4142	2118	17274	8730	4914	2501
3	161151274	T	C	44	23	0	0	98	52	980	465
3	161151441	G	A	1986	1001	3200	1423	14957	6617	5529	2791
3	161151447	T	G	0	0	0	0	4	2	84	43
3	161153339	T	C	22507	11536	5381	2697	24346	12355	6658	3313
3	161153818	G	A	128	59	292	131	807	306	115	51
3	161153841	C	G	0	0	6	6	7	1	0	0
3	161153844	T	C	0	0	6	5	7	1	0	0
3	161155805	T	C	354	231	3706	1873	11993	6407	7726	3869
3	161158310	G	A	660	275	1471	706	5533	2469	2898	1418
3	161158326	T	A	3548	1427	4401	2193	24523	10308	5046	2548
3	161158456	A	G	8688	4107	3807	1837	14482	6724	4997	2558
3	161159359	A	G	0	0	2	1	1	1	0	0
3	161159376	T	C	3	2	0	0	0	0	88	36
3	161159385	A	G	9225	5505	3965	2075	23700	12930	4998	2514
3	161159411	T	C	19726	10975	4528	2302	37014	18883	5506	2669
3	161159582	A	G	9910	4560	4685	2240	21457	10655	5182	2566
3	161160225	C	T	9198	4332	1925	902	10831	5246	3128	1533
3	161160231	T	C	4	1	0	0	4	1	0	0
3	161160475	A	G	4347	2340	4754	2326	24506	12322	6825	3406
3	161161175	T	C	167	84	886	443	2541	1258	2966	1462
3	161162266	A	G	1	0	0	0	5	3	0	0
3	161162285	C	T	38	22	26	13	21	7	166	72
3	161162721	T	C	1	1	2	2	6	3	0	0
3	161164417	A	T	1	1	3	0	1	0	0	0
3	161164434	C	T	1015	527	648	326	1969	935	1943	994
3	161164453	C	A	4429	1378	4163	2010	11992	4847	6294	3157
3	161164453	C	T	0	0	2	2	0	0	0	0
3	161164768	G	A	21	10	4	2	0	0	149	76
3	161164818	T	C	8257	4695	1153	621	3176	1708	2954	1415
3	161165128	T	C	119	53	464	188	1397	584	2661	1154
3	161166512	G	A	463	301	686	338	1916	676	2946	1471
3	161166522	C	T	463	308	634	306	2047	773	1752	878
3	161182018	A	G	880	408	995	462	1384	696	3115	1577
3	161187270	A	C	254	136	671	367	1223	659	3417	1686
3	161189351	A	G	252	154	120	58	133	75	1624	828
3	161189374	C	T	88	32	158	54	96	49	192	103
3	161189911	T	C	7377	4194	4204	2107	20242	10712	7149	3494
3	161189918	C	T	572	256	343	170	1701	718	1179	553
3	161190092	G	A	55	35	653	331	1410	689	188	91
3	161190131	A	C	1	1	1	1	1	0	0	0
3	161192982	G	A	106	44	2518	1202	1683	700	5902	3028
3	161193325	T	G	378	211	1528	784	4665	2621	2950	1454
3	161195710	G	A	0	0	10	4	0	0	0	0
3	161195729	A	G	1178	661	4063	2086	11104	6042	6818	3426
3	161197546	C	A	57	23	56	25	130	61	692	343
3	161197849	T	C	21	8	25	11	11	6	345	180
3	161197872	G	A	3031	1564	1910	940	8035	3900	3523	1773
3	161199124	G	A	7381	4237	5589	2746	7018	2741	6389	3284
3	161199147	A	G	9472	4929	6028	2888	10736	4792	6439	3256
3	161199669	T	G	45	25	10	3	13	9	165	95
3	161199673	A	C	14797	6873	4053	2076	23907	12108	4581	2328
3	161202801	G	A	73	38	27	16	61	34	576	263
3	161202814	G	T	7	3	16	2	7	3	37	22
3	161206391	C	A	3832	1587	3895	1788	18782	8329	5637	2849
3	161206638	T	C	139	70	3050	1521	2916	1141	6612	3217
3	161207974	C	G	2048	1094	4694	2254	11817	5481	4938	2456
3	161208014	T	G	4236	1980	4437	2177	18197	8975	4823	2487
3	161208039	A	G	0	0	6	6	2	0	0	0
3	161209716	G	A	5	2	1	1	3	3	89	36
3	161209729	C	A	67	30	37	20	55	25	391	191
3	161209750	T	G	2461	1300	1177	579	3185	1582	1535	774
3	161213526	T	C	38	16	34	20	17	8	289	142
3	161213573	G	A	8682	3594	4101	1888	17858	8479	5300	2663
3	161213636	C	T	305	138	2335	1112	1810	780	5499	2748
3	161215631	G	C	18	8	2038	956	390	175	5326	2644
3	161216244	G	A	1634	790	601	294	2935	1366	704	359
3	161218983	C	T	249	76	3340	1547	8287	2428	6968	3573
3	161219005	G	T	15	7	456	206	845	274	1930	979
3	161221705	A	C	1343	800	3705	1936	18139	9968	6003	3025
3	161222198	T	C	3315	1517	4660	2285	25323	13531	6393	3169
3	161224355	G	A	1023	354	3811	1817	8438	3622	6280	3178
3	161224372	A	T	1	0	6	3	0	0	0	0
3	161224538	G	A	8340	4395	1763	922	10771	5558	4388	2186
3	161225722	T	G	11460	6070	2500	1190	18035	9285	5034	2547
3	161225752	G	C	13059	5013	4462	2241	15482	7159	5141	2553
3	161226185	C	T	1381	661	4060	1874	16026	7392	4802	2405
3	161228271	T	C	158	98	2561	1318	2306	1314	4942	2442
3	161229214	C	T	80	46	106	60	813	424	313	176
3	161229221	T	C	338	137	427	217	1236	572	347	162
3	161241296	G	A	2582	1178	2789	1328	13967	6505	4975	2485
3	161241877	C	T	1052	450	1397	675	6779	3276	2299	1192
3	161245414	G	A	8689	3619	3679	1725	12406	6374	4438	2291
3	161246329	A	G	16	6	1	1	24	12	573	268
3	161246344	C	T	856	481	1876	886	8158	3677	3071	1531
3	161249264	A	G	3462	1857	3431	1683	11444	5821	5342	2684
3	161251472	G	T	22766	10901	2336	1129	18343	8955	2074	1066
3	161253887	C	T	0	0	0	0	0	0	74	32
3	161254797	A	C	9002	4809	3833	1911	16775	8032	6996	3485
3	161254831	C	A	9758	4714	1826	869	12011	5650	4730	2422
3	161260281	C	T	4596	2006	3695	1759	18472	8743	5971	2945
3	161264613	G	T	22	6	4	0	9	6	578	278
3	161264658	C	T	4031	1721	3053	1428	15344	5935	4264	2086
3	161264661	A	C	5031	2182	3929	1865	20211	8752	5220	2609
3	161267127	G	A	1720	504	3667	1763	9072	3539	6545	3251
3	161267161	C	T	836	261	3045	1466	5443	1801	5196	2616
3	161267774	A	G	2884	1616	3004	1480	15359	7973	5202	2584
3	161269329	T	G	158	78	1406	661	3041	1437	2363	1185
3	161273021	G	A	154	76	1245	631	2008	927	2178	1125
3	161274019	C	T	4997	2140	1966	941	11968	5726	4393	2292
3	161275848	T	C	842	471	1768	897	7305	3805	3238	1593
3	161279016	T	A	3	1	8	3	0	0	0	0
3	161279059	G	A	17	9	46	10	51	24	262	137
3	161290167	A	G	85	55	3270	1622	7966	4412	6696	3372
3	161290175	C	T	1	0	0	0	23	6	925	448
3	161296344	C	T	18344	8357	4814	2339	30637	14808	6324	3205
3	161296348	G	A	171	54	50	15	242	76	408	193
3	161296364	A	G	81	33	32	8	29	14	311	157
3	161297116	A	G	1066	493	541	263	4283	2193	1175	610
3	161297165	A	G	6	2	0	0	40	20	740	372
3	161307299	G	T	0	0	8	4	0	0	0	0
3	161307316	C	T	61	27	2877	1361	5119	2109	6802	3433
3	161310836	A	G	314	179	2742	1356	7270	3686	4909	2442
3	161312464	T	G	2339	1250	3612	1827	20385	10624	5064	2549
3	161316320	T	C	49	21	23	14	21	15	383	189
3	161319617	G	A	20	11	34	21	22	11	384	199
3	161319647	C	T	40	19	24	17	32	12	399	207
3	161320364	A	G	951	494	549	263	2606	1351	1346	726
3	161328266	C	T	6	5	36	13	80	30	119	59
3	161328281	G	A	762	276	3849	1864	13465	6074	5211	2663
3	161328313	G	A	3	2	2	1	3	2	571	275
3	161328631	C	T	44	21	65	26	24	7	366	194
3	161328660	C	T	2438	1334	1475	733	9696	4905	1014	527
3	161336062	C	T	58	21	360	178	533	243	1573	798
3	161336100	T	C	10	7	15	7	18	11	405	208
3	161336143	C	T	4	2	0	0	16	12	126	72
3	161336150	T	C	10	7	32	21	9	7	407	207
3	161336326	G	A	419	139	451	217	648	164	385	191
3	161336354	G	A	1710	1041	1492	717	2393	1334	2190	1116
3	161336370	A	T	2036	1154	2952	1542	4286	2366	4974	2506
3	161336458	T	C	3171	1717	3561	1745	9259	4758	4284	2152
3	161336602	T	G	114	58	36	21	28	13	392	186
3	161336633	G	A	0	0	0	0	13	4	0	0
3	161338793	G	A	16	3	26	8	25	5	77	24
3	161339031	T	G	16077	9803	5463	2777	15669	9291	5661	2812
3	161339051	G	A	185	94	49	30	35	17	390	201
3	161339062	C	T	21742	13745	5197	2598	17159	10621	5546	2691
3	161339936	C	A	3923	2352	4245	2190	5504	2820	5342	2707
3	161339970	C	T	269	105	123	47	408	150	79	39
3	161339985	C	T	64	27	47	26	24	14	372	186
3	161344630	G	A	22	8	2005	920	132	52	3791	1932
3	161348551	A	G	1654	759	4114	1932	7913	3322	6047	2914
3	161348584	G	A	4274	1873	4120	1942	18551	8535	5893	2946
3	161348882	C	T	6	2	37	16	85	28	196	94
3	161348916	A	G	263	149	1627	835	4469	2212	2263	1152
3	161348933	G	A	10	4	116	53	180	81	157	71
3	161353644	G	A	15996	7059	6427	3074	51037	24975	5712	2874
3	161359375	C	T	28832	12229	5069	2437	28077	13454	6016	3019
3	161359392	T	C	334	140	25	12	235	119	1217	615
3	161359430	A	G	131	72	17	10	67	37	624	298
3	161359432	T	C	602	299	430	228	1149	581	330	153
3	161360759	G	A	12	5	41	15	90	45	1150	572
3	161360807	T	C	4505	2124	5157	2514	23801	12318	5998	2970
3	161360833	C	T	531	193	694	320	1772	634	658	317
3	161369743	C	T	133	54	60	15	91	35	668	332
3	161369755	C	G	10081	3602	5833	2862	30264	11485	6275	3069
3	161370649	A	G	1839	952	2586	1245	6199	3227	4471	2199
3	161374624	T	G	990	498	3338	1539	9045	3596	4884	2434
3	161374642	G	T	1149	564	4202	1949	9383	3299	6227	3060
3	161376015	A	G	382	190	183	86	945	453	103	51
3	161376042	G	A	5786	2666	2165	1044	11371	5579	2221	1063
3	161376062	G	A	36	10	34	20	16	9	191	101
3	161377115	C	T	2040	938	2210	1078	6669	3130	2808	1404
3	161380050	C	T	1946	962	275	133	2479	1281	609	313
3	161380087	T	C	7190	3889	2135	1100	6715	3541	2714	1351
3	161380386	T	G	2957	1637	2877	1421	12043	6882	6172	3096
3	161380544	G	A	20424	9165	4298	2069	22235	10385	6002	3016
3	161380552	G	A	493	198	193	99	501	238	75	36
3	161381008	G	A	11466	4637	1347	687	4291	2090	1624	853
3	161381027	G	A	1012	251	22	8	150	60	0	0
3	161384980	A	G	12	8	0	0	27	18	615	291
3	161387883	T	C	2	1	0	0	14	7	1266	623
3	161388813	C	T	35744	18208	5540	2697	36616	17896	5570	2900
3	161389515	C	A	21947	11372	4394	2251	16923	8855	3936	1978
3	161390305	G	A	6166	2856	4815	2299	13205	6057	6180	3133
3	161390605	A	G	30048	15275	4999	2459	31919	16095	5603	2793
3	161392576	C	G	474	303	2290	1219	6207	3166	5378	2636
3	161392969	G	A	10	4	740	385	80	27	964	483
3	161393266	T	C	21784	11813	1829	929	13812	6980	3053	1578
3	161393609	A	C	36	18	62	31	21	11	659	325
3	161393633	A	G	3014	1578	3819	1855	16357	8019	5342	2684
3	161393984	T	C	1239	653	1964	980	8235	4099	2056	996
3	161394052	C	T	16673	8283	5329	2537	26915	12971	5837	2930
3	161394234	A	G	273	149	2795	1392	5680	3001	6174	3123
3	161395392	T	C	99	52	59	30	47	29	1000	481
3	161395402	A	G	10	5	0	0	4	2	125	66
3	161396297	C	T	5825	2450	2440	1110	6010	2742	3638	1759
3	161396311	C	G	3777	1547	2561	1237	5270	2255	4137	2026
3	161396942	G	A	846	494	1957	969	7749	3830	2795	1387
3	161397416	G	A	3	2	0	0	3	3	215	103
3	161397440	C	T	408	168	10	5	134	54	134	69
3	161397466	A	C	10837	5121	2498	1269	8722	4531	4546	2290
3	161397523	A	C	352	154	74	30	93	56	1003	514
3	161397550	G	A	5169	2782	2068	991	7697	3289	3810	1915
3	161397719	A	C	791	374	2063	1003	5173	2658	4033	1969
3	161404877	A	G	779	439	369	186	2142	1039	1477	720
3	161404905	C	T	23	12	33	16	185	77	1098	577
3	161404911	A	T	27	14	57	30	30	17	918	466
3	161404927	C	T	19	9	77	39	14	8	955	476
3	161405094	A	G	5385	3110	2657	1309	9577	4831	4385	2239
3	161405129	G	C	7	2	0	0	2	1	124	58
3	161412799	C	T	102	41	2658	1262	4126	1849	7222	3637
3	161412820	A	G	0	0	7	3	3	1	0	0
3	161412829	A	G	228	123	3673	1808	9667	4947	6918	3415
3	161412864	A	C	212	116	3969	2042	6673	3375	7096	3454
3	161414705	A	G	89	50	1484	722	3146	1638	2802	1390
3	161416296	C	G	1060	513	3463	1657	14322	6918	4204	2082
3	161417013	G	A	550	233	1845	905	3131	1430	3063	1527
3	161417866	G	T	3588	1593	2757	1310	8749	3653	4672	2320
3	161421122	T	C	7591	3803	3547	1784	21159	11226	5286	2623
3	161423930	C	A	3	1	0	0	5	2	60	29
3	161423967	A	G	502	252	3046	1539	8651	4551	4491	2246
3	161424580	C	T	6	1	2	1	7	5	80	42
3	161432082	C	A	19	8	58	34	88	45	1028	505
3	161432606	A	G	7260	4255	4856	2466	19565	9852	5530	2793
3	161434566	G	A	690	364	3268	1613	18089	8522	5736	2923
3	161435382	C	T	832	353	1845	841	7703	3443	2205	1144
3	161435761	G	A	22	7	10	4	76	46	1429	712
3	161436696	T	C	1526	804	1137	592	4949	2651	1236	625
3	161436993	G	C	3893	2088	4134	2078	20537	10248	6424	3304
3	161437087	T	C	9904	4616	4981	2431	24450	12629	5966	2956
3	161437457	G	A	161	83	282	149	1140	475	387	192
3	161437487	C	T	157	70	119	52	838	410	476	249
3	161439103	G	A	853	478	1646	834	6351	3237	2314	1150
3	161445796	G	A	8906	3699	4158	1935	29843	14227	6903	3388
3	161445846	A	G	2078	949	3233	1660	8256	4174	6176	3029
3	161446504	C	A	240	124	3769	1879	5672	2887	6519	3246
3	161448605	T	G	255	99	2282	1216	3574	1743	6779	3324
3	161448621	G	A	147	59	1489	762	2753	1339	2869	1425
3	161455035	C	T	885	391	3456	1767	12616	6129	6005	3105
3	161455195	A	G	5057	3042	4232	2115	19851	10423	5288	2609
3	161458439	G	T	0	0	0	0	4	3	92	49
3	161458466	G	A	154	81	14	6	40	20	270	144
3	161459102	A	G	30	20	75	33	36	21	1148	594
3	161459150	G	A	446	198	715	314	2115	1054	802	378
3	161463255	G	A	33	16	130	38	46	25	273	132
3	161463287	G	A	0	0	9	5	0	0	28	14
3	161464826	T	C	0	0	0	0	0	0	74	42
3	161464826	T	G	124	114	2695	1516	2261	1729	6896	3403
3	161471398	G	A	241	118	3096	1485	4453	2088	6250	3208
3	161472974	G	A	3800	1815	4700	2372	24676	12254	5601	2819
3	161475537	C	A	536	248	2937	1426	5704	2694	5064	2475
3	161476615	C	T	99	43	128	42	100	26	45	25
3	161476636	T	C	5120	2687	4726	2426	11983	6080	5011	2401
3	161476658	G	A	1	0	4	4	8	4	38	16
3	161482593	C	A	12	6	0	0	10	6	432	224
3	161482645	G	T	6255	2563	4734	2395	19250	9650	5727	2905
3	161482682	T	C	7	2	0	0	6	4	108	55
3	161483418	C	A	80	42	3115	1551	4170	1869	5935	2963
3	161484631	C	A	811	391	4007	2060	15152	7606	5431	2811
3	161486665	A	C	381	201	72	38	155	76	1507	729
3	161487946	G	A	7	3	17	9	144	51	459	238
3	161490079	G	A	1746	555	1525	747	5890	2632	3810	1935
3	161490098	A	G	1495	463	1495	722	5042	2041	3663	1871
3	161490610	A	G	1307	763	1510	730	7340	3765	3847	1844
3	161490814	C	T	2943	1401	1319	649	7327	3385	3494	1715
3	161491825	T	C	4	3	0	0	12	7	112	56
3	161491831	C	T	4470	2568	4268	2133	21416	10377	5266	2541
3	161496806	A	C	5	1	7	2	33	16	347	167
3	161496851	T	C	5134	2943	3659	1839	18977	9970	5217	2499
3	161499569	G	A	463	230	803	438	1752	838	1735	883
3	161499680	T	C	9559	4399	4230	2101	33848	16425	5692	2831
3	161501004	T	G	1462	837	3395	1778	12409	6958	3765	1801
3	161501016	A	T	0	0	18	7	2	0	40	20
3	161512468	G	A	7818	3893	3568	1718	17679	8606	5268	2643
3	161512573	A	G	22648	12417	4860	2407	20734	10726	5746	2818
3	161513795	T	C	5892	3320	3041	1554	17005	8916	5927	2902
3	161514758	G	A	2490	843	1660	788	9112	4476	2522	1315
3	161515001	A	G	3077	1818	3228	1626	14443	7860	4246	2109
3	161515014	C	T	4497	1864	3181	1558	14211	5477	4864	2471
3	161517841	C	A	8320	3704	4006	1926	9211	3787	5371	2666
3	161517848	C	T	25	12	7	3	44	16	486	259
3	161517861	G	A	7242	3519	4321	1933	12729	5434	5349	2712
3	161520586	G	A	3150	1623	3556	1700	18219	7701	6112	3043
3	161520610	A	G	2022	1097	3447	1676	16462	7096	6129	3017
3	161521431	G	A	319	152	221	101	667	331	53	25
3	161522742	T	C	1353	729	1623	815	5143	2679	1464	733
3	161522769	G	C	2448	1368	3917	2055	9837	4305	5454	2741
3	161523189	C	G	6	4	11	2	1	1	44	25
3	161523204	G	T	11233	6266	4070	2184	22126	11855	6695	3337
3	161523222	A	G	4	3	12	8	1	0	129	78
3	161523244	A	C	0	0	0	0	1	1	0	0
3	161523244	A	G	972	769	2300	1265	5729	3663	6375	3148
3	161523263	G	A	1289	651	2942	1496	10203	5477	4779	2387
3	161523600	G	A	7894	3650	4746	2394	39315	19282	5847	2965
3	161526168	A	T	5	0	0	0	2	1	123	52
3	161526173	A	G	230	98	50	33	74	44	1204	573
3	161526219	A	G	188	78	60	35	76	39	1401	696
3	161528960	A	G	757	447	2241	1106	9565	4995	3677	1867
3	161531378	T	G	9211	5034	4169	2124	27297	13880	6296	3155
3	161531393	G	C	500	221	630	310	2758	1047	181	96
3	161531429	T	C	130	65	47	23	46	27	1361	690
3	161532011	C	T	268	140	36	26	41	21	1180	591
3	161533629	C	T	162	73	1998	939	1352	563	3601	1834
3	161535407	A	C	5082	2613	3116	1569	12734	6709	3621	1854
3	161536436	T	C	1985	872	2301	1153	4188	1575	5894	2868
3	161536449	G	A	4228	1774	2644	1365	4656	1561	5960	2967
3	161537899	C	T	2025	1108	3030	1494	13474	6422	3692	1906
3	161540640	T	C	726	333	3262	1649	14957	7744	5958	2946
3	161541301	A	G	118	75	9	3	82	51	561	268
3	161542671	C	T	65	31	2656	1322	3361	1623	6065	3032
3	161546498	G	A	9631	4610	3342	1634	19850	9487	5859	2837
3	161546527	C	T	133	62	133	58	229	96	243	119
3	161547411	T	C	102	66	2251	1163	2632	1442	6252	3084
3	161547607	C	T	284	131	195	87	398	178	384	191
3	161547644	T	C	11150	6347	2892	1454	14710	7709	3849	1958
3	161547709	A	G	8	5	15	7	0	0	37	22
3	161547747	G	A	34	23	105	67	530	296	298	135
3	161549965	C	A	4975	2288	4257	2118	19617	9991	5708	2808
3	161550007	G	T	0	0	0	0	0	0	0	0
3	161553010	G	A	1440	732	2291	1129	13359	6503	2263	1139
3	161563755	G	T	10	8	2	2	11	5	107	41
3	161563784	A	G	6872	3304	3782	1822	18517	8342	4162	2037
3	161563803	G	C	6325	2658	3335	1667	12895	5520	4099	2034
3	161563831	A	G	3485	1322	3287	1662	4779	1925	3907	1924
3	161564087	C	T	1864	972	3265	1588	16612	8069	4994	2488
3	161564402	C	T	313	135	102	54	803	356	394	200
3	161564415	G	A	21	8	120	51	40	19	179	81
3	161564431	C	T	308	101	106	58	852	344	236	122
3	161568993	A	G	4540	2085	1604	766	8293	3990	1805	888
3	161568996	A	G	607	293	114	51	1017	479	476	222
3	161570350	G	A	22530	10693	3117	1383	18858	8396	4054	2003
3	161570645	T	C	1146	502	3024	1509	15865	8167	3691	1806
3	161574584	T	C	824	472	3211	1604	11759	6287	5817	2851
3	161576971	A	G	28	14	7	1	48	28	439	222
3	161579978	A	G	1062	392	3248	1588	5408	2280	5212	2605
3	161579981	C	A	9	6	0	0	5	2	235	114
3	161580014	G	A	1031	451	3268	1658	9766	4588	5687	2868
3	161580042	C	A	0	0	0	0	0	0	118	54
3	161581574	C	T	75	35	0	0	125	59	356	180
3	161581684	T	G	11532	6215	3372	1698	22594	11781	4702	2370
3	161582755	G	A	116	48	1102	504	5397	2147	1706	848
3	161583238	T	C	2090	1105	930	468	5649	2952	1370	709
3	161586471	A	G	6	3	0	0	37	17	389	187
3	161586487	G	C	473	203	2469	1259	4719	2091	6210	3055
3	161587817	C	A	11456	5293	4010	1880	18572	8413	6012	2925
3	161587844	A	G	0	0	0	0	0	0	72	33
3	161587855	A	C	3983	1913	3322	1705	6240	3059	3801	1892
3	161587862	A	G	29	8	24	12	18	5	714	349
3	161588461	C	T	70	32	340	167	834	348	509	248
3	161588474	T	C	1806	1006	3706	1799	13965	7289	6188	3022
3	161589645	A	G	1254	774	3808	1982	22485	12027	5744	2912
3	161591180	T	C	70	44	2467	1247	6165	3250	4134	1992
3	161592518	G	A	1327	563	3487	1693	11014	5249	5787	2825
3	161592568	T	A	551	284	3580	1890	5289	2860	6252	3129
3	161593739	C	T	1130	614	3633	1757	9582	4617	6039	3083
3	161594175	G	A	180	80	2240	1098	2388	1148	3920	1992
3	161596470	A	G	180	83	1904	928	91	24	3430	1694
3	161606924	G	A	373	153	2163	1061	5545	2735	4531	2246
3	161606982	T	G	320	199	2215	1112	4349	2417	5360	2710
3	161608193	T	C	24372	12413	3827	1939	20449	10509	3999	1986
3	161608220	G	A	0	0	4	2	0	0	0	0
3	161610460	G	A	7798	3411	4130	1915	18634	7957	3062	1476
3	161611886	A	G	121	69	117	62	411	219	1041	514
3	161613899	A	G	2604	1290	2748	1390	13810	7169	4612	2366
3	161613940	A	C	5	4	8	3	18	11	619	328
3	161625084	T	C	1284	610	1048	532	3937	1994	2843	1387
3	161625116	A	C	571	254	1087	566	1825	885	3380	1635
3	161625127	T	A	23	18	90	51	17	12	512	262
3	161631921	C	T	2983	1629	4062	1994	15517	7897	6236	3150
3	161633104	C	T	6425	2735	3546	1660	12420	5882	5896	2926
3	161633128	A	G	2	1	0	0	0	0	93	46
3	161633220	G	C	9952	4961	4165	2127	10702	4669	5165	2549
3	161633252	G	A	6103	2869	1639	832	9828	5253	1147	598
3	161634643	C	T	2797	1437	1958	967	7095	3544	2133	1088
3	161642544	A	G	31	16	986	514	914	440	2541	1232
3	161642544	A	T	0	0	0	0	1	1	0	0
3	161647441	A	C	56	35	2303	1153	963	595	6662	3303
3	161652220	G	A	422	151	593	304	1107	523	1245	609
3	161652269	T	C	1187	675	2419	1194	6727	3634	5351	2595
3	161653188	A	G	1669	1071	2920	1384	5493	2862	6680	3377
3	161653192	G	T	17	4	5	1	8	2	618	285
3	161653669	A	G	2205	1406	4591	2310	14556	7500	5450	2695
3	161653680	G	C	1187	335	3402	1703	7252	3346	3742	1901
3	161654221	A	G	4	2	12	6	17	13	131	64
3	161654395	C	T	1787	892	1226	590	4386	2174	2560	1285
3	161654599	G	A	385	175	839	422	1530	745	2427	1222
3	161657331	C	T	3976	2070	886	399	8325	4165	1192	603
3	161657384	C	A	15768	8685	2258	1135	17058	8437	2213	1101
3	161658986	T	G	666	330	3456	1762	13177	6722	4997	2475
3	161660437	A	G	8610	5260	2786	1431	10789	5588	3892	1962
3	161668336	C	T	94	36	40	20	116	67	609	300
3	161668374	A	G	5583	3066	2658	1280	8376	4553	3129	1613
3	161669809	G	A	3882	1505	4148	1965	14982	6775	5828	2943
3	161670580	C	A	5546	2622	2188	1079	6324	3152	988	498
3	161670589	T	G	5923	2739	1679	874	5874	2749	2595	1229
3	161673470	C	T	747	368	2025	977	7393	3607	1076	513
3	161678096	G	C	8	4	0	0	0	0	183	95
3	161678098	T	C	1648	570	2519	1198	6756	2859	3062	1464
3	161678110	A	C	1096	540	1174	571	3363	1750	2481	1238
3	161678123	T	C	1560	590	2532	1183	8977	4058	3105	1515
3	161679044	C	T	3970	1862	1542	774	11037	5261	2924	1458
3	161682714	A	G	4400	2256	1681	782	6777	3310	1077	536
3	161686839	A	G	4981	3016	4069	2077	19065	10265	6548	3287
3	161693930	C	G	72	38	814	380	3141	1266	1306	627
3	161693936	G	A	531	225	3087	1662	25704	13210	5610	2800
3	161695398	T	C	25582	13433	3444	1680	15061	7909	4587	2308
3	161695415	A	G	51	23	0	0	0	0	28	9
3	161695752	G	A	154	47	102	20	69	19	35	21
3	161695760	C	T	41045	20051	6322	3087	49562	24726	5039	2576
3	161695804	G	C	10	1	0	0	1	0	0	0
3	161696620	G	A	3339	1469	1372	693	7807	3805	2018	995
3	161698444	G	T	108	59	1486	702	1806	844	4706	2362
3	161699927	T	C	2690	1336	3348	1579	15419	7583	5385	2689
3	161700542	A	G	4784	1766	3003	1475	8691	3580	4897	2448
3	161700564	C	A	8937	4853	3395	1568	15825	8174	5467	2774
3	161701196	T	G	5658	2795	1196	540	5360	2585	953	460
3	161702108	T	C	141	71	2538	1246	2200	988	6069	3055
3	161706056	G	A	1276	760	2684	1283	6901	3190	6221	3002
3	161706103	A	AG	0	0	0	0	0	0	237	128
3	161706103	A	C	9	1	660	1	28	0	2914	65
3	161706432	T	C	1	1	3	1	8	4	266	134
3	161706463	C	A	1538	717	3013	1496	14556	7169	5368	2677
3	161706515	G	A	0	0	3	2	43	8	103	53
3	161706534	A	G	847	449	3282	1581	14299	7064	4890	2425
3	161706578	G	A	760	457	3003	1479	4161	2230	4786	2368
3	161707808	A	G	1931	795	2779	1426	4694	1585	5371	2643
3	161707830	G	T	498	249	2150	1053	2560	1125	5015	2506
3	161708628	A	G	348	247	1492	798	5184	2943	3399	1749
3	161708936	G	T	4365	2037	4487	2245	21403	10471	5581	2811
3	161709504	G	C	124	49	109	49	1041	569	147	85
3	161709943	G	A	5585	2646	4519	2161	22149	10711	5562	2710
3	161719098	G	A	322	119	1065	518	1857	942	2321	1196
3	161719122	C	T	6	4	78	23	174	70	64	31
3	161719141	G	A	1262	626	3843	1762	13174	6148	4741	2257
3	161727540	G	T	1	1	0	0	14	4	139	63
3	161731143	A	G	1119	621	2620	1309	11130	5989	5153	2618
3	161731309	G	A	135	45	228	104	310	120	391	197
3	161731312	C	T	1926	950	1429	663	7947	3753	2411	1208
3	161733638	G	A	1840	924	2169	1047	6533	3161	1465	748
3	161736128	G	A	772	385	2739	1392	5511	2787	5127	2524
3	161737211	A	G	639	338	949	509	1363	755	502	236
3	161737258	T	C	4782	2768	4437	2200	21309	10181	3526	1746
3	161737288	C	T	377	187	947	499	3375	1596	2309	1158
3	161738587	C	T	7927	3910	5527	2796	43958	21222	5023	2511
3	161740419	A	G	1086	577	1079	498	6385	3192	2161	1062
3	161744090	T	C	4	3	1781	901	34	21	5742	2866
3	161744889	G	C	186	103	494	265	1519	848	1345	665
3	161744892	G	A	11	7	23	10	125	43	77	38
3	161746672	TAC	T	1	0	12	5	0	0	141	70
3	161746674	C	T	10	1	1953	937	127	50	4334	2220
3	161747138	G	A	8	2	33	13	50	21	309	140
3	161747143	C	T	677	371	2808	1353	7757	4091	5344	2714
3	161747156	G	A	376	107	2091	1055	4916	1641	1734	894
3	161747181	G	A	0	0	6	3	11	7	126	56
3	161754109	A	G	388	207	3424	1730	11491	6249	4702	2282
3	161758523	T	G	10	7	820	456	18	12	1459	739
3	161759211	A	C	5897	3117	3240	1644	19668	10501	5589	2783
3	161760605	C	T	36	11	5	3	8	5	42	22
3	161760608	A	G	1855	953	747	341	1677	786	1479	726
3	161761627	A	G	19	8	1642	825	242	134	5809	2914
3	161771382	G	A	3983	2162	2266	1197	6444	3315	3716	1916
3	161778465	A	G	57343	29602	5535	2650	20950	10584	4435	2205
3	161780948	G	C	5162	2398	3704	1848	17206	8260	5163	2571
3	161780987	G	A	516	228	573	286	821	377	1259	653
3	161781051	C	T	3954	1867	3922	1921	18038	8643	4652	2277
3	161781254	A	G	64	42	311	152	252	134	651	316
3	161781288	T	G	4012	2413	3853	1930	12940	6846	5476	2775
3	161781308	C	A	2	0	0	0	0	0	83	42
3	161781331	A	G	811	407	401	194	2713	1428	1753	859
3	161781337	C	T	3745	1662	3518	1729	13003	5152	5580	2812
3	161781363	C	T	51	28	205	83	170	97	162	66
3	161782188	C	A	1247	613	2051	1023	6618	3176	5275	2659
3	161788083	A	T	0	0	0	0	0	0	0	0
3	161788101	A	C	67	28	293	142	1115	537	1744	879
3	161791399	T	C	1112	539	1952	1022	5166	2698	2444	1247
3	161791409	G	T	65	15	205	109	577	237	210	100
3	161791443	C	T	447	167	893	419	733	374	2100	1098
3	161792132	G	A	0	0	26	16	28	10	229	110
3	161797102	T	C	708	432	2021	1026	3816	2011	5855	2893
3	161799077	A	T	294	118	3043	1568	5256	2267	4744	2404
3	161799090	T	G	80	39	365	169	1466	823	1038	505
3	161799635	C	A	61	34	2775	1410	1451	645	4885	2453
3	161804844	C	T	350	105	350	150	705	198	1733	825
3	161804864	C	T	23	6	1	1	16	5	479	248
3	161804869	G	A	2931	1274	3135	1558	7293	3433	6876	3439
3	161805263	G	A	366	164	2369	1176	3555	1643	6173	3112
3	161806992	C	T	1	0	12	6	0	0	247	114
3	161807012	T	C	738	400	3064	1481	9682	5204	6106	3067
3	161808681	A	C	2029	928	3799	1821	7182	2700	6670	3339
3	161808700	C	T	1883	757	3905	1846	7010	2304	6449	3289
3	161813565	A	G	576	318	853	422	6095	3116	2142	1061
3	161813602	C	G	1673	1107	4458	2276	17366	7906	6060	3084
3	161814694	G	A	2065	964	4290	1969	18967	8254	6658	3389
3	161814901	T	C	5239	2422	4282	2070	20263	9868	6795	3386
3	161817368	A	G	816	481	3331	1786	6425	3472	6463	3290
3	161817686	T	A	10	4	2	0	15	9	665	339
3	161817687	A	G	1	1	3	1	10	4	136	67
3	161817688	C	A	1	1	8	5	0	0	152	69
3	161817702	C	T	591	188	3666	1621	9890	3307	6282	3154
3	161817721	G	A	816	260	3938	1784	11241	3282	6261	3158
3	161818744	T	G	14974	7541	5692	2871	24348	12008	6433	3218
3	161821515	C	T	6380	2263	2994	1347	15070	6033	4095	2059
3	161821524	A	C	9068	3526	4061	1820	21621	9258	6872	3424
3	161823150	G	A	1968	905	903	402	5064	2388	2155	1143
3	161823160	G	T	8	5	4	3	8	5	168	81
3	161826690	G	A	753	370	2002	977	6687	3328	1383	690
3	161827534	T	A	378	224	2055	1007	6890	3374	1482	766
3	161828370	A	G	476	227	2645	1300	7488	3803	5247	2568
3	161828549	T	C	312	139	2783	1359	6827	3585	5289	2649
3	161829492	T	C	18	10	22	13	12	8	728	363
3	161832223	C	T	1112	387	3613	1677	6992	3089	5318	2632
3	161837807	T	C	151	77	1001	506	1691	957	1923	937
3	161837852	C	T	338	149	3183	1488	5542	2548	5084	2530
3	161840939	T	C	236	130	1395	722	3430	1787	4193	2105
3	161841304	C	T	426	136	690	333	1205	488	1568	765
3	161841333	T	G	1331	718	1912	950	5462	2693	4034	2037
3	161845465	A	G	2337	1234	2163	1155	10545	5721	2411	1183
3	161845898	A	G	908	587	1350	674	4217	2335	2487	1201
3	161847016	T	G	28193	14192	4507	2142	33751	15167	5558	2802
3	161847035	G	T	14918	6428	3403	1603	24882	10820	3339	1685
3	161850918	G	A	5122	2547	3496	1710	20912	9916	3767	1878
3	161853873	G	A	302	110	1485	736	3665	1844	2745	1407
3	161854186	G	A	7	3	0	0	11	3	64	31
3	161854219	G	T	3593	1519	2516	1271	14367	6989	3272	1658
3	161854329	A	C	854	383	3214	1561	17110	8343	3438	1719
3	161854709	CCTTCATAAT	C	0	0	0	0	0	0	92	33
3	161854718	T	C	365	140	1263	645	2412	1078	3037	1495
3	161854728	G	C	944	241	3588	1843	6787	2088	5356	2629
3	161856366	G	A	2478	1067	1797	836	8952	4185	2516	1257
3	161856546	C	T	29059	11375	4846	2239	34251	14120	6045	3074
3	161856548	G	A	129	40	2	1	105	48	358	169
3	161856570	G	A	21920	8946	5002	2302	28314	10072	6175	3121
3	161856588	G	A	6144	3541	2925	1477	11889	7165	3561	1777
3	161861508	T	G	6032	2627	3865	1896	14391	6182	3933	1950
3	161862628	G	A	222	97	2203	1015	3918	1603	6223	3093
3	161864213	A	C	202	112	1797	901	3520	1839	3519	1788
3	161864596	A	T	15	5	140	84	282	147	817	420
3	161866740	T	C	710	345	1907	969	3790	2004	6065	3008
3	161867079	T	G	460	297	2989	1500	4638	2615	6777	3381
3	161878711	A	G	0	0	0	0	0	0	32	19
3	161878713	C	A	335	107	2110	991	4128	1656	6389	3194
3	161883396	T	C	4	2	1	1	24	11	210	104
3	161883401	A	C	469	189	2439	1160	10984	4843	6135	3091
3	161883420	C	A	205	47	2058	971	4868	1904	6297	3186
3	161887053	G	A	28	9	2117	1050	238	114	7385	3655
3	161890612	A	T	2894	1442	4284	2134	14957	7589	6818	3469
3	161890650	G	C	5	1	0	0	4	1	227	105
3	161890678	G	A	1383	681	1706	820	8215	4009	4717	2317
3	161892530	T	C	20	12	621	299	499	250	2023	952
3	161893039	G	T	2	1	0	0	2	2	71	38
3	161893088	T	C	11375	4689	4474	2147	27724	13548	6861	3466
3	161894546	C	T	5961	3020	2228	1070	6180	2933	4955	2436
3	161894554	G	A	54	24	20	9	9	4	545	269
3	161895309	T	C	6011	2435	4194	2105	21598	11634	5993	3006
3	161895538	A	G	1492	885	3790	1879	11538	5909	7491	3731
3	161896198	G	A	10470	5308	3623	1840	26114	13243	6408	3178
3	161903588	G	A	630	310	1908	969	5221	2484	2095	1074
3	161910591	T	C	3242	1745	3254	1663	13619	7272	6440	3185
3	161913102	C	A	0	0	0	0	8	4	48	25
3	161913102	C	T	3685	1967	3898	1994	18027	9250	1980	966
3	161913148	A	G	5398	2736	1756	876	13096	6395	3808	1819
3	161913373	T	C	9733	5334	1564	748	4278	2180	3537	1740
3	161913772	C	T	226	88	2803	1386	2603	1217	6386	3214
3	161914686	G	C	97	29	817	388	2670	1050	2111	1092
3	161914718	G	T	201	95	1493	754	7258	3612	3600	1766
3	161914770	C	T	689	364	2898	1438	17959	8597	2475	1233
3	161914912	T	C	165	83	2976	1493	8149	4435	6063	3020
3	161915837	G	A	9	5	28	7	12	4	140	80
3	161915857	A	G	2045	1153	2022	1032	9455	4775	1074	533
3	161921368	A	C	648	275	3584	1704	11975	5840	4578	2275
3	161922636	A	T	1108	592	2438	1284	4152	2112	3342	1641
3	161922652	T	C	21	7	0	0	0	0	0	0
3	161922679	T	G	2101	1236	2856	1347	11428	4831	6619	3345
3	161922686	C	T	1547	813	2301	1141	6742	2597	5679	2823
3	161926467	A	G	1	1	17	5	12	7	220	101
3	161926475	T	C	298	171	2049	1044	5294	2788	5119	2581
3	161927130	A	T	4209	1857	1188	563	4738	2111	2046	1034
3	161927159	C	T	10758	5953	2237	1149	10718	5250	2844	1439
3	161932486	G	A	2	2	2	1	5	3	34	15
3	161932536	A	G	2554	1107	3529	1824	17855	9423	4987	2436
3	161934858	A	G	434	257	1769	891	2620	1357	2937	1441
3	161937414	C	T	11704	5739	3623	1736	11900	5838	5005	2515
3	161937462	C	T	2356	1175	3040	1525	3312	1652	4855	2408
3	161937965	A	G	1501	832	2142	1126	15091	7830	2776	1355
3	161938005	A	G	799	376	3739	1937	6298	3199	6845	3434
3	161944940	A	T	0	0	0	0	0	0	51	30
3	161944949	T	C	727	338	1275	644	3915	2064	4284	2081
3	161945111	C	A	2922	1387	1887	963	7479	3967	2828	1414
3	161946327	A	G	48	22	2483	1247	2752	1421	7558	3762
3	161947393	A	C	29	16	4	4	7	3	40	21
3	161947414	G	A	5105	2029	3500	1823	9522	4675	6789	3352
3	161948428	G	T	4	2	0	0	0	0	19	10
3	161948454	A	C	3173	1285	1884	887	4583	1813	818	441
3	161948784	T	C	152	65	525	271	1129	496	641	342
3	161949284	G	A	12381	5331	4954	2323	16847	7899	5286	2751
3	161951039	C	A	744	383	3945	1859	18843	8840	7203	3584
3	161953574	G	A	2481	895	4368	2184	16068	7568	6573	3310
3	161956676	G	A	2654	1449	2728	1351	10601	5280	1594	809
3	161972490	CAGATTCGAATGT	C	47	0	181	21	557	0	222	102
3	161972497	G	A	815	384	2972	1395	7988	3837	6096	3094
3	161976731	A	G	5721	2800	2222	1113	4513	2203	1650	853
3	161980275	T	C	16427	8706	3768	1864	25649	13507	5865	2904
3	161980299	T	C	372	182	272	159	972	456	207	90
3	161980743	G	A	630	295	1164	567	7418	3537	2897	1434
3	161980754	C	T	57	26	150	77	641	242	43	24
3	161980789	A	C	324	120	587	283	1610	741	593	311
3	161984517	C	T	1356	831	2709	1330	3158	984	4118	2038
3	161984543	G	T	1124	541	1859	900	3162	1507	2041	984
3	161994639	C	T	668	398	745	382	3146	1585	631	329
3	161994993	T	C	756	355	1236	667	6353	3387	1981	1002
3	161996349	A	G	69	47	1837	935	1011	545	1452	713
3	162003134	A	C	2989	1539	1362	724	5151	2789	2162	1024
3	162004257	G	A	1574	519	1467	686	5622	2179	531	268
3	162004273	C	A	6126	2929	2981	1482	15116	7308	4992	2487
3	162014378	G	A	197	104	292	145	952	488	729	347
3	162014380	G	C	135	31	149	38	376	72	111	12
3	162014421	T	C	5	1	3	2	7	3	166	70
3	162016443	T	C	0	0	2	0	0	0	89	47
3	162016445	C	T	535	229	3471	1689	11606	4964	6810	3372
3	162022959	C	A	39595	18086	4658	2203	31765	15104	6850	3363
3	162035435	G	A	60	30	104	29	57	23	165	72
3	162035443	A	G	8	3	0	0	6	3	30	14
3	162035470	C	T	2974	1512	838	430	6279	3074	576	307
3	162035518	C	G	144	72	73	39	116	59	350	174
3	162049078	C	T	127	66	669	322	1778	798	1676	840
3	162049171	C	A	209	97	3289	1681	5888	2817	6896	3422
3	162053213	T	C	3174	1863	3916	2045	12420	6566	6073	3004
3	162055964	T	A	7405	3235	2048	1010	6188	2695	1884	937
3	162055976	C	T	2400	1061	176	89	717	329	312	162
3	162055990	T	C	22100	10994	3029	1521	14278	7466	3743	1887
3	162056028	C	G	945	459	239	122	693	339	103	46
3	162058440	C	T	5156	2470	4267	2085	23198	11106	6719	3335
3	162059106	A	G	220	135	1449	743	6673	3628	649	303
3	162061779	A	G	445	260	1620	811	3779	2069	1922	976
3	162063995	A	G	229	147	893	468	1683	915	2418	1191
3	162069009	G	A	4386	2040	5262	2586	20313	9737	5465	2768
3	162071555	T	C	274	130	981	486	2900	1392	1987	982
3	162071588	T	C	5	4	35	21	434	199	44	20
3	162071591	A	C	1366	742	4834	2476	29274	15408	5500	2759
3	162074013	T	C	3321	1598	2479	1277	9111	4674	2088	1041
3	162074782	G	A	1105	422	3334	1652	8547	4082	5490	2708
3	162075140	G	A	118	41	458	230	726	300	1395	698
3	162082637	G	A	14	5	22	11	21	13	382	194
3	162082683	T	C	3585	1830	1482	728	11317	6327	2209	1125
3	162082729	C	T	3444	1661	2786	1379	13952	6805	3528	1789
3	162082732	C	T	886	394	775	378	2251	866	2633	1290
3	162083007	T	G	846	482	2113	1070	6162	3160	3297	1620
3	162083695	A	G	2173	1047	2116	979	7821	3276	957	486
3	162084352	G	A	175	100	40	25	132	63	1132	558
3	162084947	C	T	2329	1088	1567	768	7126	3373	2231	1116
3	162084988	T	C	641	298	1877	969	2769	1392	1618	788
3	162085800	A	G	1118	502	1736	877	2431	973	4059	2040
3	162085820	T	C	735	375	1689	860	3723	1676	4037	2025
3	162086467	T	G	1141	764	2473	1291	16281	8593	4030	2080
3	162088227	G	A	0	0	9	3	0	0	291	126
3	162088265	C	T	304	117	759	400	994	429	2416	1190
3	162088699	G	A	2982	1424	3390	1668	25895	12714	3681	1823
3	162088802	G	A	13	4	0	0	4	1	38	18
3	162088835	T	G	2818	1550	3241	1654	26381	14128	3265	1637
3	162088873	A	C	946	400	1002	504	3473	1698	2338	1190
3	162090519	G	T	88	41	2092	992	2119	947	5801	2865
3	162092183	A	C	735	312	929	461	3192	1326	2130	1050
3	162092216	A	G	1318	731	2816	1337	12642	6270	4838	2266
3	162094087	G	T	580	249	745	380	1754	816	2542	1280
3	162094430	G	A	529	246	2177	1096	4335	2206	4695	2349
3	162096395	A	G	0	0	878	453	2	0	2364	1136
3	162102394	G	A	95	41	745	328	1775	616	2537	1258
3	162102395	C	T	335	175	3220	1511	11383	4518	4030	1983
3	162102400	T	G	3	1	1	1	37	17	412	211
3	162102409	A	T	142	60	824	355	2723	1055	2510	1260
3	162102412	A	G	481	256	3246	1561	16261	7127	3789	1860
3	162105482	A	G	1405	793	776	399	3758	1932	2246	1143
3	162107198	G	A	4393	1994	3686	1823	11747	5598	3277	1693
3	162109383	C	T	606	308	1018	483	2335	1127	1985	978
3	162112120	T	C	6447	3418	3251	1588	9859	5535	3094	1593
3	162112154	G	A	1811	839	2292	1100	4263	2058	1562	781
3	162113116	C	A	1846	987	4221	2135	16294	7878	4971	2492
3	162116859	G	A	19	10	1243	602	338	146	1809	922
3	162117467	C	T	4934	2391	3593	1727	11541	5650	6024	2998
3	162117502	T	C	52	38	8	2	21	12	734	376
3	162118603	T	A	185	96	1506	741	3857	1847	1731	894
3	162120633	T	C	293	159	1894	886	2869	1421	1752	856
3	162123172	T	A	54	25	213	110	571	238	233	113
3	162123179	A	G	129	75	442	216	849	423	2168	1101
3	162130691	A	G	2575	1358	2110	1050	10295	5278	1766	894
3	162131408	T	C	70	30	1402	679	1679	844	2782	1353
3	162133075	C	T	4240	2315	2380	1207	11722	5886	2943	1502
3	162134690	A	G	542	257	1500	792	3750	1963	1756	833
3	162135246	A	G	455	275	1633	835	4736	2564	4027	2028
3	162135481	C	T	1769	837	767	379	2458	1216	812	460
3	162135485	C	T	2181	880	787	419	2103	838	1042	505
3	162142045	A	G	157	92	710	369	1556	837	1326	668
3	162142475	T	C	83	56	1270	636	1829	913	3316	1647
3	162156517	A	C	4210	1804	3817	1887	14209	7069	6162	3017
3	162156555	T	G	1	1	2	1	8	6	471	238
3	162159247	C	T	3	2	5	2	21	6	42	26
3	162159287	C	T	1592	726	1891	944	8652	4089	3326	1675
3	162161616	T	C	99	49	2125	1001	1260	532	4186	2039
3	162167396	G	A	2492	880	3093	1420	70	31	4475	2246
3	162171011	T	C	7468	4091	3381	1634	11483	5856	4128	2054
3	162172530	G	C	147	57	634	301	1023	465	773	385
3	162172577	T	G	253	170	451	230	1520	814	739	364
3	162172621	C	T	436	229	2672	1289	3971	1910	4258	2160
3	162177290	A	G	226	126	3118	1592	4706	2576	5262	2686
3	162188625	C	T	425	205	2774	1346	7700	3545	4277	2168
3	162203013	G	A	1129	506	3246	1520	10297	4827	6226	3131
3	162203018	G	T	911	354	2977	1463	9119	3988	4425	2241
3	162208062	G	A	27	15	305	137	429	182	1302	691
3	162211481	G	A	480	153	1520	705	3003	943	1642	790
3	162211492	T	C	388	264	877	418	1863	964	1720	887
3	162211524	C	A	254	117	2498	1169	2513	541	4767	2372
3	162213876	C	T	55	18	52	20	215	83	391	189
3	162213908	T	C	396	221	705	363	1626	836	1297	628
3	162213917	A	G	1	1	59	32	4	1	74	39
3	162217994	C	T	80	33	2387	1150	1197	506	5080	2515
3	162218849	T	C	330	181	2605	1252	5644	2818	5207	2602
3	162226117	C	T	432	171	2544	1237	5817	2659	4425	2248
3	162226534	A	C	19	11	2048	1094	589	424	4335	2226
3	162227870	G	A	438	170	2453	1143	5234	2421	3866	1950
3	162229584	C	T	902	377	2553	1196	8465	3829	4192	2152
3	162236885	C	T	92	45	1456	690	2518	1248	4541	2248
3	162237873	T	C	1366	588	1025	529	4680	2242	1738	881
3	162237878	C	T	5	2	0	0	0	0	325	162
3	162237888	G	A	7054	2872	4448	2185	22278	9373	5550	2749
3	162238020	G	A	1141	487	3547	1756	8902	4291	5607	2801
3	162238239	T	C	977	604	3732	1924	8821	4622	5753	2847
3	162239185	A	C	8740	4414	3761	1918	32886	16732	5185	2658
3	162239243	T	C	5637	2964	4087	2043	12369	6406	4892	2404
3	162239346	T	C	2070	1370	3563	1832	7310	3762	4998	2459
3	162239385	A	G	3416	2092	3690	1906	17930	9854	5377	2696
3	162240310	C	T	1968	848	3576	1785	12772	6254	5406	2694
3	162242541	C	T	243	94	618	286	2152	991	781	398
3	162243412	G	A	292	134	679	321	3180	1520	976	492
3	162243428	C	T	747	502	1125	531	4772	1590	2617	1341
3	162243751	C	T	487	248	1528	743	5493	2687	2768	1369
3	162248121	C	T	109	52	2531	1268	711	301	5660	2823
3	162251934	C	T	80	33	1990	946	1503	560	5337	2699
3	162253383	A	G	2740	1708	2581	1307	12900	6666	2789	1436
3	162254206	A	G	897	531	2044	1062	9326	5075	4684	2356
3	162254218	T	C	873	385	2000	985	10392	4533	1854	926
3	162256364	C	T	11469	6059	3751	1791	12736	6057	5391	2695
3	162261021	A	G	986	565	3320	1727	10589	5886	5671	2831
3	162263832	T	C	296	177	3032	1561	6331	3331	5585	2814
3	162264968	C	T	2	1	2	1	1	0	83	35
3	162264998	C	T	3038	1201	1542	722	8276	3827	2461	1270
3	162266475	G	A	929	452	3542	1821	11957	5973	5831	2934
3	162266505	C	T	5	2	33	11	3	2	69	33
3	162272659	T	C	11792	6634	4861	2607	32692	17900	6240	3082
3	162275610	C	T	751	330	1612	785	6121	2902	3931	2039
3	162276129	C	T	3927	1871	3390	1614	19316	9268	5825	2913
3	162276172	T	C	4	1	0	0	3	2	37	16
3	162276175	T	G	3083	1339	3606	1787	5691	2844	5881	2880
3	162283234	G	A	223	105	1578	740	3568	1724	2795	1440
3	162283321	T	C	6807	3706	3289	1693	18683	10102	5745	2895
3	162283340	C	T	19	9	7	5	6	3	66	37
3	162283341	G	A	26	8	28	9	66	19	29	17
3	162283364	C	T	497	233	367	172	1358	668	95	50
3	162283369	T	C	1162	555	824	388	1791	866	2707	1381
3	162286314	C	T	240	93	2668	1325	4698	2306	5995	3020
3	162286357	T	C	55	27	787	387	1547	767	1068	530
3	162286692	C	A	3817	1918	4749	2369	20845	10454	6314	3175
3	162287573	C	T	721	358	2325	1129	4973	2447	3556	1827
3	162290885	A	G	5	1	0	0	0	0	74	38
3	162290890	G	A	1041	462	1855	863	10775	4776	2586	1314
3	162303276	T	C	2308	1095	2154	1116	9633	4871	2466	1223
3	162303306	G	A	4414	1658	3011	1450	12764	5148	3439	1745
3	162305516	G	A	201	99	1700	842	3506	1579	3856	1887
3	162305549	T	C	167	82	951	489	1605	737	2656	1313
3	162307619	A	G	8019	3985	3941	1861	21197	10534	6044	2978
3	162310379	A	C	850	467	2016	1021	6958	3761	2739	1384
3	162314038	A	G	187	99	612	309	1414	728	1054	531
3	162330008	A	G	3190	1629	3917	1921	20130	10225	6718	3301
3	162339913	C	T	1631	732	1314	631	4522	2361	1569	780
3	162339940	G	A	2637	1145	2194	1019	5875	2445	1595	809
3	162340655	T	C	14829	7311	1754	827	8711	4288	3668	1792
3	162341565	A	G	27619	13327	4977	2552	20416	10596	4905	2482
3	162341589	G	A	17444	9104	3984	2014	21594	11379	6046	3099
3	162346386	G	A	190	87	1474	752	1362	482	1963	937
3	162346392	G	A	134	56	1118	523	721	305	3910	1906
3	162347085	T	C	639	391	3617	1870	11900	6227	6981	3514
3	162369378	A	G	1	0	0	0	1	1	72	39
3	162369386	C	G	709	360	1678	838	4903	2484	1767	898
3	162369426	G	A	3	2	22	12	77	40	35	18
3	162369863	C	A	553	258	2325	1105	6039	2847	5455	2668
3	162373580	C	T	1248	568	2611	1253	9018	4357	6678	3345
3	162374469	T	C	1016	590	2414	1197	4821	2365	1607	841
3	162374513	G	A	4378	2080	4755	2285	22240	11094	6021	3058
3	162377127	T	C	354	187	1285	630	2794	1448	3645	1821
3	162380954	C	T	2736	1317	3058	1471	15545	7549	7276	3667
3	162383088	T	C	4018	2459	4080	2033	1978	915	5312	2650
3	162383131	T	G	2841	1450	4206	1938	9018	4371	5179	2277
3	162383137	G	A	2440	1175	4120	1931	10443	5031	5646	2371
3	162383156	C	T	4	3	77	18	9	4	32	15
3	162383169	A	C	0	0	0	0	0	0	71	36
3	162386891	C	T	12512	6505	4018	2037	16944	8389	6214	3123
3	162387039	C	T	124	64	75	16	406	185	58	31
3	162387040	G	A	1288	607	941	461	2188	1095	1810	889
3	162387082	G	A	20	5	21	10	13	5	167	84
3	162387105	C	T	2523	1146	1116	531	2577	1065	3731	1859
3	162387126	A	T	14	8	0	0	0	0	0	0
3	162389205	T	C	568	273	2338	1136	5493	2636	5609	2820
3	162389231	C	T	264	119	1007	475	1803	585	4079	2098
3	162389251	G	A	316	125	1523	765	2381	1222	2931	1479
3	162391801	C	T	13034	6032	4023	2060	15887	8402	6040	2952
3	162396234	A	G	78	53	24	13	99	63	288	132
3	162396246	T	C	3503	1809	1732	869	4554	2357	2959	1484
3	162397856	C	T	16954	8349	2326	1130	9453	4571	2743	1373
3	162398853	C	G	5	0	850	425	167	82	4066	2094
3	162399269	G	A	77	34	1399	632	1571	741	4444	2184
3	162399365	A	G	82	53	1448	678	1028	505	5570	2747
3	162400620	G	A	1078	329	3604	1846	16335	7921	6367	3178
3	162417658	T	C	89	50	2087	1081	1519	889	5875	2904
3	162424485	T	G	4716	2436	3192	1607	19593	10227	5587	2728
3	162424689	G	A	318	147	1048	532	3066	1445	3753	1880
3	162429561	C	T	373	177	2344	1108	3836	1740	6144	3101
3	162437089	A	G	2	1	0	0	0	0	110	52
3	162437102	T	C	399	218	2638	1333	8047	4125	6023	2943
3	162437128	G	T	0	0	0	0	0	0	164	82
3	162440160	T	C	217	97	2555	1201	1904	981	7116	3578
3	162447818	T	C	2335	1464	3065	1512	10517	5223	6040	2989
3	162453428	T	G	938	519	2187	1189	4025	2332	3912	1984
3	162454852	A	G	381	229	1267	635	2994	1634	1026	490
3	162455815	C	A	1315	597	1407	710	15723	6863	4187	2093
3	162456559	C	T	73	39	412	207	739	359	518	251
3	162456592	T	A	0	0	0	0	0	0	53	23
3	162458498	G	A	132	80	1032	530	4640	2421	856	428
3	162461005	A	G	399	198	487	233	1519	794	540	265
3	162461051	T	C	10	6	0	0	0	0	126	65
3	162461099	A	C	0	0	44	23	1	1	25	18
3	162480816	G	A	14329	4933	2796	1355	20217	8411	5348	2761
3	162480818	T	C	20017	11482	3731	1970	24607	13118	3709	1887
3	162482227	A	G	4807	2465	2102	1052	13567	6938	2287	1176
3	162482732	A	G	599	278	3279	1613	9362	4883	5841	2874
3	162484382	C	T	6638	3016	3409	1715	22747	11159	2186	1076
3	162486624	T	C	2203	835	1888	930	2938	1306	2682	1344
3	162486664	A	C	5018	1804	2064	1037	5848	2571	2572	1217
3	162486664	A	T	0	0	0	0	0	0	0	0
3	162486701	T	C	61	32	108	50	111	51	0	0
3	162490442	A	G	719	345	4150	2185	6343	3409	4326	2108
3	162490482	C	T	1883	753	3975	1936	13953	6700	4485	2245
3	162493136	C	T	0	0	2	1	1	1	51	27
3	162493156	G	A	263	127	3123	1535	8760	4173	4584	2255
3	162494117	C	T	600	260	2665	1033	4733	1817	5110	2508
3	162494772	A	G	26	14	2876	1422	1480	810	5803	2907
3	162495102	A	G	3802	2070	3450	1694	12929	6587	3650	1843
3	162495148	A	G	844	423	2020	985	2779	1400	2379	1204
3	162498022	A	G	8387	4643	2543	1289	22779	11700	2756	1378
3	162498758	C	T	3119	1415	3969	1949	18725	8995	5817	2907
3	162499942	G	T	1	0	0	0	0	0	139	74
3	162500832	T	C	2726	1716	3850	2016	11338	5675	5534	2720
3	162500842	T	C	4649	2888	4411	2299	19243	10186	5477	2691
3	162500864	A	G	7904	4879	5497	2821	34642	18994	5291	2597
3	162500872	G	C	9	3	0	0	0	0	165	79
3	162504321	T	C	273	153	1432	719	1522	798	3268	1595
3	162511139	C	A	3283	1496	2368	1177	11881	5600	5177	2598
3	162511186	G	C	1	0	0	0	0	0	120	63
3	162626585	T	C	2253	984	3784	1756	12720	6170	5239	2452
3	162628328	G	A	195	98	1000	522	2390	1216	4113	2120
3	162631028	G	A	1619	737	1041	484	5308	2498	3851	1922
3	162632298	G	A	425	178	1195	597	4119	1844	3959	2002
3	162632303	G	A	5	0	38	16	14	4	1099	565
3	162636656	G	C	1079	448	3594	1751	6197	2070	5199	2601
3	162636681	T	C	1975	1069	3216	1677	11316	5782	5923	2951
3	162636708	G	T	747	365	1092	537	2157	775	3947	1942
3	162636802	T	C	5574	3256	1382	704	9497	4939	3456	1689
3	162636808	T	C	7995	2998	2479	1192	17675	8056	4040	1964
3	162639205	G	A	356	132	1121	529	3674	1705	4046	2041
3	162640469	A	G	825	501	1119	577	3211	1703	1943	957
3	162640497	C	A	3216	1272	2904	1415	7903	3209	5604	2765
3	162650452	G	A	2795	1222	3651	1785	11463	5478	6226	3119
3	162653835	G	A	6	4	28	14	10	6	1150	535
3	162656263	A	G	271	97	1271	643	2410	939	1241	649
3	162656280	A	G	340	173	1036	526	2405	1304	3424	1700
3	162658427	G	A	473	194	134	47	145	58	1079	540
3	162658441	G	T	9503	3513	4098	2073	22923	8861	5907	2965
3	162659094	A	G	29	18	44	19	25	19	1178	587
3	162659705	G	A	5377	2562	4432	2167	11240	5419	6456	3243
3	162659727	G	A	34	15	6	5	66	26	34	23
3	162660306	C	T	5488	2898	1315	673	8740	4230	3740	1862
3	162664345	A	G	159	98	3199	1625	5496	2969	6004	2990
3	162664602	G	A	8583	4402	1530	783	9095	4740	2931	1470
3	162664636	T	C	124	55	47	14	37	23	994	492
3	162667014	A	G	421	254	2328	1235	5013	2872	2948	1480
3	162672041	A	C	14273	6884	4897	2406	24575	12507	5968	2915
3	162673367	G	A	35	15	1479	745	291	150	4062	2005
3	162677868	C	CACACACACAA	0	0	0	0	0	0	0	0
3	162677868	C	CACACACACACACAA	0	0	0	0	0	0	0	0
3	162677893	G	A	1272	617	1461	663	4010	1820	1413	671
3	162678550	A	C	1605	728	1006	514	3638	1859	1281	642
3	162681979	C	T	243	102	1231	587	3232	1134	3175	1617
3	162681995	G	A	1161	532	4082	1973	15292	7356	6652	3345
3	162682799	A	G	52	28	144	68	497	213	0	0
3	162682825	A	G	35	17	52	25	26	20	1126	583
3	162689869	A	G	815	451	3243	1609	6403	3509	7092	3671
3	162690328	G	A	12907	5544	4722	2244	21934	10123	7118	3584
3	162690367	C	T	6129	2926	3815	1784	10404	4522	6674	3360
3	162695483	G	A	3000	1543	4615	2188	24335	11573	6978	3493
3	162695500	A	T	19	5	32	15	3	1	375	175
3	162695934	A	G	4	1	5	3	8	5	866	405
3	162696156	T	C	735	378	2707	1352	11106	6147	6101	3007
3	162697468	A	T	1073	604	1234	596	7392	3517	1864	936
3	162697651	T	A	395	115	2345	1023	1990	747	5786	2727
3	162698133	T	C	151	106	2903	1494	3959	2322	7391	3691
3	162698352	G	A	11884	6281	4185	2106	19158	9609	6825	3448
3	162698354	T	A	44	25	40	21	10	7	30	16
3	162698768	G	A	0	0	0	0	0	0	62	31
3	162698849	A	T	1773	464	4588	2285	21490	9314	7258	3609
3	162698864	C	A	2	1	0	0	3	2	63	30
3	162703548	C	T	13625	5871	4508	2226	27473	13971	5959	2959
3	162724877	G	A	203	90	2772	1338	1797	614	7301	3736
3	162725033	C	G	23821	10300	3988	1983	22798	10898	7246	3685
3	162725052	A	T	28410	14266	4025	1973	27063	12657	6130	3036
3	162725098	C	T	3751	1378	1819	892	5249	2196	2741	1416
3	162727227	C	T	2	0	16	8	9	5	429	229
3	162727247	C	A	257	107	3220	1538	5305	2495	7412	3674
3	162727314	G	A	3072	1455	3462	1700	17361	7617	6092	3008
3	162727341	G	C	1864	946	3057	1425	10473	3559	6092	3023
3	162733146	A	G	2996	1911	4545	2300	20348	11210	7220	3585
3	162733178	G	A	2733	786	3052	1485	8708	3801	5955	2999
3	162733193	T	C	0	0	0	0	3	0	28	14
3	162734048	G	T	2118	1012	3215	1635	6620	3182	5824	2935
3	162734952	A	G	2080	1047	2705	1258	11508	5452	3065	1516
3	162734966	C	A	2615	1053	3048	1407	10593	3946	4430	2230
3	162735991	C	T	38	18	2479	1166	680	267	7865	3812
3	162737519	C	A	3864	1828	1838	968	8502	4284	2445	1248
3	162738314	T	C	333	165	2667	1113	5570	2362	6144	2963
3	162740392	C	A	1150	333	2398	1078	8368	3236	4360	2119
3	162740414	G	T	2083	535	2568	1081	14759	5963	4278	2083
3	162741452	G	A	1511	695	2311	1159	9254	4587	2974	1515
3	162742414	G	A	1344	867	3326	1347	17213	5361	6051	2961
3	162742421	C	T	1611	1013	3346	1359	20439	7222	5788	2750
3	162742423	T	G	1689	1003	3326	1310	21286	7400	5828	2769
3	162752298	T	C	6305	3281	5782	2828	31974	15584	6857	3379
3	162752361	G	A	1939	996	3416	1821	26334	14922	5285	2686
3	162754958	A	G	58	25	2091	984	1054	562	4498	2201
3	162755783	A	G	317	195	1834	942	1627	986	3361	1711
3	162756202	A	C	334	215	2672	1409	6670	3709	3205	1611
3	162756243	T	G	204	123	2430	1267	7122	3846	3309	1621
3	162758153	A	C	2086	1050	2489	1170	12803	5936	2584	1167
3	162758182	C	T	19	10	3	2	18	7	320	166
3	162758417	T	G	2592	1473	2259	1146	11087	5955	3176	1598
3	162758432	G	T	1022	452	697	336	4196	1816	785	391
3	162758478	C	T	162	59	113	43	129	47	186	98
3	162758492	C	T	4375	1518	1790	826	6770	2543	2718	1387
3	162758494	A	G	50	23	2	1	11	8	241	119
3	162758501	T	C	12517	4150	4072	2088	18837	8712	3180	1559
3	162760046	G	A	3463	1738	2572	1279	17711	8513	3091	1544
3	162760058	T	G	316	176	142	78	1019	517	420	207
3	162760829	A	G	0	0	2	2	2	2	35	16
3	162760868	T	C	2170	1186	2523	1259	12702	6565	3133	1546
3	162760872	A	G	76	41	295	140	1285	579	116	62
3	162761820	T	G	275	169	1690	875	4326	2338	4060	2058
3	162761954	G	T	2830	1284	3480	1676	20731	9723	3021	1481
3	162762185	G	A	118	62	40	16	22	9	181	88
3	162762523	T	C	23170	11779	5285	2605	26554	13376	6470	3222
3	162762573	G	C	4274	2035	3057	1502	6179	3143	3058	1526
3	162772630	A	G	1157	616	2394	1235	8425	4320	3134	1513
3	162774789	A	G	1693	1053	1354	670	5196	2678	2749	1413
3	162775012	G	T	11	4	4	1	17	9	428	205
3	162781438	T	C	1011	475	2741	1405	4958	2523	4903	2421
3	162781486	C	T	1036	512	1300	651	6274	2849	1318	644
3	162785404	G	A	44	22	34	22	63	28	429	242
3	162785435	G	A	8258	3869	4084	2011	38480	18814	6088	3064
3	162789059	T	C	1893	992	2569	1299	12802	6613	2839	1399
3	162789069	T	A	3	2	12	3	4	2	114	65
3	162789598	T	C	6025	2707	4510	2162	13720	6509	6680	3263
3	162802753	A	G	2491	1439	4112	2119	14305	7543	6703	3308
3	162809081	A	G	26	13	49	20	14	7	522	283
3	162809107	T	G	1701	901	2682	1318	7303	3649	5673	2879
3	162814898	G	A	6825	2700	4448	2078	35910	16104	5898	2915
3	162814943	T	C	2	2	16	7	1	0	227	120
3	162817156	T	C	1309	675	3229	1599	17934	9003	5459	2750
3	162822452	C	T	215	88	2735	1357	4756	2168	5614	2779
3	162828311	A	G	201	120	2251	1148	4245	2402	5944	2972
3	162829367	G	T	56	23	1988	973	1065	407	2944	1494
3	162831457	G	A	1153	419	2909	1378	8604	3893	4209	2144
3	162833425	C	T	61	35	19	9	67	33	374	176
3	162833494	A	G	2229	1300	1206	582	5335	2766	2579	1304
3	162833514	T	A	118	55	182	89	394	172	195	110
3	162834301	T	A	1025	512	1984	1008	3972	2047	3984	1972
3	162836008	G	A	2371	1067	1695	843	3305	1638	2646	1323
3	162839973	T	C	206	133	2544	1298	1998	1003	5995	2994
3	162843341	C	T	0	0	14	7	33	10	316	168
3	162849309	C	T	3	2	2	1	0	0	241	124
3	162849335	T	C	4676	1814	3523	1727	6326	2736	4152	2067
3	162849357	T	C	3428	1405	4431	2235	4939	2303	4202	2223
3	162857105	T	C	1	0	0	0	0	0	140	74
3	162857478	G	A	1262	533	1765	858	2569	1273	2698	1347
3	162857517	C	T	128	53	67	21	362	127	0	0
3	162857559	C	A	28625	15158	4479	2252	23478	11723	4104	2115
3	162858735	C	A	1524	743	1992	950	3451	1617	4405	2148
3	162858775	T	C	4325	2062	1763	801	9731	4556	4230	1982
3	162859171	G	A	58	17	1348	619	1839	608	4835	2375
3	162860260	T	C	56	24	1261	570	1720	871	2821	1424
3	162860914	A	C	2490	1451	1732	832	8401	4274	4860	2376
3	162871673	G	A	2157	1194	1994	984	9518	4674	4081	2064
3	162872013	G	A	3201	1281	2559	1279	13068	6103	4181	2146
3	162872017	C	A	1045	403	1256	628	5233	2461	1443	726
3	162872928	G	A	349	156	1508	695	2811	1206	4546	2307
3	162873917	A	T	309	108	1398	667	1991	750	4115	1982
3	162873933	G	A	589	203	1568	682	3586	1211	3963	1898
3	162876062	C	T	355	173	1497	752	5531	2627	4442	2188
3	162879765	G	C	9	8	0	0	1	1	218	109
3	162879807	C	G	862	390	359	184	772	353	206	103
3	162879814	G	A	8005	4196	1352	643	6703	3354	2523	1289
3	162879824	G	C	15249	7622	2514	1204	12160	6045	4261	2120
3	162879873	C	T	12752	5587	2190	1057	13653	6278	4265	2106
3	162880061	T	G	212	107	3526	1880	9255	5791	6318	3139
3	162886083	A	G	3604	1895	1253	605	3891	1984	1402	702
3	162886104	T	A	15	7	0	0	0	0	67	32
3	162886458	T	C	1973	1045	1836	904	3764	1989	4130	2006
3	162888936	C	T	373	150	1987	981	122	63	4460	2238
3	162897035	T	C	8	5	0	0	0	0	76	42
3	162899908	A	G	0	0	8	4	2	0	188	89
3	162899930	T	C	2108	1286	1118	558	6298	3455	2894	1516
3	162912528	T	C	79	40	5	0	33	16	477	229
3	162913129	C	A	718	354	2346	1190	10137	4657	4838	2433
3	162914349	G	A	353	167	2754	1338	6367	2954	4892	2430
3	162915787	G	C	10430	4940	2908	1450	19151	9395	2438	1266
3	162915815	C	T	38	22	3	2	7	3	78	39
3	162916057	G	A	2849	1177	3101	1527	15465	7313	4761	2342
3	162928367	T	A	222	87	923	442	1211	501	3053	1500
3	162928396	A	G	2489	1361	3012	1551	13179	7065	4935	2426
3	162928418	T	A	0	0	0	0	1	0	55	24
3	162935105	G	A	46	28	63	19	350	132	0	0
3	162935109	A	G	2283	1294	2915	1421	11089	5739	4368	2185
3	162937939	G	A	10801	4998	3767	1860	16927	8311	4106	2375
3	162945834	C	T	710	288	1482	695	5392	2669	3188	1657
3	162949985	T	C	27	20	1234	615	500	310	3415	1688
3	162975100	C	A	205	88	3213	1570	5925	2697	5514	2808
3	162976133	A	C	3543	1911	1544	783	12285	6504	2391	1201
3	162986427	G	A	9425	4702	3194	1636	12290	6435	5938	3002
3	162986431	C	T	1430	643	772	384	1666	792	1784	888
3	162997216	T	C	187	96	1018	486	2551	1310	2944	1454
3	162997262	T	G	1544	821	2283	1124	7902	3960	4233	2117
3	163001961	G	A	813	265	1482	733	4093	1541	2853	1431
3	163001966	T	C	2788	1618	3526	1749	20315	11370	4416	2147
3	163001999	A	T	4522	2371	3736	1870	18560	9194	4254	2069
3	163002029	A	G	7418	4113	3369	1739	16550	8439	4247	2106
3	163003488	A	C	190	104	683	333	673	376	1980	971
3	163005969	G	A	1735	748	2223	1073	6056	2783	5734	2845
3	163006016	T	C	9557	5318	3262	1690	22899	12192	4867	2437
3	163044953	T	A	504	190	2826	1329	6518	2178	4570	2310
3	163044968	A	G	668	278	2674	1228	7318	2724	4616	2281
3	163047843	G	T	7194	3481	3163	1587	31021	15945	2147	1091
3	163056678	A	G	0	0	0	0	0	0	58	22
3	163056708	A	G	0	0	26	14	0	0	126	69
3	163056710	A	G	67	26	38	17	28	16	719	361
3	163063391	T	C	3846	2084	3395	1579	11924	6318	4251	2116
3	163063397	G	A	504	246	737	372	2616	1220	411	195
3	163063406	C	G	3192	1429	2939	1554	6950	2974	3860	1900
3	163075070	A	G	1163	627	2386	1191	7046	3677	5579	2821
3	163078469	T	G	26	8	52	28	50	25	569	255
3	163081670	G	A	573	260	1022	490	1769	885	2493	1242
3	163090482	G	A	3235	1534	2353	1165	12299	6071	2520	1264
3	163093669	C	T	4	2	14	8	32	16	282	148
3	163093678	G	A	825	411	1394	671	3448	1681	2797	1364
3	163096848	A	G	185	120	3391	1764	7734	4398	5819	2888
3	163096884	G	A	0	0	0	0	1	0	151	78
3	163099961	C	T	4505	2071	2866	1493	9323	4530	5308	2656
3	163106936	C	A	1942	948	2050	1046	9313	4691	2491	1198
3	163139188	C	T	307	105	1897	901	5666	2410	2892	1462
3	163139348	T	A	14	6	1263	620	328	172	3214	1594
3	163142162	G	A	5981	2532	3446	1673	13179	6653	3979	1963
3	163156065	T	C	1432	699	4593	2304	25533	13031	5999	2987
3	163159314	C	T	50	21	1397	687	664	330	3766	1954
3	163160250	T	C	917	539	2329	1211	8977	4858	3563	1790
3	163168550	A	G	1	1	0	0	0	0	95	37
3	163168587	T	C	5258	2748	3941	1822	25378	12250	2353	1174
3	163170688	T	C	34	26	342	180	415	257	137	83
3	163178778	G	A	31	12	1860	882	1409	619	4799	2383
3	163180280	G	A	62	26	2555	1188	2929	1199	5676	2863
3	163191311	G	A	44	18	59	23	109	46	662	326
3	163200865	A	G	1519	954	2090	1091	6954	3838	2332	1214
3	163205231	C	T	0	0	21	4	0	0	158	74
3	163210834	T	G	2229	1296	2531	1211	13838	7231	2493	1244
3	163223847	T	G	44	20	1077	517	394	197	4751	2357
3	163224607	T	G	2873	1612	2625	1302	20040	10470	2087	1031
3	163224914	T	G	3103	1873	2841	1425	13514	5884	2250	1119
3	163224926	G	A	52	23	23	10	51	19	832	409
3	163233505	A	G	4	1	2	1	12	4	387	181
3	163233510	C	T	798	429	3149	1615	10282	5592	6126	3125
3	163233708	A	G	1675	906	2831	1384	11074	5855	5289	2609
3	163235161	C	T	2672	1347	1943	980	13697	6652	3676	1834
3	163236511	A	G	0	0	0	0	0	0	92	40
3	163240717	G	A	2662	1348	3879	1896	18809	8951	6206	3132
3	163241032	C	A	15	11	0	0	12	6	476	246
3	163250087	C	T	2700	1282	2578	1246	8739	3962	5490	2788
3	163257974	A	G	477	304	2703	1399	6045	3229	6611	3275
3	163258818	C	T	8741	4101	4793	2283	26942	12405	5417	2767
3	163267267	T	G	733	361	3165	1588	8109	4398	5780	2888
3	163273698	A	C	50	27	1977	1001	1256	653	4834	2413
3	163277565	G	T	2936	1239	2091	982	12216	5534	4573	2267
3	163277575	C	T	12	6	0	0	15	6	137	73
3	163281470	T	G	3111	1488	1832	876	8266	4014	4729	2323
3	163281897	G	A	4	2	6	2	6	3	86	37
3	163281927	G	T	4412	1970	3128	1555	20093	9456	4568	2266
3	163282167	C	T	9	4	8	3	8	2	0	0
3	163282204	C	G	10780	6318	2330	1209	12644	6904	4334	2132
3	163297895	G	A	6471	2947	2057	1012	15382	7732	4658	2321
3	163297895	G	C	0	0	0	0	0	0	0	0
3	163305673	T	C	50	28	38	16	28	18	600	323
3	163305709	A	G	379	205	1408	728	2374	1180	1891	956
3	163308510	C	A	131	60	1020	477	3249	1642	2793	1391
3	163313230	G	A	39	15	2089	945	535	176	4118	2124
3	163315587	C	T	1978	967	1197	571	4010	2041	1877	949
3	163323028	G	A	53	21	813	387	701	287	1759	870
3	163334806	C	T	10780	3997	3998	1806	16996	7546	6744	3401
3	163334853	T	C	17	10	32	14	0	0	79	35
3	163337123	C	A	4	2	3	0	6	4	501	216
3	163337161	G	T	10834	4814	4021	1989	20226	9892	5962	3010
3	163338289	G	A	3013	1553	1933	959	6534	3303	3821	1897
3	163338390	C	T	11963	5436	4409	2226	31044	15380	6244	3036
3	163342357	G	T	12324	5967	3853	1887	24778	11659	6166	3114
3	163343408	G	A	798	331	3235	1534	12832	5964	6750	3415
3	163344803	G	C	11	4	51	25	12	9	113	57
3	163344847	G	T	13	9	0	0	11	8	486	247
3	163347630	A	G	78	50	1120	587	2092	1227	2731	1343
3	163350517	G	A	1880	919	3968	1934	11690	6059	6084	3048
3	163350537	G	A	12	5	0	0	6	2	201	106
3	163350969	T	C	38	15	12	5	7	2	470	231
3	163350983	G	T	16718	7930	4291	2073	17460	8408	5926	3017
3	163351023	A	T	51	18	12	5	4	3	443	217
3	163365504	A	C	906	542	1003	542	3730	2039	789	378
3	163365511	A	G	24	9	3	2	10	5	560	285
3	163376704	T	G	0	0	4	3	3	1	510	269
3	163389278	G	A	8813	4338	3869	1929	19572	10064	4154	2071
3	163389288	A	C	10	5	0	0	6	3	34	17
3	163392259	T	C	1	0	0	0	11	3	609	307
3	163392285	A	G	3	1	2	1	39	23	581	294
3	163395294	A	G	261	169	2543	1241	9369	4869	5623	2806
3	163398158	A	G	444	242	1212	602	4153	2101	2655	1352
3	163398875	C	T	3811	1601	2939	1442	11904	5567	4749	2392
3	163402435	T	C	3863	2217	2877	1466	13493	7089	5066	2512
3	163404636	A	G	200	111	3110	1540	6850	3511	6654	3360
3	163404997	T	A	28	17	933	479	791	399	2152	1006
3	163405926	G	T	2551	1187	1727	856	7258	3326	2186	1075
3	163408123	A	T	58	32	342	177	775	404	100	49
3	163408130	T	C	34	12	3	2	14	8	253	126
3	163408286	T	C	794	313	3628	1882	11012	5502	6426	3190
3	163411204	A	C	161	87	2965	1492	3780	1992	5767	2843
3	163426119	A	G	4541	2569	4615	2276	18893	9624	6224	3169
3	163426119	A	T	2	2	0	0	42	23	0	0
3	163434417	A	G	22	10	0	0	3	1	102	50
3	163434440	T	G	13751	7717	5537	2701	17391	9162	6303	3181
3	163442156	T	C	7145	4051	4104	2095	22227	12817	6172	3109
3	163442158	T	A	8	4	0	0	0	0	151	77
3	163442172	C	T	5501	2179	3092	1527	18651	6950	5119	2497
3	163442200	A	T	1815	875	1351	664	7171	3380	1923	956
3	163443019	C	T	1295	590	1353	639	3329	1576	2325	1132
3	163444120	C	T	4791	2246	3890	1856	28294	13104	5580	2834
3	163444130	T	C	16	11	5	3	5	2	284	147
3	163452233	G	A	210	82	1239	571	2470	955	2647	1340
3	163452900	A	G	17	9	4	1	6	2	205	96
3	163455747	C	A	37993	18142	4841	2303	28149	11794	5911	2984
3	163455760	C	A	35849	17732	4684	2222	24471	10604	5780	2916
3	163464844	G	A	23	12	2485	1193	546	224	6982	3475
3	163470460	A	G	394	187	1651	801	9108	4542	2056	1012
3	163470655	G	A	38	15	13	9	22	13	170	80
3	163470667	T	C	300	157	156	74	982	508	939	476
3	163471263	C	T	34618	15764	4944	2331	35443	16520	5566	2808
3	163471296	A	C	6972	3484	1840	911	6856	3098	1950	980
3	163486271	C	A	3768	1759	2787	1356	13424	6222	5370	2650
3	163486320	T	C	113	53	142	76	201	102	856	441
3	163487712	C	T	370	192	172	92	1378	716	861	426
3	163487760	T	C	5	2	0	0	0	0	169	75
3	163491532	C	T	574	262	231	101	1164	568	914	449
3	163494059	G	A	395	202	1962	947	10299	4818	3678	1865
3	163495099	A	G	21	14	506	276	2208	1308	509	238
3	163498917	T	C	365	202	2756	1367	9590	5107	4977	2464
3	163505855	T	C	307	182	189	83	756	351	1004	517
3	163510195	G	T	164	77	2375	1148	3273	1583	5699	2900
3	163515559	G	C	335	170	1033	535	1383	733	1881	914
3	163515609	A	G	563	311	1260	635	3711	1998	2242	1194
3	163516904	A	G	1298	559	1810	928	8363	4324	2293	1114
3	163527425	T	C	4321	2226	1938	999	12128	6311	2033	992
3	163527739	T	C	17143	8782	4029	1972	23798	12399	5752	2857
3	163529611	G	T	91	34	2836	1397	1157	440	6393	3192
3	163531712	A	G	2478	1404	2852	1477	8993	4864	5829	2849
3	163531717	C	T	4	3	6	3	5	1	78	41
3	163534797	A	G	3130	1885	3799	1889	17129	8684	5945	3027
3	163540127	T	C	1420	842	3840	1966	7924	4189	6349	3203
3	163544246	G	A	526	230	2681	1294	4595	2237	6306	3167
3	163544265	T	A	23	13	235	116	156	79	635	325
3	163544516	C	T	215	95	2200	1069	3394	1619	5904	3007
3	163546423	G	A	43	25	845	409	864	493	1849	899
3	163549965	C	A	364	173	2930	1475	12323	6190	6240	3150
3	163554331	C	T	915	357	2943	1490	6120	2875	6114	3085
3	163557163	T	C	32020	16706	5522	2881	38300	19760	4444	2199
3	163571753	C	T	3696	1806	3618	1839	13841	6893	6621	3271
3	163571806	G	T	282	132	2628	1314	2879	1323	6502	3251
3	163572595	C	A	6190	2427	1059	532	4872	1909	1840	940
3	163572618	T	G	16208	7901	3248	1609	12887	6259	4134	2023
3	163572907	C	T	2979	1615	3302	1658	15574	7950	6331	3143
3	163578366	G	A	1963	845	3771	1823	13930	6728	6467	3200
3	163578711	T	C	585	339	2503	1225	4757	2453	5732	2937
3	163581417	G	A	1949	912	3147	1541	11639	5700	4185	2140
3	163582049	A	C	29555	14222	4397	2179	23389	11578	4379	2131
3	163582538	A	G	331	241	3096	1598	4599	2697	6037	3033
3	163582584	A	G	2451	1654	3995	1975	16290	9404	5048	2518
3	163582590	A	G	3	2	16	8	2	1	35	21
3	163582602	C	T	1420	415	2523	1217	8021	2828	5214	2534
3	163585643	T	C	1041	594	3334	1725	12798	6898	4973	2513
3	163585920	C	T	2	1	16	7	0	0	36	18
3	163585938	G	A	300	151	985	476	3378	1609	1370	690
3	163585969	A	G	55	33	839	443	1052	618	2817	1384
3	163595891	G	A	38	10	45	20	158	48	83	43
3	163595897	C	T	3211	1426	1274	618	5242	2433	2641	1366
3	163599603	G	T	2741	1084	3514	1682	11307	5123	6477	3203
3	163607266	A	G	5479	2984	3135	1571	12456	6195	4174	2078
3	163607772	G	A	98	55	926	481	2896	1454	1225	633
3	163609388	G	A	2927	1321	2859	1358	13168	6190	5481	2774
3	163609630	C	A	185	115	1399	692	5510	2508	2520	1284
3	163609772	C	T	781	418	2887	1389	11405	5517	4922	2427
3	163610624	C	T	205	90	2272	1157	2697	1321	5200	2640
3	163612990	A	G	349	187	19	10	119	68	939	466
3	163614326	C	A	11094	5126	3642	1693	14954	6187	6086	3044
3	163616703	A	T	0	0	0	0	1	1	131	58
3	163616738	A	C	671	390	2680	1318	8448	4288	5408	2747
3	163617092	G	A	10253	4709	4550	2181	17699	8340	6625	3394
3	163617104	C	T	12	5	10	4	26	7	107	51
3	163620918	T	C	12331	7197	5412	2806	20828	11220	5253	2529
3	163638166	A	C	3	1	0	0	3	2	195	98
3	163638171	C	A	308	132	335	157	1298	600	1289	626
3	163640568	A	G	24112	13486	4530	2350	25649	13610	6137	3055
3	163642730	C	T	34217	18800	5636	2695	15116	5834	5345	2629
3	163642747	G	A	18314	8231	2789	1397	12198	6414	2875	1440
3	163644124	G	A	1344	743	3911	1827	10363	3846	6482	3154
3	163645437	C	T	165	71	704	336	2936	1454	1889	934
3	163645447	T	A	161	27	543	89	2410	39	335	52
3	163650181	T	C	820	357	2580	1286	4277	2216	6706	3325
3	163653176	T	G	16	8	0	0	6	3	434	225
3	163653187	C	A	3891	1472	2283	1157	8499	2657	3747	1847
3	163653188	C	A	4159	1582	2308	1174	8800	2762	3759	1845
3	163653210	C	T	5617	2693	2140	1033	13323	6387	3615	1821
3	163653428	C	T	21588	12549	5733	2903	41397	19914	6207	3199
3	163653459	C	T	14688	9061	3186	1557	20634	9327	4009	2013
3	163653465	A	G	20801	12455	5347	2701	36170	17724	6469	3249
3	163653511	T	G	341	189	582	296	1079	590	1812	897
3	163656561	A	G	848	368	2459	1169	8399	4303	3929	1925
3	163658350	A	G	294	113	929	491	1945	882	1171	589
3	163658357	C	T	897	642	1566	807	3331	1920	3469	1777
3	163658583	G	A	473	185	1538	760	5523	2615	3445	1730
3	163661532	A	G	1480	694	2037	1010	9448	4854	3918	1911
3	163662391	G	A	225	104	2704	1408	4716	2300	4339	2173
3	163662721	T	C	845	473	2432	1240	9116	4797	4114	2042
3	163662737	G	C	3	2	0	0	0	0	82	45
3	163664285	A	G	3067	1486	4443	2188	14728	7459	5647	2796
3	163665217	G	T	140	68	2392	1163	3030	1457	5539	2694
3	163670869	T	G	6225	3259	2703	1352	12156	5951	2793	1350
3	163671071	C	T	11904	6777	4406	2201	18377	9601	5102	2567
3	163671095	A	G	66	42	0	0	8	1	172	85
3	163671106	A	T	2982	1220	2739	1309	5584	2500	3127	1597
3	163671228	T	C	21471	9691	5041	2537	32059	15898	5322	2710
3	163671259	G	A	5548	2858	2907	1477	10039	4930	3938	1915
3	163676541	C	G	265	114	3159	1472	7686	2349	6814	3388
3	163676573	T	C	203	107	2583	1293	6232	2536	4767	2342
3	163676578	C	G	143	43	1419	559	2745	773	3976	1829
3	163676579	T	C	286	152	2749	1306	6740	2271	6844	3326
3	163677314	C	T	1064	490	2844	1451	15285	8087	3280	1671
3	163680127	A	G	88	46	337	173	1412	715	535	270
3	163680152	C	T	31	10	110	51	264	106	39	22
3	163680308	A	G	6780	4068	3413	1718	10751	5618	6843	3457
3	163680418	G	A	562	235	3440	1669	4720	2195	6854	3437
3	163680558	A	C	2631	1350	3988	1998	19458	9696	5581	2820
3	163693304	G	A	114	48	2597	1207	3891	1800	6252	3040
3	163694975	C	T	406	207	699	374	2586	1374	1789	896
3	163700116	T	C	3641	1375	4214	2113	15057	7207	6758	3369
3	163700149	T	C	3	2	17	9	2	2	34	14
3	163703136	T	C	3825	2111	4326	2075	18781	9613	6274	3138
3	163703155	G	A	0	0	4	2	3	2	186	94
3	163703401	G	T	1970	998	3490	1753	9277	4976	6355	3158
3	163704505	A	G	24034	12936	3750	1945	12595	6557	5040	2531
3	163704689	T	C	90	52	2141	1095	1434	786	4760	2310
3	163705554	C	T	285	139	2604	1242	4877	2279	3651	1855
3	163711497	C	T	9196	4509	2571	1269	18949	9230	3077	1537
3	163711829	G	T	7984	3543	4556	2145	26505	11489	6076	3062
3	163711856	G	A	2372	1047	3444	1635	11809	4607	6094	3001
3	163713544	A	G	2675	1167	1753	896	8369	3852	1133	534
3	163713551	T	C	10024	5028	5141	2580	24922	12826	5810	2963
3	163723996	G	T	1343	556	2902	1439	8168	3371	4005	2005
3	163724007	A	G	2881	1170	4648	2375	13732	5493	6158	3064
3	163726233	T	G	6062	2917	4064	1916	9422	4492	6582	3317
3	163730317	T	C	41	20	20	13	1	1	102	47
3	163730330	G	A	5040	2483	2333	1118	9262	4530	3069	1611
3	163734551	G	A	597	317	1741	876	3293	1619	4174	2132
3	163734747	A	G	878	551	2403	1255	7855	4335	3813	1967
3	163734855	A	G	87	61	1416	714	2549	1445	3614	1783
3	163735214	T	C	1723	905	3709	1895	3472	1847	4203	2119
3	163743200	T	C	36642	17819	4943	2334	39149	18282	6317	3181
3	163743223	A	G	22687	11533	4247	2090	34978	17346	5488	2703
3	163745465	A	C	37	19	2107	1027	743	410	6386	3218
3	163745629	A	G	64	48	2020	1031	269	140	6096	3031
3	163746553	A	G	2	2	1	1	10	3	660	330
3	163746690	A	G	450	215	2934	1381	4734	2437	6206	3120
3	163746974	G	T	2407	1011	4212	2011	17871	8952	7432	3708
3	163747018	G	A	144	70	617	300	3091	1488	670	310
3	163747350	T	G	345	172	2009	1001	2833	1484	3438	1769
3	163747381	A	G	2272	887	3083	1464	15046	6110	5806	2874
3	163747389	G	A	3449	1541	4110	1989	23380	10484	6872	3481
3	163759013	C	A	36038	14940	4780	2252	23083	10407	6859	3444
3	163759021	T	C	21604	9944	2744	1298	14516	7013	3032	1543
3	163761964	A	G	2357	1341	3896	1902	15834	7908	7386	3693
3	163767734	T	C	583	288	2200	1146	4004	2156	3379	1674
3	163767865	C	T	14	8	12	6	25	14	606	307
3	163772312	G	T	6	5	2	2	11	4	533	263
3	163776897	G	A	10761	4917	4404	2201	15957	7923	7512	3675
3	163780562	A	G	320	156	1831	864	3190	1812	3429	1718
3	163780571	C	T	219	95	2205	1128	2907	1128	6042	2985
3	163781290	G	A	1986	918	2263	1164	13478	6401	3157	1594
3	163781305	T	C	4	1	0	0	16	6	110	59
3	163785051	G	T	849	383	2252	1078	9292	4035	3243	1674
3	163785483	T	G	3415	1971	3372	1663	14178	7188	6338	3107
3	163785558	T	G	3804	2167	4091	2094	22790	12289	6313	3097
3	163785690	C	T	15781	8220	3528	1732	20068	10117	6001	3009
3	163788309	C	T	8	3	13	6	0	0	159	74
3	163788322	T	C	4953	2015	2846	1362	5106	2121	2679	1363
3	163788331	C	T	11043	5892	4000	1972	11914	6383	6470	3247
3	163791070	T	C	1263	643	2419	1216	19628	10239	5114	2529
3	163795233	A	C	24738	12114	4614	2160	20153	9861	5679	2803
3	163798407	C	T	158	64	23	11	306	98	344	164
3	163798450	A	G	934	382	338	154	2755	1287	347	190
3	163798462	G	A	13686	7086	3713	1800	20332	10077	5890	2946
3	163810778	T	C	3125	1627	2263	1162	5125	2748	6389	3211
3	163811528	A	C	1416	539	3739	1886	18662	9400	7114	3522
3	163813752	G	A	8749	3941	2627	1292	9920	5101	5571	2821
3	163813761	G	A	45	12	23	14	1	0	184	106
3	163821291	G	T	4243	1868	1210	589	14060	6697	539	253
3	163827110	A	G	3087	1464	2935	1382	17162	8470	6120	3044
3	163830971	G	A	336	148	2775	1264	5616	2049	6270	3215
3	163830979	C	T	442	227	3898	1859	7870	2820	7359	3790
3	163831247	G	A	2315	1130	3382	1603	11549	5375	6416	3149
3	163832988	G	A	1030	473	2302	1172	8136	4121	6594	3339
3	163835229	G	T	0	0	11	6	3	2	21	12
3	163835270	T	C	11257	5650	5431	2677	34175	17290	7015	3362
3	163836462	C	T	0	0	3	1	2	2	201	92
3	163836487	A	G	1278	755	2670	1331	8901	4762	6280	3110
3	163836812	G	A	474	271	2565	1211	6834	3270	6253	3138
3	163841423	G	T	641	291	2439	1187	14079	6709	6245	3149
3	163841688	A	G	579	303	2335	1215	4127	2342	6678	3321
3	163846934	C	A	2562	1153	2641	1296	11289	5207	4475	2257
3	163855069	C	T	5503	3094	1346	665	8992	4365	2728	1344
3	163855088	C	T	7145	2231	2431	1206	12182	4683	4050	2037
3	163855096	G	A	11607	4375	2700	1362	16670	7347	5880	2899
3	163855788	C	T	1298	707	2676	1314	6199	3133	6145	3121
3	163860898	C	T	27	15	7	3	76	34	393	203
3	163861355	T	C	1395	915	2589	1369	11042	6066	5630	2734
3	163862756	T	G	3777	2168	3259	1642	10268	5369	6394	3169
3	163885473	C	A	16469	7292	4351	2077	29358	13681	7231	3511
3	163890726	C	T	610	423	2441	1192	5934	3396	4275	2192
3	163914772	C	A	21	10	1	0	21	6	154	75
3	163914791	G	A	5428	2341	3604	1708	18400	8409	6439	3263
3	163917324	GAAAAT	G	0	0	0	0	0	0	0	0
3	163917329	T	G	102	33	2631	1071	1498	157	4381	2029
3	163921363	G	T	3965	2129	4203	2207	13282	6805	6750	3378
3	163921373	C	T	256	121	326	167	1027	405	222	117
3	163927119	A	G	25	17	4	3	28	9	160	78
3	163927147	T	A	6070	2585	4340	2106	23979	11361	3813	1980
3	163927301	A	G	479	239	556	272	848	438	553	280
3	163938046	G	A	9212	4796	3291	1628	8717	4454	5496	2771
3	163938621	G	A	1301	470	3770	1850	10184	5114	4364	2207
3	163939094	T	A	0	0	0	0	0	0	0	0
3	163939121	C	A	398	182	3251	1619	7109	3614	4559	2245
3	163941553	G	A	11958	6325	4065	1960	13861	6665	4383	2218
3	163941564	C	G	2	2	0	0	1	1	130	58
3	163946085	C	A	389	162	2726	1278	11697	5310	3508	1791
3	163948627	T	G	3023	1623	3860	1920	10259	5366	3857	1930
3	163951886	G	T	3859	1813	3412	1708	11727	5600	4479	2240
3	163958642	A	G	7725	4430	1950	1044	9468	5033	2527	1300
3	163961014	T	C	644	338	1236	631	5650	2870	1084	575
3	163962485	A	G	36	21	1756	911	651	374	4007	2039
3	163968625	G	A	1397	715	2796	1313	14214	6643	3696	1861
3	163968657	C	T	3	1	114	37	3	3	203	113
3	163970153	C	T	2	1	162	91	60	23	264	141
3	163981544	G	A	353	135	2805	1366	8483	3930	3957	2006
3	163984820	C	T	3542	1858	2702	1395	7953	3999	5088	2526
3	163988969	A	G	1720	856	3377	1771	11394	5981	5747	2869
3	163989036	T	C	6	3	14	4	4	2	502	261
3	163989075	G	A	12776	6393	4506	2254	33367	15488	3990	2044
3	163989213	T	C	3216	1658	2976	1454	12463	6482	4421	2151
3	163992026	G	T	27307	14082	3501	1714	19061	10306	3764	1830
3	164001278	T	C	5167	2797	3866	1917	19679	10187	5164	2530
3	164003861	A	G	1213	688	3771	1882	17273	9020	5825	2870
3	164004812	G	A	216	58	1903	906	2959	1456	2466	1235
3	164018044	C	T	1001	478	3477	1681	9793	4436	6080	2974
3	164018046	C	G	0	0	0	0	0	0	0	0
3	164018794	G	C	21	17	710	364	1255	707	800	385
3	164021977	T	G	503	314	2283	1240	6577	3900	4969	2417
3	164023276	A	G	6	1	85	40	28	15	206	106
3	164023280	C	T	0	0	5	0	2	0	248	126
3	164026338	C	A	875	409	2537	1228	6432	3153	4174	2115
3	164026368	C	T	75	30	216	107	347	142	611	289
3	164046459	A	G	2656	1219	1892	911	7830	3976	4493	2216
3	164046501	A	G	3686	1807	2658	1306	14400	7345	4487	2226
3	164056219	C	T	6509	4104	2928	1453	8401	4556	3566	1770
3	164056256	G	C	30	18	4	3	3	3	110	53
3	164056258	C	T	6766	4048	3278	1596	19595	10724	3618	1876
3	164070542	A	G	157	83	33	16	66	33	723	382
3	164076198	C	A	1224	600	2819	1357	9618	4748	5072	2539
3	164076244	C	T	336	179	1685	875	2240	1123	1899	1000
3	164079400	G	A	12499	6248	3603	1677	6629	3139	2647	1367
3	164079434	A	G	54717	29809	5766	2833	29987	15396	3785	1920
3	164082444	C	T	390	203	654	340	1442	707	893	445
3	164082462	G	A	21	6	34	11	67	34	267	130
3	164082989	T	G	63	43	1957	1076	5627	3358	5247	2561
3	164088333	C	T	9918	4845	3395	1595	18011	8385	6551	3326
3	164088335	T	C	8	4	1	1	6	3	84	49
3	164088664	A	C	374	219	2290	1153	4749	2571	3352	1643
3	164090980	T	C	205	112	1998	998	3854	2193	3327	1660
3	164091002	G	T	18	6	124	68	133	29	113	48
3	164092625	C	T	149	61	1816	861	4519	2044	3826	1857
3	164093477	G	T	741	373	2530	1259	4867	2656	3350	1666
3	164093524	C	T	3121	1801	3239	1661	21722	11455	3389	1692
3	164093562	G	T	0	0	0	0	0	0	73	33
3	164095655	T	C	139	88	2274	1181	2499	1409	5539	2836
3	164101145	G	T	1112	449	3495	1693	2655	1356	5751	2923
3	164101193	C	A	1076	511	3362	1601	5163	2553	6120	3033
3	164101401	A	T	7	3	20	8	7	3	459	228
3	164101429	A	G	1035	515	2509	1259	4943	2594	3462	1728
3	164102242	C	T	6	3	14	4	12	4	483	245
3	164102274	G	A	1261	593	3024	1472	10570	4843	6199	3140
3	164109377	A	G	17	12	22	15	16	4	855	447
3	164114553	T	C	2158	1109	3165	1527	18135	8897	6198	3057
3	164118893	G	A	18872	9443	3826	1904	23391	11874	5895	2983
3	164118910	G	A	5777	2479	1642	783	7683	3489	1632	843
3	164120438	A	C	1409	717	3852	2025	14229	7742	5756	2801
3	164121131	T	C	1	1	18	6	7	3	477	255
3	164121165	G	A	446	195	3332	1627	18263	9022	6459	3234
3	164122309	C	T	32	22	205	52	711	260	138	79
3	164122326	C	A	381	162	827	368	2838	1236	908	461
3	164124498	T	G	1524	806	3163	1530	14970	7670	6501	3247
3	164125899	T	C	40461	21172	5851	3008	42887	21847	5821	2889
3	164125983	C	T	19011	7456	3733	1787	32440	13092	6041	3025
3	164126008	T	G	9135	3992	3719	1876	20535	8365	6126	3055
3	164126042	G	T	2175	983	3433	1718	9162	3584	6052	3033
3	164126802	A	G	1461	788	2809	1334	8959	4638	6545	3268
3	164131221	G	A	7462	2529	4562	2175	19587	8094	6111	2994
3	164131232	G	T	7186	2286	4444	2120	18339	6881	6199	3062
3	164138131	G	A	2	0	78	34	390	143	359	163
3	164145554	T	C	436	235	2701	1324	5753	3013	6257	3105
3	164146866	A	G	7598	4160	3705	1782	19080	8149	6771	3404
3	164146881	C	T	11305	6069	3934	1955	23560	10627	6626	3372
3	164150538	T	C	771	416	3369	1728	13442	7129	6628	3305
3	164150567	A	G	2	0	21	12	6	2	139	67
3	164153813	C	T	853	365	1333	608	4026	1905	1748	890
3	164156936	C	T	59	22	224	102	260	103	492	240
3	164156963	G	A	2408	1154	3694	1841	7632	3599	6717	3372
3	164165352	C	A	3	2	0	0	0	0	86	44
3	164166643	A	G	2787	1376	547	266	1253	614	444	236
3	164166656	C	A	22	12	0	0	0	0	74	40
3	164167085	A	G	8490	3917	4998	2460	17375	8189	6338	3128
3	164169141	C	T	121	56	20	6	23	8	412	197
3	164169157	A	G	19307	12123	4738	2371	16481	8446	5683	2799
3	164171479	A	G	116	58	2917	1467	2481	1370	5930	3021
3	164171988	C	T	262	142	2792	1384	5438	2632	6884	3427
3	164172644	A	G	4	2	0	0	0	0	79	41
3	164172830	A	G	169	73	2118	1126	4049	2109	4601	2300
3	164176200	G	T	6	4	13	4	15	5	403	203
3	164176218	C	A	4	3	16	6	19	5	365	183
3	164176228	C	T	5	3	48	16	19	5	369	187
3	164180123	T	C	1117	540	3612	1827	11307	5899	6900	3386
3	164181771	A	G	1521	876	3845	1918	8084	4366	6957	3513
3	164182926	A	G	3145	2009	3795	1980	11951	6449	6640	3339
3	164182937	G	A	6	2	9	4	10	5	236	115
3	164183209	G	A	2466	1225	4450	2205	22600	10717	5576	2699
3	164183223	T	C	1644	870	3847	1969	14255	6898	5584	2835
3	164186358	C	T	2681	1512	2960	1473	13598	6735	3336	1620
3	164187418	A	G	3132	1598	4319	2061	13323	6721	6401	3154
3	164200220	G	A	5973	3113	2783	1444	2358	1296	2251	1123
3	164200270	A	G	174	89	325	170	127	74	115	58
3	164200963	G	A	597	265	3351	1658	11377	5512	4856	2429
3	164202045	T	C	50157	26696	4973	2490	32682	16428	4792	2482
3	164203701	G	A	259	98	2933	1338	4855	2112	6395	3123
3	164207439	A	G	93	54	2166	1114	1052	723	6101	3015
3	164209053	C	T	102	41	404	210	269	104	2489	1229
3	164209064	G	A	3682	2285	4570	2194	18772	11152	4659	2290
3	164209389	C	T	2369	1205	1669	785	10161	4909	3695	1891
3	164209573	T	C	138	77	2798	1488	3700	2111	6666	3337
3	164212378	A	G	2843	1654	3910	1991	10996	5872	5172	2606
3	164212403	C	T	24	7	30	13	11	6	704	344
3	164217297	A	G	5353	2771	3040	1460	17433	8342	3641	1840
3	164221003	A	G	0	0	0	0	0	0	61	32
3	164224736	G	A	12462	4551	4723	2153	18427	7661	5012	2501
3	164224929	G	A	7183	4142	4031	1967	18395	6705	6171	3169
3	164224939	G	A	2034	728	1435	660	9139	3969	2333	1198
3	164225150	G	A	1125	441	3091	1523	10051	4754	6486	3288
3	164230016	T	G	4440	2613	2135	1047	10759	4988	4565	2241
3	164230044	G	T	5776	2906	3992	1949	16841	5976	6093	3042
3	164238956	G	T	6608	3130	5293	2681	17766	8813	5252	2579
3	164238988	C	T	27	10	27	8	19	6	70	29
3	164242032	G	A	1	1	0	0	6	2	137	70
3	164242048	T	C	679	339	3331	1674	14119	7308	5560	2753
3	164244419	T	C	1271	693	1528	770	8339	4408	1964	980
3	164248306	C	T	5999	2577	1524	732	7492	3409	2298	1177
3	164249319	T	C	86	39	1261	584	5746	3086	3759	1893
3	164253223	G	A	143	70	978	480	3599	1641	2438	1241
3	164265440	A	G	633	357	3686	1901	6658	3598	6200	3081
3	164272414	T	C	1590	906	3133	1564	12939	7025	5793	2801
3	164277649	G	A	25086	12747	3862	1953	23840	11780	5980	2946
3	164280313	T	C	3485	1909	4258	2102	17624	9156	5919	2882
3	164286217	A	C	41	25	1212	576	1512	784	3671	1822
3	164294002	A	G	55	32	2610	1288	1907	1140	5843	2936
3	164330094	A	G	7938	4455	4489	2315	15635	8342	3540	1776
3	164334436	T	C	176	89	2352	1174	2097	1076	5285	2636
3	164335363	A	G	86	52	618	349	2404	1246	411	209
3	164335378	A	G	5	3	13	6	9	4	596	318
3	164335502	A	G	1202	818	1648	822	5497	2898	2479	1226
3	164352408	C	A	1194	509	2531	1232	9257	4475	2725	1331
3	164354807	T	G	1	0	0	0	2	1	209	102
3	164354822	C	T	16	5	35	15	32	17	681	344
3	164356935	C	T	11	5	321	135	131	54	1071	541
3	164359674	T	G	0	0	0	0	0	0	0	0
3	164359700	G	T	6324	3420	2666	1216	21104	10441	2632	1309
3	164359759	G	T	5746	2722	2391	1182	16009	7375	2149	1061
3	164359791	G	A	1530	723	2406	1155	5754	2478	3641	1816
3	164360798	G	C	3	0	0	0	1	1	139	73
3	164360829	C	G	0	0	0	0	0	0	36	15
3	164360829	C	T	145	133	3147	1754	5030	3384	6380	3129
3	164361859	G	A	5316	2404	2686	1181	14251	6772	3568	1771
3	164361955	C	T	114	59	67	27	90	40	725	367
3	164363372	G	A	37952	17198	4406	2163	27666	13368	5306	2727
3	164369364	G	T	29	18	125	62	404	205	259	124
3	164369406	G	A	3542	1612	3755	1882	21023	10258	2526	1243
3	164370044	T	C	2112	1301	1206	622	7352	3992	1726	907
3	164370993	G	A	232	59	466	216	416	88	2164	1089
3	164371025	T	C	1669	1017	1101	605	2946	1635	1880	940
3	164371030	C	T	227	66	381	173	420	91	2327	1187
3	164376254	A	G	75	31	1	1	25	15	870	430
3	164376301	A	C	14524	7322	4321	2102	17263	8352	5089	2543
3	164376834	G	A	46	18	486	272	763	364	3102	1561
3	164378373	G	A	539	267	2643	1273	7179	3686	5497	2799
3	164379532	T	C	1340	728	3546	1718	12144	6196	6860	3405
3	164379991	T	C	15	9	0	0	0	0	352	180
3	164380029	T	C	5246	2981	3357	1657	14592	7515	4131	2021
3	164380508	G	A	18	7	2391	1215	64	20	6166	3139
3	164383241	C	T	261	131	1795	904	3807	1917	3083	1557
3	164384338	A	C	1728	925	4008	2018	13385	6954	6395	3215
3	164384356	T	G	29	11	3	2	48	15	929	457
3	164385516	T	C	366	180	2387	1263	6499	3787	4801	2417
3	164391421	A	G	8	2	0	0	36	16	936	472
3	164393307	G	A	290	140	2808	1278	4940	2348	5589	2802
3	164399225	C	T	4170	1761	2851	1379	10681	4969	4653	2291
3	164409152	G	A	86	28	685	324	2438	810	3169	1615
3	164409166	T	C	422	210	3698	1773	16824	8259	6147	3091
3	164412364	A	G	4343	2171	3602	1761	18741	9527	5799	2937
3	164414627	T	G	105	76	1074	532	2049	1210	1894	953
3	164415193	C	T	18	5	7	4	0	0	103	52
3	164415209	A	G	39353	18003	4943	2349	40840	18919	4909	2367
3	164415216	C	T	457	205	0	0	55	24	972	487
3	164415225	C	T	21531	9169	4375	2080	23033	9497	5435	2656
3	164415896	C	T	699	352	2598	1286	5904	2845	5069	2574
3	164427525	G	T	372	184	10	5	32	15	706	366
3	164427559	A	G	15686	8168	2980	1507	11078	5704	2709	1296
3	164432677	C	T	10694	5493	4255	2155	10714	5403	3198	1611
3	164433103	G	T	4190	1997	3430	1676	27017	12641	5316	2665
3	164435282	G	T	5	3	0	0	0	0	65	33
3	164435296	A	G	5891	3111	2271	1161	6777	3580	2652	1304
3	164435533	C	T	620	241	2868	1368	7230	3532	5521	2805
3	164441881	T	G	158	92	2795	1383	4279	2275	6243	3042
3	164448868	T	C	440	232	29	10	64	30	684	345
3	164449337	T	G	556	374	2562	1291	6583	3560	3533	1714
3	164451146	G	T	0	0	0	0	5	3	0	0
3	164456133	T	G	1370	662	4293	2104	18402	8214	6019	2996
3	164459966	G	A	83	41	45	26	35	16	555	294
3	164471651	A	C	0	0	2	2	15	6	0	0
3	164471694	T	A	988	434	930	473	1071	562	2196	1075
3	164472232	G	A	2	0	21	14	4	1	579	300
3	164474373	A	G	10697	5618	3999	1976	17924	9250	5568	2764
3	164474445	A	G	0	0	7	6	28	16	0	0
3	164476493	G	A	1416	572	2815	1355	12784	5556	4977	2484
3	164481565	C	A	665	336	3326	1649	9318	4475	5726	2820
3	164481608	G	A	0	0	18	8	54	27	0	0
3	164485161	T	C	1573	838	2830	1477	12283	6541	2796	1388
3	164487194	G	T	625	282	3130	1480	5763	2436	5976	3044
3	164497730	C	A	0	0	0	0	23	13	0	0
3	164500940	C	T	233	120	1937	939	2674	875	2988	1532
3	164507862	T	C	226	138	3007	1564	4162	2270	6648	3305
3	164511166	T	C	0	0	3	3	22	9	0	0
3	164521735	A	G	887	397	70	43	182	101	1053	528
3	164524213	T	C	9	2	46	23	7	3	949	456
3	164524259	G	A	31	14	43	18	62	35	1030	527
3	164525133	G	A	17923	8978	3488	1708	24391	11726	1406	730
3	164542016	T	C	6	2	612	278	54	33	3503	1748
3	164546217	T	A	4	2	19	10	8	5	212	100
3	164546257	C	T	1174	475	3415	1655	15764	7679	4658	2248
3	164548164	A	G	58	34	2765	1347	1383	755	5080	2533
3	164553575	T	C	184	123	1125	573	1280	774	3329	1620
3	164553780	G	T	387	208	1338	643	3867	1851	3108	1573
3	164554023	G	T	876	397	1778	854	5876	2809	3214	1644
3	164559726	G	A	1440	728	2424	1201	7724	3867	2258	1110
3	164560172	G	A	198	91	18	7	72	34	1172	625
3	164560182	A	G	11296	6790	2212	1158	13835	7592	3309	1648
3	164560194	T	A	9403	5955	2136	1133	12818	6941	3319	1684
3	164560220	T	C	1146	526	737	375	4810	2533	727	370
3	164564579	G	A	3457	1551	2719	1339	10034	4870	5772	2913
3	164565259	T	G	296	180	2214	1100	2991	1584	4496	2198
3	164575132	T	C	131	81	54	33	125	69	1504	726
3	164578824	C	T	144	60	30	13	219	72	78	43
3	164580523	T	C	4917	2602	3555	1800	14057	7305	5441	2733
3	164580636	A	T	0	0	0	0	0	0	0	0
3	164580672	C	T	365	206	1639	805	4557	2224	2402	1223
3	164582389	A	G	112	62	51	28	83	42	1127	590
3	164585378	A	G	0	0	8	4	6	5	1328	624
3	164585575	A	C	2791	1556	2003	948	10127	5064	2379	1179
3	164585623	T	C	18	5	0	0	2	1	357	178
3	164588702	G	T	307	107	1223	580	1789	863	3060	1509
3	164600590	T	C	570	315	2924	1469	11454	5939	4262	2105
3	164602275	C	G	44	22	6	5	23	13	904	519
3	164602275	C	T	1085	625	1470	753	3820	1908	2651	1341
3	164602765	T	C	115	71	2562	1372	2411	1381	4830	2468
3	164610625	G	A	61	34	75	37	238	92	1812	907
3	164610637	C	T	665	365	1859	918	8815	3319	3401	1650
3	164617274	T	C	0	0	8	5	23	16	0	0
3	164618671	A	G	17	7	0	0	12	9	176	93
3	164618704	A	G	5	1	0	0	0	0	0	0
3	164618717	C	T	27709	12738	3760	1841	23036	10961	1687	855
3	164632238	T	G	371	186	105	56	192	100	2083	1023
3	164645907	T	A	148	65	2	0	29	13	579	272
3	164645942	G	A	2378	1345	469	234	2151	1105	592	291
3	164653424	C	T	1014	518	2368	1103	5431	2596	4730	2446
3	164658624	T	C	673	395	1261	637	3916	2014	3053	1428
3	164677349	A	G	23	18	1098	525	463	233	3396	1710
3	164679554	G	A	73	24	43	23	52	23	1607	817
3	164679585	G	A	391	175	1611	760	2210	930	3584	1826
3	164694254	T	C	1352	648	1648	792	6200	3176	3269	1589
3	164702953	G	T	170	85	51	27	110	59	1186	610
3	164702972	G	A	3	1	77	42	5	2	93	49
3	164706642	G	T	2852	1364	1943	946	7264	3609	3027	1492
3	164710189	G	A	2	1	53	25	115	56	1152	576
3	164712036	T	C	2	2	148	84	963	510	122	63
3	164714532	C	T	33	11	781	362	363	162	3412	1727
3	164724567	A	G	561	349	1541	789	4145	2286	2851	1371
3	164730786	C	T	5	4	288	125	2277	1023	146	73
3	164730804	T	C	47	28	1563	810	9668	4876	2910	1453
3	164733721	G	A	2508	1079	2407	1190	5510	2703	6042	3038
3	164747930	T	C	2177	1177	3496	1762	12237	6504	6496	3257
3	164748156	C	T	2901	1523	2508	1264	11457	5698	2561	1281
3	164749980	G	A	1172	556	2808	1409	8733	4210	6370	3165
3	164749988	G	A	7	2	45	24	0	0	63	35
3	164757326	C	A	0	0	6	4	0	0	203	98
3	164768610	C	T	3345	1276	3838	1823	17769	8016	6441	3218
3	164768652	C	G	0	0	0	0	0	0	0	0
3	164770871	A	G	43	24	2814	1407	795	477	6726	3409
3	164783165	T	C	4056	2198	3540	1896	11316	6291	4232	1731
3	164785165	T	C	1	0	8	6	25	10	394	196
3	164785196	C	T	33	13	442	225	3441	1579	1423	698
3	164785246	G	C	0	0	0	0	8	7	386	203
3	164788847	G	A	1112	525	1461	708	3763	1896	3001	1459
3	164788857	C	T	4	2	40	10	8	3	112	52
3	164793758	C	A	323	158	2685	1375	4641	2241	3863	1946
3	164796343	T	C	1760	1028	3815	1919	17588	9815	6015	3048
3	164796640	A	G	425	269	2204	1117	4556	2457	2418	1196
3	164800438	T	C	6068	3349	5203	2715	17903	9534	6534	3277
3	164807679	G	A	45224	21422	5588	2657	21661	10315	6014	2994
3	164824512	C	T	326	165	2032	993	7432	3493	2038	1024
3	164836372	G	T	1142	559	3995	1962	11497	5463	4750	2350
3	164841032	A	G	8	4	3	1	3	3	386	190
3	164863010	A	G	74	42	744	349	635	348	3265	1594
3	164871580	A	G	7951	4046	4085	2043	26887	13378	4009	2042
3	164871609	T	C	85	45	95	52	232	120	569	273
3	164876234	C	T	7	4	22	9	14	8	194	97
3	164876267	T	C	1509	738	3473	1807	11692	6349	4985	2475
3	164879074	G	T	534	247	1433	700	4813	2266	3436	1759
3	164889820	C	T	16	8	2612	1177	104	44	5217	2592
3	164903733	G	A	1460	774	1169	580	3304	1700	2680	1325
3	164905570	A	G	106	49	1346	652	6543	3231	3537	1749
3	164910195	A	G	57	30	2534	1235	1647	918	5054	2547
3	164910800	A	G	9439	4899	2002	978	10803	5604	3368	1640
3	164913202	C	A	4	2	15	8	12	9	0	0
3	164918378	G	C	3	3	118	65	171	93	230	126
3	164918406	T	C	975	559	4140	2154	15535	8067	4871	2467
3	164926605	A	G	302	173	3830	2026	12264	6233	6098	2993
3	164932255	G	A	8	3	2	1	3	2	352	176
3	164935800	A	G	170	87	149	64	550	281	856	414
3	164935817	T	C	45	18	32	14	27	14	396	192
3	164937524	C	T	432	196	191	78	973	399	823	392
3	164938537	T	G	2	1	0	0	0	0	0	0
3	164938555	G	A	783	374	3587	1841	7571	3784	5846	2894
3	164938774	T	C	64	30	69	29	234	116	877	440
3	164938801	G	C	0	0	0	0	9	2	182	98
3	164941028	A	G	155	75	126	61	355	166	734	337
3	164941049	A	G	5208	2882	5159	2528	22301	11041	5973	2983
3	164944608	T	C	15	9	149	75	190	93	941	455
3	164955741	G	T	55	23	3064	1597	2796	1366	5856	2864
3	164956837	G	A	319	148	162	68	741	335	1585	806
3	164956850	T	A	14	6	0	0	0	0	86	44
3	164956864	A	C	38	20	20	12	4	2	413	203
3	164956883	G	T	11	5	18	10	1	0	400	209
3	164967758	A	C	11911	5832	2840	1361	15928	7781	4193	2034
3	164970600	C	T	1	0	28	12	1	1	554	275
3	164974166	T	G	16107	8102	5163	2540	13860	7088	5815	2939
3	164975757	C	A	6053	3103	5516	2717	25344	12263	6128	3064
3	164975761	A	C	0	0	8	2	4	3	0	0
3	164975775	T	C	58	42	16	9	13	4	498	243
3	164975780	G	C	51	38	21	13	11	4	500	251
3	164979912	G	A	2986	1393	3209	1544	17022	8252	4522	2300
3	164984267	T	C	3571	1740	4486	2155	36296	18384	5307	2630
3	164988607	T	G	463	243	2958	1521	7246	3775	5243	2606
3	165003805	A	G	468	258	1901	962	6260	3317	3489	1778
3	165013747	G	A	601	184	3321	1372	16838	5024	5788	2889
3	165013758	C	A	717	234	3613	1484	19529	6436	5872	2907
3	165017179	A	C	29043	15358	3974	2032	26209	13980	5423	2700
3	165018381	A	G	386	186	2723	1340	10026	5034	5583	2769
3	165018385	T	C	0	0	0	0	7	3	287	144
3	165020180	T	C	588	352	2959	1471	7705	3987	5904	2879
3	165020212	A	G	512	252	3755	1962	7427	3582	5321	2645
3	165022234	C	T	635	296	2755	1374	12201	5974	5331	2644
3	165022270	C	G	523	238	2605	1306	8268	3797	5352	2672
3	165026673	C	A	4	3	0	0	24	9	0	0
3	165026679	C	T	2546	1089	3340	1625	12910	6320	6135	2997
3	165031211	A	C	7634	3967	4050	2042	27177	13544	5567	2815
3	165031254	C	A	14	7	3	2	1	1	140	70
3	165048951	G	T	548	173	2356	1169	7906	3878	5975	3121
3	165053856	C	T	446	252	568	261	580	299	192	104
3	165053870	T	C	8694	4091	3779	1935	11230	5857	4451	2243
3	165054159	T	C	5905	3066	3468	1660	24228	12654	5299	2590
3	165056353	A	G	4447	2467	2454	1187	17779	9368	2463	1220
3	165057481	G	A	44	23	594	315	874	423	2362	1195
3	165077292	G	A	15	6	1345	665	376	181	4985	2530
3	165083464	C	T	252	119	750	373	3828	1812	2109	1068
3	165083471	A	G	21	6	21	13	12	4	251	114
3	165084543	A	G	254	142	485	233	2283	1099	1001	482
3	165084559	G	A	5	3	15	10	0	0	186	100
3	165091478	G	A	2037	835	2871	1441	8906	4251	5058	2590
3	165098913	C	A	182	95	11	3	23	14	728	364
3	165098913	C	T	47	18	35	9	102	39	0	0
3	165110392	A	G	9148	5227	3137	1599	22654	12067	3970	1961
3	165110429	T	G	649	338	553	276	1572	763	893	439
3	165121123	G	A	10	3	1930	929	43	15	6468	3182
3	165121654	T	C	4650	2593	1104	546	4245	2195	913	450
3	165124991	G	A	414	180	618	288	3221	1463	982	470
3	165125005	A	G	0	0	0	0	13	1	59	28
3	165125159	T	C	183	100	2309	1142	3439	1812	5519	2708
3	165130005	G	A	395	134	738	371	1151	369	1000	486
3	165130034	C	T	4854	2204	4278	2068	13512	6491	5028	2573
3	165133245	G	A	4611	2111	2789	1387	15577	7172	5031	2503
3	165134957	G	T	5511	2412	3530	1707	22200	10025	5359	2664
3	165136797	T	C	1254	637	2087	996	6485	3375	4512	2180
3	165136813	T	C	59	30	118	53	216	85	193	90
3	165139404	T	C	28	20	2025	1064	675	361	4071	2009
3	165141665	C	T	20974	9402	4054	1993	18732	8879	5191	2629
3	165154077	T	A	129	63	117	57	423	214	0	0
3	165154092	C	A	11853	5690	5700	2744	15007	7139	5937	3059
3	165155469	C	T	112	52	34	18	200	96	1364	630
3	165160520	C	T	13	8	109	56	66	27	97	46
3	165160536	C	T	2	1	35	12	4	3	547	291
3	165160646	G	A	215	90	3022	1407	6103	2869	5279	2630
3	165162827	C	T	1332	726	4054	1932	11943	5765	6363	3211
3	165163043	C	T	6	5	0	0	0	0	0	0
3	165163087	A	G	9951	5319	3763	1914	16494	8885	6458	3222
3	165163121	T	G	34	18	4	3	0	0	224	119
3	165173018	C	T	62	20	6	2	7	2	246	121
3	165173029	G	A	170	79	24	12	80	41	359	186
3	165173041	T	G	9	3	0	0	0	0	0	0
3	165175182	T	G	978	620	3015	1544	8548	4855	5788	2912
3	165182446	T	C	158	96	3237	1597	6617	3389	4635	2312
3	165182480	A	G	49	34	1602	825	2270	1203	1340	669
3	165197119	G	A	4693	2267	955	480	6275	3063	1135	517
3	165204343	A	G	81	52	223	112	375	214	1811	923
3	165208270	G	A	78	37	252	131	225	108	1240	583
3	165219707	G	T	15	8	809	396	101	37	1849	911
3	165227196	T	C	379	244	1487	755	5939	3108	1607	838
3	165227443	A	G	975	568	2493	1297	9909	5130	2865	1441
3	165238498	C	T	26	14	711	376	2487	1167	3069	1526
3	165244075	A	G	153	86	2476	1260	2034	1003	5027	2484
3	165245914	A	G	17326	8585	3388	1670	18716	9586	4962	2511
3	165255278	A	G	727	398	3122	1576	11674	6087	6183	3059
3	165256190	G	A	235	111	946	486	1652	763	1510	739
3	165256207	G	A	16	7	27	16	112	44	299	157
3	165258669	A	G	21	16	702	335	374	235	1788	924
3	165259010	A	G	2411	1332	3978	1961	14735	7407	5232	2636
3	165265189	T	C	1583	700	2193	1080	5058	2509	4894	2501
3	165265221	A	G	114	53	174	80	50	19	728	371
3	165267123	T	C	723	394	3178	1693	12167	6478	5384	2649
3	165267688	A	G	40763	19995	4271	2129	28377	13976	3659	1826
3	165267908	G	A	454	178	1431	672	10229	4358	1757	849
3	165267929	T	C	36	24	129	67	691	346	154	72
3	165270444	C	T	1910	872	3855	1906	10916	5413	4518	2212
3	165275775	C	T	292	115	3182	1515	3726	1665	5979	2998
3	165276342	A	G	10	1	11	6	21	9	377	179
3	165280209	C	T	625	344	3112	1572	9909	4803	4342	2156
3	165283748	T	C	9611	5006	2368	1246	14729	7890	1638	844
3	165283764	G	A	34	15	21	8	28	14	173	82
3	165289392	A	G	6	3	0	0	2	2	283	135
3	165289424	T	C	3129	1688	2686	1422	7676	4191	5484	2682
3	165303141	A	G	64	36	986	482	2162	1213	2683	1362
3	165304577	A	G	10502	5288	3693	1878	20826	10475	3689	1798
3	165312106	T	C	25	14	819	412	418	252	1094	532
3	165314375	T	C	30736	14993	4706	2269	24112	11954	5085	2503
3	165316610	G	A	11	7	107	52	68	26	381	188
3	165320141	G	A	53	22	1471	692	763	297	4740	2386
3	165336842	C	A	2973	1187	3837	1762	11643	5203	4095	1916
3	165337102	G	A	1424	729	1173	565	10671	5220	1477	772
3	165337109	G	A	1070	324	842	382	6794	3011	3032	1526
3	165339415	C	T	913	405	1093	482	6613	3007	3845	1965
3	165342458	C	T	528	200	175	51	861	259	256	132
3	165342469	CCCTGCCGTAAACAA	C	1988	0	683	46	4586	0	1192	475
3	165342476	G	A	352	125	110	38	457	133	645	318
3	165348231	C	T	26	10	27	11	64	31	632	328
3	165351210	C	T	3622	1704	2338	1169	11113	5433	4398	2319
3	165354088	G	A	5680	2282	399	193	2953	1307	1025	527
3	165354094	A	G	20483	10746	2830	1367	22070	11125	4620	2314
3	165354126	A	G	11319	6798	2356	1173	9512	4598	4583	2256
3	165356077	C	G	39	18	1	0	31	16	369	194
3	165356119	C	T	4773	2086	2422	1155	12084	5682	4009	1965
3	165363804	C	T	6043	2314	2629	1245	9872	4165	3838	1948
3	165363821	T	C	9914	4829	5547	2802	22690	11629	5453	2680
3	165376120	G	A	121	46	1333	644	2080	916	4337	2211
3	165376373	T	C	169	107	1230	638	1329	746	2690	1324
3	165382520	G	A	2044	984	2310	1082	8137	3844	4291	2191
3	165382537	A	C	20	10	21	8	24	10	781	397
3	165382864	G	A	3926	2083	2404	1171	13825	7001	4027	1942
3	165384849	C	T	78	35	667	319	1026	496	2796	1375
3	165385472	A	G	28	13	19	9	28	14	362	156
3	165385832	G	A	39	19	736	353	755	377	2912	1518
3	165388035	T	C	3271	1660	3498	1692	19422	9631	6406	3181
3	165388039	T	C	75	26	139	71	629	299	166	84
3	165388641	A	G	50	27	39	22	85	50	760	391
3	165388666	T	C	2	1	6	2	0	0	68	32
3	165392207	C	T	2717	1415	1464	703	3266	1574	1766	904
3	165392244	C	T	2783	1178	627	313	2772	1252	1320	636
3	165392245	G	A	10	6	23	12	59	19	0	0
3	165392251	C	T	288	136	41	24	132	62	953	488
3	165392256	G	A	8896	4437	2219	1107	8837	4300	2317	1164
3	165400965	A	G	33	22	42	14	87	46	1037	530
3	165402642	A	C	204	106	1506	757	3483	1823	1850	947
3	165403153	G	A	542	162	3060	1463	6653	2572	6171	3033
3	165403192	G	A	2371	950	3733	1819	15674	7126	6241	3138
3	165405491	G	T	1027	446	3711	1762	16064	7218	5898	3029
3	165405503	T	C	29	12	329	163	781	352	135	67
3	165405526	A	T	0	0	0	0	3	1	0	0
3	165405655	G	A	0	0	0	0	6	3	0	0
3	165406029	G	T	96	43	24	10	152	67	984	489
3	165406556	G	A	46	11	177	60	288	86	157	79
3	165406561	C	T	544	271	1751	850	4840	2297	3808	1937
3	165406572	A	G	6	3	0	0	24	11	396	193
3	165406578	C	G	1	1	0	0	0	0	128	55
3	165406756	A	G	0	0	0	0	0	0	32	32
3	165406756	A	T	32	28	2371	1303	905	715	6260	3134
3	165408478	G	A	3696	1666	3299	1596	14191	6754	5476	2856
3	165412947	G	A	8	3	17	7	35	14	315	156
3	165414837	G	A	1199	434	1635	781	7166	3400	2353	1177
3	165415596	C	A	1605	709	3817	1913	10689	5154	5256	2654
3	165416025	G	A	357	161	2625	1325	4208	1869	6113	3060
3	165417999	G	A	672	346	1084	556	5520	2672	1314	652
3	165420773	G	A	265	126	660	355	3648	1758	1388	738
3	165428504	G	A	138	58	1831	870	2538	1244	4524	2263
3	165428606	G	A	2378	1025	3303	1639	11538	5418	5913	3033
3	165430814	C	T	19553	9305	4525	2238	31975	15803	5277	2706
3	165431081	C	T	6302	2940	1294	639	9739	4750	2563	1303
3	165431101	G	C	58	22	24	13	21	11	110	60
3	165435642	G	A	146	69	3501	1656	13346	6072	5941	2993
3	165436169	G	A	19247	9315	3859	1798	25128	11579	4446	2191
3	165436177	A	G	150	73	53	17	223	100	415	209
3	165436205	C	T	83	37	43	21	85	29	249	140
3	165436253	G	C	4748	1846	1696	783	10012	4262	1664	857
3	165436272	A	G	16722	8357	4672	2180	27217	12821	5357	2671
3	165437567	T	G	1427	668	1797	787	4948	2205	3313	1847
3	165439372	T	C	126	63	1489	719	2605	1343	2357	1229
3	165439533	T	G	166	110	1678	832	2388	1300	3883	1964
3	165441991	G	A	93	31	1238	594	1575	624	1796	892
3	165442002	A	G	16	14	139	84	232	114	185	97
3	165442007	A	G	1	0	8	5	21	10	549	269
3	165442020	G	T	0	0	0	0	18	8	341	163
3	165442455	G	A	217	92	2058	1022	2784	1307	5339	2728
3	165442734	G	T	2924	1132	2997	1455	6200	3036	4765	2397
3	165442777	C	A	3343	1473	756	368	6478	3202	1977	1006
3	165442787	T	G	7806	2943	1956	977	18649	7810	1948	972
3	165442806	C	T	15756	6669	3989	2019	35970	16724	5401	2732
3	165445557	G	A	204	103	1213	568	1537	728	2354	1212
3	165447997	A	G	517	337	1484	804	5515	3171	1689	860
3	165457840	A	G	6573	3407	990	504	5368	2677	2179	1074
3	165459525	C	T	192	88	675	333	2269	1125	2322	1144
3	165459535	G	T	686	223	2448	1231	7245	2545	3377	1650
3	165460932	C	A	2879	1353	864	420	3206	1414	2358	1196
3	165460948	A	G	16981	8848	3817	1755	20981	9817	4995	2432
3	165462217	G	A	8597	4452	3020	1508	13784	7128	3554	1768
3	165462643	A	G	447	184	2693	1362	7814	3228	3457	1714
3	165462649	A	G	431	186	2599	1324	7455	3043	3454	1723
3	165462879	T	G	234	115	515	276	5736	3158	1295	662
3	165464893	T	C	271	130	2331	1062	8249	2810	5261	2545
3	165464916	A	G	351	172	2524	1205	9114	3259	4938	2321
3	165464918	G	C	343	171	2515	1207	8641	3161	5010	2376
3	165467037	A	G	2657	1365	1707	820	6744	3353	3429	1697
3	165467972	G	A	5530	2814	2777	1410	14988	7207	3901	2007
3	165468364	T	C	91	45	1273	663	3548	1913	1666	795
3	165468415	C	T	0	0	14	11	8	2	202	99
3	165468445	T	C	838	452	1142	578	7314	3774	3140	1570
3	165469629	A	G	6540	3804	958	460	4754	2410	2282	1119
3	165475125	T	G	90	34	707	341	1992	1097	2605	1333
3	165476026	A	G	191	105	409	199	2501	1283	1464	740
3	165476028	C	G	161	52	678	302	1816	701	2359	1141
3	165476046	A	C	14	9	91	54	145	84	163	72
3	165479756	G	A	12	4	15	6	0	0	20	20
3	165479756	G	T	772	438	2839	1513	13700	7097	4864	2427
3	165480100	G	A	819	349	2258	1091	8412	3958	3405	1734
3	165482578	G	A	257	114	649	318	1219	535	2493	1256
3	165482612	T	C	2	1	0	0	13	6	275	144
3	165486145	T	G	10959	5613	2939	1465	18298	9478	3145	1544
3	165486970	G	A	1619	639	1482	743	8419	4265	3569	1778
3	165487593	G	T	0	0	0	0	0	0	74	27
3	165487621	G	A	308	131	432	209	1723	765	1519	734
3	165487639	G	A	401	127	728	362	1450	570	1125	553
3	165489435	A	G	247	117	649	322	1440	676	2417	1187
3	165489462	A	G	1007	495	835	428	3257	1638	2267	1116
3	165489497	T	C	2078	1114	352	167	3441	1720	1406	668
3	165490159	T	C	134	62	793	383	1531	782	2929	1477
3	165490990	C	T	0	0	0	0	15	12	204	97
3	165491280	C	T	1448	745	2325	1140	13666	6641	3459	1773
3	165493724	C	T	639	310	3385	1707	13727	6932	5516	2791
3	165500160	G	T	101	52	460	230	3605	1884	1049	483
3	165502910	G	A	28	15	38	15	42	15	833	419
3	165502957	A	C	18	10	15	6	7	3	107	48
3	165505177	A	G	193	123	3206	1678	5135	2901	5413	2805
3	165505274	A	G	3700	2090	4550	2247	39467	20672	5229	2588
3	165505420	C	T	227	62	2666	1293	2199	858	5829	2964
3	165506252	A	C	1379	787	2860	1400	12234	6248	5954	3007
3	165506467	C	T	950	440	752	354	5420	2656	1007	477
3	165508102	T	G	2641	1228	2823	1427	16470	8339	5645	2744
3	165511276	G	A	5	2	13	5	1	1	100	53
3	165513668	C	T	2	1	17	10	7	5	100	46
3	165513686	T	C	9	5	37	22	37	18	645	308
3	165515204	G	A	2	1	0	0	0	0	46	30
3	165515229	C	T	10	5	10	7	4	3	47	26
3	165522392	C	T	244	105	1016	496	3624	1668	1188	612
3	165524215	T	A	62	30	57	26	568	270	94	49
3	165524239	G	T	3470	1618	2909	1415	18378	8878	5916	2984
3	165524255	G	A	0	0	0	0	10	6	27	15
3	165524267	C	T	10	4	3	1	65	26	199	90
3	165524300	G	A	9	3	14	12	9	4	109	51
3	165524311	A	G	481	264	269	138	1447	762	196	100
3	165527034	G	A	104	54	469	220	2889	1312	959	473
3	165527379	C	A	40	18	1049	491	825	320	3703	1851
3	165527573	T	C	660	368	2485	1190	7394	3855	5898	2879
3	165529111	A	C	95	56	614	307	1671	895	1737	921
3	165532313	G	A	61	27	12	3	45	24	599	284
3	165535357	A	G	34	24	10	4	53	29	554	284
3	165538468	G	A	273	101	964	450	2574	1193	2944	1469
3	165539122	T	C	566	292	2538	1288	5465	2856	5519	2664
3	165546716	A	C	11641	5966	1508	713	11231	5593	2512	1259
3	165547973	C	G	14	8	174	81	794	388	586	294
3	165548529	T	C	7	5	152	76	2018	974	102	59
3	165549379	T	G	3	3	0	0	28	16	486	247
3	165553318	A	G	76	47	1838	968	747	292	4846	2457
3	165558472	C	T	27	16	708	359	233	73	1243	581
3	165567905	A	G	2092	1222	2858	1427	12710	7081	4815	2334
3	165567944	T	A	0	0	0	0	0	0	82	38
3	165569291	G	A	94	41	830	398	1745	867	1152	570
3	165572904	G	A	4155	1937	2487	1226	13445	6810	3621	1817
3	165572910	A	C	3	0	0	0	4	2	170	95
3	165572927	T	G	2	0	0	0	1	0	164	90
3	165582511	T	C	44108	21931	4047	2064	34543	17260	4944	2480
3	165586795	G	A	464	237	186	96	1107	572	1195	633
3	165595147	A	C	67	32	619	305	1903	943	1154	573
3	165597419	A	G	275	144	2228	1139	9039	4292	3647	1780
3	165606177	A	G	1176	690	3179	1573	8916	4747	5117	2543
3	165611151	T	C	189	91	1226	562	2624	1348	2850	1415
3	165612909	A	C	925	449	1490	723	6130	3239	2264	1149
3	165613632	C	T	63	34	55	29	84	35	387	199
3	165615221	T	A	4	0	0	0	0	0	250	135
3	165615233	G	A	0	0	19	9	10	4	60	32
3	165615756	C	T	10	6	9	4	30	14	510	263
3	165615793	CT	C	161	4	456	173	1582	296	1388	709
3	165615794	T	C	9	6	32	14	38	21	402	236
3	165615804	T	A	86	36	320	87	711	114	577	114
3	165621501	C	A	824	476	605	275	3268	1588	1890	891
3	165623834	A	G	66	33	522	258	897	476	1930	965
3	165627690	G	A	118	53	3194	1641	3381	1539	5443	2736
3	165630641	G	T	639	238	659	345	3045	1389	1692	838
3	165630653	T	C	1395	673	1448	746	8692	4209	2998	1485
3	165631184	A	G	251	137	1713	833	2886	1549	4511	2232
3	165633598	C	T	86	37	1396	628	1886	821	4425	2172
3	165637529	C	A	1098	474	2475	1191	11189	5254	5161	2581
3	165637546	G	A	36	11	211	101	497	186	292	150
3	165645782	G	C	1	1	0	0	4	3	222	104
3	165645820	T	C	3038	1573	3552	1763	15550	8184	4888	2421
3	165648229	G	A	3921	1805	3738	1838	13572	6651	4992	2410
3	165654797	C	T	369	209	761	390	2824	1417	1290	655
3	165658905	A	G	71	40	159	72	925	518	1366	660
3	165662040	C	T	833	386	3366	1590	8041	3791	3814	1921
3	165664248	T	A	74	37	2439	1142	3281	1479	5145	2640
3	165666554	C	T	2940	1525	1816	961	6849	3282	2009	1018
3	165669181	A	C	86	57	1092	561	3389	1826	1921	960
3	165669348	A	C	77	48	1407	715	3121	1690	1848	976
3	165669661	A	G	201	93	656	318	2035	952	1662	828
3	165669682	G	C	124	62	532	282	1798	782	167	83
3	165669699	C	A	223	100	523	256	2337	1108	1734	863
3	165669771	G	A	222	83	81	29	725	183	519	245
3	165671506	G	T	194	109	784	409	1319	663	427	217
3	165674075	C	A	32	17	134	68	651	270	1265	613
3	165681927	A	G	0	0	10	5	5	3	0	0
3	165681927	A	T	0	0	0	0	0	0	42	18
3	165681973	A	G	46	28	137	71	649	314	1228	598
3	165686462	A	G	158	93	172	96	655	363	969	469
3	165688616	G	A	466	194	1247	587	5884	2925	1455	739
3	165689651	T	C	39042	18753	4572	2306	39434	19825	4125	1999
3	165689701	C	T	0	0	3	1	8	4	70	35
3	165689720	A	G	1298	717	280	154	1575	773	813	398
3	165689726	A	G	11306	5442	4528	2213	19864	9995	3849	1916
3	165695255	G	A	333	131	172	80	1589	725	969	495
3	165695265	T	A	332	126	169	79	1373	591	939	469
3	165695301	C	T	1	1	8	4	4	3	31	18
3	165701480	A	G	1	1	18	9	1	1	31	12
3	165701485	A	G	0	0	0	0	5	3	39	22
3	165701519	A	C	1	0	64	26	61	28	0	0
3	165701524	C	T	184	79	1113	518	3979	1807	1500	751
3	165706855	G	A	1133	473	2929	1382	7198	3333	5018	2519
3	165711751	A	G	218	127	1435	725	3379	1806	4682	2238
3	165711770	A	T	18	6	23	12	20	2	1271	589
3	165711773	C	T	2	2	60	20	11	5	69	34
3	165711789	A	G	366	173	1933	955	3378	1699	2906	1405
3	165711873	T	C	2446	1354	3670	1918	20759	11006	5501	2776
3	165719771	G	A	187	94	361	165	496	235	1343	672
3	165719802	A	G	3437	1610	4248	2066	9178	4678	4692	2363
3	165719846	T	A	2	0	0	0	0	0	41	20
3	165721773	A	G	487	303	2793	1377	8666	4545	4398	2192
3	165721994	G	A	9386	4644	4141	2083	18513	8437	5480	2758
3	165727119	T	G	100	52	1347	669	883	455	2092	1045
3	165727406	C	G	277	113	311	160	892	368	510	254
3	165727418	C	A	239	95	236	107	1070	420	530	258
3	165727429	A	G	1872	947	1282	646	10690	5204	1827	933
3	165728468	C	T	129	60	3171	1539	8674	4048	4652	2313
3	165732008	A	C	69	50	2632	1334	1399	882	5558	2789
3	165745880	T	G	377	198	2869	1486	5739	2892	4685	2385
3	165750015	A	G	1	0	0	0	5	2	375	171
3	165751517	C	A	796	348	728	342	3251	1372	1610	826
3	165751527	A	C	7423	3683	5041	2556	33026	15639	5685	2831
3	165751560	C	G	9	2	0	0	0	0	36	16
3	165754881	C	T	5764	1990	5341	2537	28813	11523	5791	2846
3	165754885	G	A	6155	1971	5478	2533	30366	11592	5770	2854
3	165755335	G	T	0	0	0	0	3	0	0	0
3	165755359	T	G	0	0	0	0	17	9	61	26
3	165755916	A	G	12983	6605	4326	2073	23674	11129	4736	2350
3	165756533	C	G	1273	662	458	224	874	462	1055	557
3	165756573	A	C	5758	3016	915	462	3655	1875	2004	979
3	165761918	G	A	4883	2166	3323	1623	13347	6383	6893	3444
3	165766451	C	T	1191	655	2588	1189	10062	5011	6076	2987
3	165767741	T	C	817	474	2902	1536	11475	6086	5433	2650
3	165772627	A	G	7025	3699	4126	2126	30168	15818	5233	2635
3	165773051	T	A	1725	682	375	178	1766	758	581	283
3	165773066	A	G	23746	12742	4139	2028	24152	11993	3365	1710
3	165773085	C	T	4438	1960	771	381	4599	1973	1719	917
3	165773092	T	C	31275	17142	5123	2540	32527	16146	4973	2510
3	165773774	G	A	80	16	533	237	993	351	2145	1088
3	165773794	G	C	0	0	0	0	0	0	0	0
3	165773794	G	T	301	214	2307	1245	7755	4127	6195	3081
3	165774860	C	A	593	362	346	171	1261	599	711	339
3	165778002	A	G	286	150	1150	555	9906	5099	1661	814
3	165778330	A	G	13400	6099	3789	1879	13661	6546	5918	2936
3	165778342	T	C	173	70	3	2	51	29	861	420
3	165779016	G	T	88	39	7	3	63	36	793	384
3	165779093	C	A	9	4	2	0	33	15	389	175
3	165782508	G	A	14	6	105	32	504	161	817	392
3	165785992	G	A	1189	576	2066	990	3520	1435	3531	1818
3	165786026	T	C	6283	2985	3936	2002	15718	7788	6105	3047
3	165789070	T	G	9606	4318	3930	1943	20263	9960	5435	2839
3	165789120	G	A	73	50	380	189	533	305	397	219
3	165790002	A	G	17957	8400	4693	2320	14167	6769	5919	3045
3	165790017	C	G	3165	880	1376	661	2455	675	1524	780
3	165791692	C	T	2301	1159	1269	627	4806	2330	1212	628
3	165793879	G	A	0	0	10	4	0	0	55	23
3	165793899	A	G	2304	1143	3208	1538	18793	8906	6066	3107
3	165793928	C	T	1138	453	3149	1492	5442	2396	6044	3075
3	165799452	C	T	5423	2758	1888	895	8734	4241	2490	1248
3	165800136	T	C	0	0	12	4	24	9	428	201
3	165800175	G	T	774	347	1656	801	5973	2841	3187	1620
3	165800574	G	A	1739	608	1621	795	4314	1564	3270	1622
3	165800605	G	A	3693	1853	3089	1430	15980	7549	5615	2829
3	165800617	A	G	2053	849	1633	820	6967	3206	2940	1454
3	165814576	C	T	399	119	1307	681	2389	804	2460	1195
3	165814596	A	G	514	176	1414	704	3182	1103	2485	1210
3	165814600	A	G	1594	990	3714	1956	12375	6841	6020	3061
3	165814646	C	T	2	2	9	4	0	0	160	88
3	165815125	G	A	1135	573	1247	580	3720	1722	2277	1113
3	165819372	C	T	5	5	12	3	14	6	608	293
3	165819401	A	G	73	38	1268	677	2209	1155	2562	1291
3	165822925	G	A	848	437	2327	1180	7022	3520	3479	1732
3	165822925	G	T	0	0	0	0	0	0	0	0
3	165824337	T	C	5217	3124	3897	1937	21395	11114	6088	3036
3	165829439	A	G	445	211	1924	935	3264	1691	3374	1737
3	165834413	A	G	517	288	2153	1072	8583	4359	3337	1755
3	165836041	A	G	6135	3687	2980	1492	13126	7067	3792	1945
3	165842230	T	A	0	0	0	0	0	0	53	25
3	165842230	T	C	2644	1622	2358	1239	11886	6465	3853	1907
3	165842266	T	C	9	6	18	13	2	1	38	19
3	165842273	G	A	418	171	2127	1013	3595	1469	3782	1887
3	165842306	A	C	621	288	3669	1867	7122	3161	5550	2789
3	165843291	T	C	14175	7997	2912	1363	24005	12104	2756	1325
3	165843292	C	A	14186	7993	2925	1382	24265	12389	2738	1321
3	165843402	C	T	380	132	2202	995	7583	3329	3047	1405
3	165843524	A	G	18466	8713	2884	1380	17767	8579	3037	1538
3	165843573	G	A	431	231	325	158	324	169	291	144
3	165852169	A	G	183	81	1923	781	2050	875	3382	1655
3	165852170	C	A	188	83	1934	817	2122	902	3805	1862
3	165852207	C	T	715	330	2062	955	5486	2472	3718	1902
3	165853479	T	G	8281	4571	2250	1082	8358	3754	3492	1748
3	165854377	T	C	531	230	2149	1072	4437	2029	3551	1715
3	165854420	T	C	5581	2532	3038	1514	18846	9394	3426	1676
3	165857411	C	T	253	129	2257	1092	7169	3438	3706	1855
3	165858241	T	A	1297	570	2091	1015	6287	2585	3686	1875
3	165858271	A	G	2584	1441	2631	1329	11970	6370	4296	2135
3	165859107	T	C	1607	896	3591	1820	15345	8366	6196	3039
3	165859558	A	G	146	79	2004	1039	6233	3306	3935	1946
3	165859565	C	T	20	12	395	189	967	325	700	350
3	165860373	A	G	833	507	2419	1211	6694	3648	3772	1850
3	165860407	T	C	16	9	98	45	71	41	197	86
3	165867004	G	T	384	182	1529	786	3872	1910	3552	1744
3	165867473	T	G	50	23	493	245	500	235	836	407
3	165867478	C	T	224	108	1921	978	2823	1379	5494	2800
3	165869273	G	T	1294	547	1937	956	5820	2757	3109	1494
3	165869279	T	C	5	2	0	0	10	6	539	287
3	165869304	G	C	13	6	7	3	5	2	229	118
3	165875674	A	G	4	4	4	1	1	0	110	56
3	165875690	C	T	0	0	0	0	0	0	40	17
3	165883074	A	G	1122	636	2684	1396	9241	4820	3956	1974
3	165890437	A	G	2752	1347	2346	1137	8203	4237	2763	1377
3	165891842	A	G	3064	1570	636	327	3083	1581	1855	889
3	165892582	C	A	2193	963	2300	1096	16099	7637	2828	1410
3	165894868	G	A	36461	17261	4227	2088	16256	7885	5842	2947
3	165895105	C	A	7980	3566	3883	1805	23299	11180	5225	2610
3	165895118	T	A	28	14	7	5	51	21	620	315
3	165896548	G	A	243	119	58	31	92	47	1295	645
3	165898045	G	A	683	388	1373	640	4260	2133	1152	574
3	165898107	A	G	2661	1143	558	265	3422	1742	2107	1063
3	165898111	G	A	4930	1802	2031	996	12905	4623	2634	1325
3	165901749	C	G	16	7	417	217	152	76	1984	976
3	165903693	A	G	1867	998	2320	1176	12492	6449	2784	1380
3	165903730	G	C	1430	646	2667	1321	8077	3850	3083	1531
3	165909425	T	C	1120	589	3020	1519	11775	6077	5603	2758
3	165913044	C	T	2	1	15	6	11	4	587	307
3	165913055	C	T	4	1	9	5	17	6	606	311
3	165913062	T	C	8	4	10	5	15	10	345	168
3	165913074	C	A	317	101	474	235	773	171	786	415
3	165917057	T	C	293	135	2135	1058	4645	2384	4178	2049
3	165921816	A	C	102	47	2261	1091	1165	607	6357	3197
3	165925171	G	T	532	184	1374	647	4206	1720	3246	1655
3	165925504	A	G	3	2	8	4	2	1	250	110
3	165925527	G	T	471	201	3128	1471	3238	1570	5173	2643
3	165927207	C	A	35	15	43	20	46	23	1279	609
3	165931222	T	C	1475	942	1390	748	4297	2386	1428	711
3	165931228	G	T	26	13	13	8	23	10	517	271
3	165932787	A	T	171	88	487	246	1096	594	2446	1225
3	165933307	G	A	8155	3955	2929	1392	13229	6508	2883	1442
3	165933319	T	C	6512	2818	2585	1292	8222	3919	2803	1340
3	165934489	A	G	913	515	577	315	1734	925	1820	913
3	165936570	T	G	2748	1373	2913	1519	13391	7447	4901	2466
3	165936813	A	G	3	2	4	2	10	3	88	42
3	165937623	T	C	33	13	676	303	883	437	2292	1139
3	165939157	C	T	574	246	2923	1391	9524	4234	5542	2773
3	165940003	T	C	462	300	2514	1208	9205	4835	3695	1847
3	165941613	T	G	195	116	1962	1003	4479	2294	3923	1960
3	165941750	G	A	118	53	2041	1000	3024	1496	3738	1933
3	165942507	C	A	0	0	0	0	0	0	0	0
3	165942511	A	G	116	65	175	89	325	184	449	211
3	165942554	A	G	1153	591	1789	933	2659	1483	3371	1686
3	165950464	C	G	2392	1284	3088	1552	16744	8610	5084	2484
3	165950482	A	G	2	1	12	7	13	3	145	75
3	165950506	C	T	1	0	38	17	14	7	223	119
3	165952297	A	G	804	424	3833	1946	10908	5555	7014	3477
3	165959364	G	A	1503	657	2716	1335	8706	3950	5831	2965
3	165961111	A	G	11265	6357	3110	1588	20656	10956	5871	2918
3	165966873	C	T	30521	13328	6178	3007	29952	12644	4172	2095
3	165966910	C	T	20575	8059	3670	1630	11054	5245	3866	1944
3	165966914	G	A	20898	9065	3190	1541	10688	5763	5176	2596
3	165973596	T	C	1240	736	2207	1110	7445	3915	4414	2186
3	165973960	T	C	664	354	2831	1413	8970	4674	5880	2977
3	165980676	A	G	184	104	866	470	1358	728	1701	841
3	165980679	C	A	4	2	0	0	1	0	266	127
3	165980721	T	C	1578	825	2704	1343	11943	6080	4299	2125
3	165980746	C	T	2	0	4	2	16	7	483	247
3	165982682	C	T	2356	1007	1990	972	6275	3039	2571	1334
3	165982834	T	C	2598	1476	3352	1721	9819	5628	6123	3076
3	165983547	G	T	12	6	672	316	517	226	1961	968
3	165986471	G	C	2	1	0	0	6	4	261	125
3	165986485	A	G	3481	1682	4327	2224	14411	7616	5169	2560
3	165988346	G	C	410	184	1101	544	1775	854	1941	982
3	165988394	C	T	2658	1123	3881	1915	18414	9281	6738	3382
3	165992730	A	G	760	374	2864	1371	6835	3527	5730	2871
3	166003122	C	T	1300	592	1172	573	1034	508	1875	963
3	166003146	A	G	29	10	5	1	10	5	148	69
3	166003163	C	T	4474	2021	875	407	2704	1237	2021	1018
3	166003192	G	A	37	12	5	2	8	1	224	108
3	166003300	G	A	141	46	1104	529	1352	388	1461	718
3	166003323	G	A	195	80	788	360	1863	856	1519	796
3	166012890	T	A	507	194	246	119	266	136	189	94
3	166012926	T	C	2168	815	396	188	1033	481	178	91
3	166012938	T	C	21807	11828	2469	1225	16059	8728	3493	1765
3	166014469	G	A	38	12	5	2	62	27	0	0
3	166014469	G	C	12437	5952	1965	1031	11204	5621	3252	1634
3	166015188	G	T	317	128	1442	705	5724	2741	2035	1019
3	166015191	T	C	4	1	6	3	0	0	185	95
3	166015214	A	C	1	1	0	0	49	22	267	115
3	166015788	C	T	3195	1567	2253	1091	10046	4514	4691	2318
3	166019878	C	T	70	37	260	136	446	208	176	74
3	166022534	C	T	1618	666	2311	1058	11686	5384	3295	1648
3	166024494	G	A	514	246	857	387	1515	700	2519	1218
3	166026757	C	T	13	6	23	12	21	6	722	362
3	166026786	T	C	551	314	3026	1461	12872	6848	6154	3033
3	166026978	A	G	259	138	2909	1448	10192	5615	6048	2945
3	166027352	A	G	197	108	1473	707	1295	675	3577	1784
3	166028269	T	C	1062	552	1532	743	3436	1654	2484	1139
3	166028286	T	A	34	16	40	25	54	25	18	14
3	166028292	G	A	11	5	88	40	19	7	244	123
3	166028706	T	C	8064	3811	1954	988	10432	5109	1611	793
3	166028742	C	T	18	8	1	1	0	0	0	0
3	166032924	G	A	47	22	2471	1284	1474	684	6576	3315
3	166035813	T	C	27	8	0	0	5	3	249	134
3	166035863	G	A	10083	4693	3811	1813	16223	7529	6342	3032
3	166038509	G	A	0	0	55	18	2	2	0	0
3	166038509	G	C	27	24	1878	1013	598	469	6050	3025
3	166039011	G	T	2	1	10	5	0	0	81	39
3	166039040	G	A	278	103	1100	504	2887	1369	1743	867
3	166046229	T	C	59	26	32	9	16	8	575	281
3	166046267	A	C	11661	6718	4547	2194	19710	9759	5665	2886
3	166047466	G	A	2256	1007	473	252	1427	638	375	200
3	166047496	C	T	908	386	206	95	899	384	72	39
3	166047504	T	C	47291	22305	4648	2212	25435	12486	5854	2932
3	166048328	C	T	2294	1306	4591	2267	20117	9911	6193	3084
3	166050023	T	C	50	22	15	8	2	1	173	87
3	166050041	C	T	728	325	48	28	559	267	111	64
3	166050060	T	C	42732	21335	6242	3143	34465	17987	5882	2936
3	166059605	G	A	19958	8834	4134	1940	34021	15311	4835	2399
3	166059642	G	T	13337	4392	4315	1880	15593	6305	5781	2877
3	166064531	T	C	3	1	1	0	7	5	416	211
3	166064536	G	T	478	215	3540	1700	6564	2775	5489	2717
3	166074779	T	C	51310	27597	3387	1682	27242	13948	4230	2075
3	166076333	A	C	484	255	1455	763	6462	3605	2077	992
3	166079367	G	A	23	11	6	3	7	2	287	145
3	166079404	C	T	52120	24543	5572	2795	34701	17088	5254	2707
3	166096134	A	G	1427	819	1619	770	56	28	2066	1016
3	166099003	C	G	556	280	1010	491	2309	1131	3013	1470
3	166103246	G	A	1649	843	1171	576	3963	1889	2888	1463
3	166108075	T	C	148	77	938	460	1674	902	2531	1258
3	166109146	T	C	1033	629	1195	606	2874	1529	2753	1366
3	166109179	A	G	475	262	1083	557	1622	793	2934	1463
3	166116071	C	T	5	1	1820	903	574	209	5604	2810
3	166124223	A	G	370	216	1737	851	5332	2766	1914	963
3	166124245	G	A	16	4	20	7	13	2	628	318
3	166124250	T	G	15	3	17	5	10	1	621	311
3	166124379	G	A	6	4	2	1	35	11	124	66
3	166124934	G	A	2383	1033	3257	1567	8674	4091	5875	2916
3	166130145	G	T	27	6	24	10	18	8	613	317
3	166146509	G	A	30	12	25	12	25	10	646	315
3	166148892	C	T	272	135	1616	757	1722	764	3410	1738
3	166159087	T	C	8	3	1	0	6	4	383	189
3	166159100	A	G	1875	1272	2506	1333	10328	5821	4618	2214
3	166161902	A	G	12608	6657	4873	2551	23338	12481	6023	2990
3	166165568	G	A	55	18	1037	504	1592	709	2405	1182
3	166170696	A	G	99	70	2236	1137	3237	1869	3468	1702
3	166173120	A	C	79	39	1780	895	2835	1487	4115	2009
3	166174906	A	G	3013	1805	2259	1133	8626	4469	3832	1905
3	166175624	C	A	58	20	770	382	875	382	2171	1107
3	166179549	T	C	2045	959	3018	1469	12328	6446	5005	2460
3	166183844	T	C	5107	2643	2145	1098	10453	5584	3606	1820
3	166183909	A	G	13067	6646	2796	1398	20391	10644	3371	1680
3	166183924	A	T	115	44	39	14	7	2	184	92
3	166184603	A	G	1643	810	2296	1117	13049	6681	3658	1766
3	166184608	A	G	14	5	1	1	12	4	342	155
3	166190518	C	T	577	284	1750	819	7396	3681	2895	1085
3	166202007	G	T	840	437	3492	1730	10110	5302	5932	2997
3	166208921	C	A	765	357	3457	1682	7831	4030	5356	2702
3	166217236	C	T	17461	8457	4591	2231	43611	21392	4516	2297
3	166244206	C	T	757	348	2172	1035	6151	2984	3703	1809
3	166249372	C	T	3823	1892	3585	1764	12221	5809	5873	3025
3	166255407	C	A	345	169	2196	1172	7791	3893	3555	2044
3	166264140	T	C	66	25	429	212	755	365	1414	708
3	166267241	G	A	5823	2763	3155	1485	13843	6517	4729	2368
3	166269566	T	C	2	2	4	2	5	3	41	25
3	166269595	G	A	1586	668	875	395	2018	966	537	275
3	166274923	C	A	141	62	627	301	1304	587	477	240
3	166274951	A	G	1	0	0	0	0	0	212	102
3	166278645	C	T	10761	5146	3200	1660	15758	6589	4584	2312
3	166278658	G	A	14643	7378	3177	1510	20258	10750	3934	1915
3	166278816	G	A	1511	749	982	436	2561	1293	479	250
3	166278829	G	A	733	305	746	359	2227	933	1145	596
3	166282803	T	C	12	6	0	0	0	0	37	17
3	166282807	A	G	46	22	3	0	16	10	306	163
3	166284157	A	G	22	12	1315	659	424	244	2626	1306
3	166294203	T	G	336	198	2385	1225	1724	1039	6661	3274
3	166298443	G	A	147	58	737	359	221	102	464	224
3	166298493	C	T	1742	960	1195	600	3785	1909	1583	777
3	166298503	G	T	3	1	13	5	2	0	0	0
3	166298513	G	A	2306	846	2705	1317	4426	1404	2233	1086
3	166304161	G	A	2	1	2	1	0	0	66	31
3	166304191	C	T	3269	1580	2244	1109	8544	4157	2136	1069
3	166304222	C	T	247	137	363	178	382	165	708	354
3	166304544	T	C	167	112	647	324	928	422	478	242
3	166304564	A	G	619	303	3137	1526	9864	5288	4718	2299
3	166308543	G	A	2	1	308	149	21	11	1260	661
3	166311718	A	G	7392	4324	3958	2006	21133	11010	6834	3363
3	166315090	G	A	1821	847	2188	1026	7292	3344	2620	1344
3	166315106	C	A	4	2	0	0	0	0	0	0
3	166318675	G	C	2274	952	1847	837	5485	2723	4103	2068
3	166319387	G	T	2931	1220	2335	1164	7663	3457	4178	2092
3	166319399	C	T	284	67	349	168	1051	386	469	251
3	166319548	T	C	139	92	100	55	275	161	271	138
3	166319590	G	A	822	392	1026	496	3332	1628	580	320
3	166322986	T	C	12	8	217	114	303	168	0	0
3	166322997	T	C	225	122	1625	813	4370	2253	2978	1491
3	166341617	A	G	448	229	1377	695	3279	1737	2054	1058
3	166341637	A	C	0	0	0	0	0	0	0	0
3	166342699	C	T	14	6	1506	721	915	314	4179	2131
3	166343788	C	T	60	14	594	264	1031	156	528	274
3	166343800	C	A	414	184	2992	1455	9831	4506	4588	2310
3	166344334	T	C	347	123	2851	1491	9041	3592	2672	1340
3	166344340	A	G	385	142	2886	1475	10536	4365	2609	1316
3	166344358	C	T	273	154	1586	749	6526	3351	1057	549
3	166349010	G	A	35	13	15	8	33	18	405	203
3	166352250	G	C	757	341	1117	532	2765	1353	1213	594
3	166352275	G	A	323	107	481	228	695	261	816	397
3	166357566	T	C	152	105	2112	1077	3731	2090	3099	1600
3	166378711	A	C	52	19	2635	1255	2702	1227	5192	2525
3	166382863	A	G	5266	2489	4749	2308	51326	25355	6021	3046
3	166382898	G	A	1	0	13	6	39	16	277	146
3	166383660	T	C	5245	2736	4660	2230	16006	7991	5975	2949
3	166388061	T	G	101	61	2690	1390	1653	989	5568	2828
3	166389239	C	T	10572	5132	4110	1846	21710	7717	5139	2624
3	166389256	G	A	13563	6103	4237	1922	23178	9435	5058	2630
3	166389284	C	G	10	6	0	0	0	0	76	32
3	166389520	C	A	351	122	3038	1517	4903	1955	5409	2778
3	166390280	A	G	577	312	2993	1462	7551	3978	3465	973
3	166399946	G	A	5425	2717	5213	2607	23185	11274	5471	2830
3	166399946	G	C	0	0	0	0	0	0	0	0
3	166403154	T	C	6515	2923	3460	1656	19164	9902	4976	2444
3	166409955	T	C	131	61	715	356	940	517	2584	1343
3	166417390	A	G	223	133	347	182	1587	848	679	347
3	166420044	G	T	7323	3770	3512	1790	16454	8408	5440	2737
3	166421831	T	C	3233	1772	5616	2738	10085	5045	5285	2727
3	166421878	A	G	2523	1481	1323	638	8598	4368	1304	633
3	166421887	A	C	1398	869	570	282	4539	2240	870	412
3	166421920	G	A	1291	631	590	294	4500	2163	887	425
3	166431551	A	G	172	116	1570	759	3200	1778	3434	1714
3	166432167	G	A	1250	860	676	341	3189	1935	804	386
3	166443886	G	A	226	112	482	269	1665	828	987	496
3	166443924	C	A	0	0	0	0	0	0	0	0
3	166444013	C	T	695	371	3504	1768	7403	3572	5481	2767
3	166447261	C	T	123	55	1248	576	1900	909	2363	1162
3	166447974	T	G	1940	959	3319	1706	16102	8304	5336	2595
3	166451432	C	T	276	137	369	194	963	506	769	393
3	166453919	C	T	34	16	1379	607	4091	2027	3473	1771
3	166459456	G	T	99	50	648	324	1916	938	1304	654
3	166459814	T	C	337	225	683	359	1009	569	929	452
3	166460489	A	G	5	3	8	6	20	10	228	119
3	166460926	A	G	77	42	25	14	25	10	310	172
3	166460951	T	C	2578	1348	2155	1084	7085	3697	3966	2011
3	166460968	G	A	248	83	159	79	282	97	1308	659
3	166462794	A	G	256	158	1380	704	2905	1543	2266	1138
3	166469728	A	C	19802	9580	4687	2238	36309	18220	5243	2615
3	166470487	G	A	0	0	4	3	0	0	0	0
3	166470513	T	C	191	85	231	124	511	276	1361	697
3	166470562	T	C	0	0	0	0	2	1	64	34
3	166473056	C	A	1563	668	4394	2237	17368	7940	5102	2636
3	166473067	C	T	8	4	7	3	22	11	31	18
3	166473095	G	A	996	594	3506	1798	10973	5149	6087	3085
3	166476963	G	A	2820	1465	1586	772	125	57	1653	821
3	166476991	C	A	208	82	169	64	18	1	1290	628
3	166480559	G	A	1151	549	2889	1322	7484	3434	4295	2110
3	166480586	A	G	169	89	347	164	870	384	309	145
3	166481208	G	A	30361	15039	5289	2558	31891	15524	5272	2624
3	166484059	A	C	2590	1302	3770	1837	12146	6381	5340	2591
3	166503411	G	T	817	289	3601	1808	8097	3739	6025	3056
3	166506757	A	G	3840	2384	4237	1998	14023	7108	6669	3306
3	166506764	A	G	0	0	14	6	0	0	82	42
3	166506795	A	G	94	50	329	155	824	425	371	193
3	166509328	C	G	0	0	7	5	0	0	149	76
3	166509376	A	G	2961	1603	3681	1765	14889	7387	5013	2594
3	166516497	T	C	98	66	2476	1191	4518	2407	3620	1807
3	166517229	G	T	158	39	1316	570	2472	952	2050	1041
3	166517250	A	C	1065	467	4040	1984	15626	7891	5609	2804
3	166517294	C	T	58	27	547	261	772	388	1077	515
3	166522803	G	T	15	7	22	15	24	13	61	27
3	166522847	G	A	18909	8924	5541	2756	46511	23244	5247	2660
3	166527674	T	C	95	47	3328	1628	6513	2933	6074	3042
3	166527706	G	T	0	0	5	2	11	9	264	127
3	166528151	A	G	253	140	3214	1580	5173	2886	4933	2425
3	166528164	T	C	0	0	0	0	0	0	16	9
3	166533427	T	C	298	158	3488	1720	4497	2357	5454	2737
3	166538318	C	T	1159	584	3256	1637	9819	4243	5991	2978
3	166538324	T	C	1416	679	3278	1574	10687	4671	5970	2951
3	166569444	A	G	155	31	2201	949	2812	581	3802	1960
3	166569461	C	T	152	28	2080	960	2831	731	4692	2427
3	166569467	C	A	0	0	9	1	0	0	0	0
3	166570814	T	C	19755	11063	4478	2291	28549	15160	3640	1771
3	166572963	G	A	17913	8745	4273	2028	25037	12231	6209	3121
3	166580001	C	T	7352	3666	4191	2079	21434	10446	5512	2762
3	166584116	C	T	941	576	195	93	306	177	1440	713
3	166585179	C	T	2285	1178	1953	975	11725	6094	3369	1671
3	166585184	G	C	5926	2488	3359	1692	23371	10559	4429	2152
3	166585201	A	G	133	65	21	13	12	4	491	255
3	166591152	T	C	7	6	8	5	14	7	67	37
3	166594842	G	A	80	19	2642	1138	1833	639	5945	2969
3	166597074	T	G	90	55	2859	1502	4487	2623	5057	2528
3	166597076	T	G	20	7	530	211	880	337	700	285
3	166597077	G	T	20	8	543	228	1000	419	722	272
3	166597118	T	C	55	25	854	394	1007	445	641	313
3	166616210	C	A	2240	1125	3511	1801	6693	3250	5388	2716
3	166620855	C	A	15	11	0	0	14	7	969	502
3	166620859	G	A	0	0	17	5	0	0	0	0
3	166627638	G	A	646	297	217	109	509	258	1553	763
3	166627666	T	G	1	1	0	0	0	0	46	24
3	166628353	A	C	288	178	2504	1267	2992	1636	6350	3101
3	166636439	A	T	0	0	0	0	20	6	298	146
3	166636472	C	A	4	4	7	5	14	8	66	32
3	166636527	T	G	63	32	209	109	426	229	1891	969
3	166642829	C	A	2870	1232	2446	1152	12092	5866	3358	1687
3	166644135	C	T	1963	885	2760	1330	7667	3557	3486	1807
3	166644881	C	T	3856	1786	2356	1149	5293	2775	3330	1690
3	166644919	G	A	43	16	5	3	17	7	60	32
3	166644925	G	A	11916	5816	4629	2368	21615	10882	4772	2397
3	166646814	A	G	290	163	234	104	980	494	1828	911
3	166650765	C	T	204	85	3237	1562	6614	3374	5936	3063
3	166657661	C	T	0	0	34	11	65	27	0	0
3	166657690	G	A	1215	617	3033	1480	7076	3214	6160	3001
3	166660798	T	G	12162	6721	5046	2616	20780	10702	4408	2147
3	166660832	G	A	242	141	100	30	432	180	40	20
3	166676839	A	G	1202	743	1837	960	6112	3337	2321	1131
3	166679453	A	G	40	24	2489	1280	1082	614	6571	3301
3	166681526	G	A	996	401	2815	1328	5240	2549	5940	2966
3	166684605	T	G	44	21	1551	746	1224	679	2261	1091
3	166687582	A	G	23	5	2	1	21	10	566	279
3	166687598	T	C	22804	9579	4201	2111	26197	11950	2866	1402
3	166687613	T	C	1086	499	310	149	425	199	1799	913
3	166687881	G	A	62	28	267	139	130	66	1616	822
3	166689010	A	G	75	40	556	272	1473	772	1900	959
3	166693229	T	G	14	9	0	0	0	0	20	10
3	166695625	G	A	6840	3998	4006	1984	9496	5383	3897	1915
3	166698619	G	A	196	106	504	242	1406	705	2162	1065
3	166701234	G	A	17	11	1330	626	169	69	2312	1119
3	166712118	G	A	74	41	520	239	705	349	2046	993
3	166714696	C	T	0	0	5	4	0	0	60	31
3	166714719	G	A	118	51	2666	1210	13886	6046	4986	2433
3	166724246	A	G	2630	1246	2170	1074	6842	2711	1895	925
3	166724271	C	T	424	229	276	150	253	119	1683	844
3	166731096	A	G	133	70	1287	653	1605	850	1798	877
3	166739585	G	A	2079	1052	3217	1515	9124	4346	4388	2159
3	166743262	C	A	12218	5859	2601	1471	9282	3546	3697	2323
3	166743276	T	C	22	10	59	15	472	190	0	0
3	166743282	T	A	13170	7644	3041	1656	12261	6078	5207	2674
3	166746608	T	C	4952	2616	3233	1646	21105	11049	5984	2948
3	166748355	G	A	3189	1556	3099	1480	13371	6378	4362	2196
3	166749739	T	C	709	389	3229	1600	14602	7584	6008	2939
3	166755366	G	T	1960	1007	1802	883	4089	2060	1528	771
3	166769953	C	T	905	407	503	260	977	392	336	162
3	166769968	T	C	6788	3691	3300	1631	8832	4384	2877	1428
3	166770445	A	G	13515	7107	4249	2113	18394	9356	5048	2511
3	166773802	T	C	28	17	92	40	21	13	396	182
3	166782767	A	G	4837	2532	2027	1047	4026	2203	1464	711
3	166782814	A	C	16616	8440	3002	1531	12885	6667	4652	2306
3	166782820	G	C	481	200	72	34	333	157	163	89
3	166782833	G	A	50	20	3	2	16	5	126	61
3	166788507	A	C	8963	3955	3432	1784	15796	8242	2415	1243
3	166794068	G	A	1285	611	2739	1317	6490	3027	3410	1710
3	166802673	A	G	4665	2440	3201	1639	13413	6954	5565	2752
3	166802723	C	T	1936	843	2995	1485	6029	2974	5161	2595
3	166803166	A	G	1446	886	3250	1702	5664	3154	5676	2850
3	166803840	T	C	1985	1098	287	140	1079	522	1842	915
3	166807288	A	G	233	164	2765	1406	3626	1879	5810	2841
3	166809074	G	A	2	0	12	4	0	0	209	97
3	166809117	G	A	5899	2644	3119	1526	14312	6862	2145	1079
3	166828199	T	C	0	0	10	4	9	3	234	111
3	166829036	T	G	853	449	324	165	1406	738	295	148
3	166829071	A	T	153	71	210	108	345	168	327	160
3	166830237	T	C	93	53	248	141	1629	905	326	180
3	166869208	T	G	2140	986	3508	1737	14823	7520	5961	2963
3	166872713	A	G	17568	8950	5026	2539	22897	11731	2665	1283
3	166877856	A	C	252	125	252	123	984	496	331	159
3	166877892	T	C	1374	573	4365	2154	8116	3725	5726	2854
3	166886809	G	A	0	0	0	0	38	23	354	169
3	166886850	G	C	379	202	2397	1200	4627	2286	2609	1264
3	166886966	A	G	869	495	3845	1897	16888	8480	6492	3262
3	166889466	C	T	11851	5390	3848	1837	15154	7248	2526	1255
3	166889508	T	C	3452	1534	3830	1859	6239	3113	2380	1201
3	166894528	T	C	6	3	0	0	8	6	133	77
3	166894537	C	T	18549	9500	4791	2421	32242	16041	4717	2332
3	166907734	C	A	7	2	12	4	0	0	158	80
3	166907750	G	T	2065	852	2932	1411	12962	5920	5971	3054
3	166914820	G	A	107	42	51	26	19	5	708	349
3	166914827	G	A	5339	2594	3718	1811	13482	6576	5701	2894
3	166917834	G	T	22	9	0	0	36	14	312	161
3	166927029	T	G	1447	741	392	191	1072	516	1841	954
3	166930294	C	T	23	9	11	6	9	5	235	106
3	166930337	T	C	2007	978	286	129	1369	653	277	132
3	166930372	G	A	417	107	21	9	432	145	105	52
3	166940563	A	C	461	192	286	149	539	228	2039	1015
3	166940590	G	T	1118	477	371	203	1179	557	1975	979
3	166940623	G	A	805	414	266	112	1527	639	354	178
3	166941144	G	T	149	44	2364	1141	4301	2124	2191	1125
3	166942627	C	T	24019	11588	4365	2200	18880	9000	4495	2263
3	166943358	G	T	9	6	0	0	17	7	32	21
3	166943386	A	T	18	6	0	0	0	0	192	109
3	166943402	C	T	1593	658	412	208	1583	815	2052	1016
3	166944651	A	G	1857	1156	3232	1731	4555	2562	4150	2057
3	166944656	C	T	96	30	204	93	163	48	316	152
3	166947328	C	T	97	49	2176	1063	2935	1255	2567	1216
3	166947943	T	C	24	19	177	99	473	281	387	211
3	166948241	G	A	979	439	2825	1349	5542	2591	4390	2172
3	166955919	A	G	168	96	2313	1282	2956	1760	3227	1641
3	166961478	C	A	2444	1235	3653	1829	9841	5032	2738	1303
3	166964574	A	G	188	123	2313	1182	3314	1947	5930	3007
3	166965665	G	A	437	224	459	206	1127	519	1773	865
3	166965678	T	C	2407	887	3626	1782	11134	4899	2222	1129
3	166967306	A	G	15213	7496	4136	2111	14275	7282	4356	2240
3	166967355	G	T	338	173	302	159	255	124	247	112
3	166969317	G	A	18	9	2	1	21	9	29	16
3	166969351	G	A	16291	8181	4065	1954	21525	10766	4114	2088
3	166969379	T	C	8	7	0	0	3	0	550	258
3	166972089	T	C	844	407	388	179	918	468	2111	1046
3	166987601	C	T	663	287	940	428	3016	1347	1362	694
3	166992423	C	T	1253	652	420	215	2749	1296	222	118
3	166999626	T	C	954	470	3184	1576	5991	2648	5543	2729
3	166999654	T	G	2	2	0	0	31	13	409	220
3	167000720	A	G	2258	1334	3884	1993	16672	8397	6130	3079
3	167002391	G	A	1	1	0	0	12	2	327	161
3	167002413	A	G	1321	748	3021	1522	7763	4054	5641	2769
3	167013777	G	A	218	91	2737	1269	6592	3041	3449	1795
3	167023267	A	T	8	5	0	0	5	2	261	124
3	167023279	G	A	3349	1597	3321	1675	8506	4093	2292	1114
3	167036682	A	G	0	0	0	0	0	0	61	37
3	167037939	C	T	1644	695	2962	1486	8153	3922	2619	1307
3	167042547	C	T	3	1	1	1	12	3	87	44
3	167042568	A	G	21	12	3	1	50	27	376	199
3	167045388	C	T	438	170	2882	1339	4607	2099	6013	3007
3	167046536	C	T	2983	1233	3015	1456	23832	10745	3069	1485
3	167050814	G	A	3813	1854	3925	1894	14630	6793	5693	2840
3	167051769	T	C	60	32	2507	1272	2458	1201	4903	2411
3	167054367	A	G	726	430	476	250	1096	589	2153	1050
3	167054377	G	A	277	138	335	132	1079	448	269	143
3	167054405	T	G	52	21	169	74	214	85	251	126
3	167062663	A	G	1508	817	2202	1142	7348	3794	3116	1534
3	167062680	G	C	6	0	0	0	7	2	191	93
3	167062902	T	C	524	282	3838	1972	10823	5534	6745	3330
3	167071358	A	G	16	10	7	4	8	4	454	216
3	167071404	T	A	0	0	1	1	0	0	23	8
3	167071636	C	T	0	0	5	2	0	0	90	46
3	167071661	C	T	1858	887	2276	1128	7165	3510	2460	1237
3	167073699	T	C	2688	1323	940	485	2886	1431	460	212
3	167074873	G	A	1122	490	2980	1416	14365	6899	6098	3069
3	167082954	C	T	975	377	1207	556	3431	1341	1099	544
3	167082989	A	G	5016	2784	3694	1834	17448	9207	5915	2953
3	167088475	G	T	14686	6524	3357	1671	14066	6824	5064	2496
3	167088726	A	G	1283	542	1905	896	4120	1902	3138	1591
3	167088760	G	T	568	261	216	110	992	450	899	420
3	167089697	C	T	13	7	22	14	28	16	155	67
3	167097421	C	T	443	210	901	437	3609	1675	1820	907
3	167102124	T	C	1092	538	3562	1905	14701	7630	5401	2693
3	167102166	G	A	5	2	21	11	32	17	478	211
3	167102324	G	A	1172	435	2715	1233	5434	2294	5471	2742
3	167105744	G	A	1286	624	3967	1957	20353	9958	5524	2821
3	167112504	G	C	1	0	11	5	16	8	528	252
3	167112542	G	A	224	104	2040	1036	6497	3239	1446	715
3	167113205	G	T	1502	743	1957	919	7330	3486	1305	612
3	167117143	T	C	6534	3613	3179	1609	14249	7573	5476	2704
3	167117162	T	C	45	19	16	8	7	2	519	266
3	167117774	A	G	202	91	3440	1765	9550	4965	4305	2124
3	167119901	A	T	6	3	12	7	37	14	449	219
3	167119945	C	T	4033	2229	4666	2254	28564	13114	6676	3338
3	167120802	A	G	1881	983	3639	1704	15169	7849	6027	3009
3	167121000	A	G	2194	1022	1866	940	6951	3393	3787	1870
3	167121034	G	A	27	11	71	40	161	68	36	20
3	167121036	A	G	9	3	7	2	17	7	212	128
3	167126532	C	T	2911	1133	870	412	2962	1034	445	207
3	167127756	G	T	1405	583	1332	648	5629	2773	1190	590
3	167130405	C	T	10233	4927	3629	1774	22767	11191	2496	1250
3	167130439	C	T	1212	525	567	300	2188	1007	2154	1063
3	167130454	C	A	781	302	1251	616	2224	972	3732	1856
3	167132319	A	G	167	111	1325	654	2642	1398	2841	1420
3	167132323	A	T	4	1	8	2	0	0	242	131
3	167138546	G	T	291	147	1189	549	4621	2441	1063	505
3	167138565	C	T	813	293	2595	1251	10380	3337	2236	1127
3	167139670	G	T	3420	1395	3185	1545	20804	9724	6310	3236
3	167139691	A	G	1647	760	1128	573	9839	4764	1155	593
3	167139722	C	A	1499	715	1465	697	10034	4635	1375	688
3	167139752	T	C	12	7	21	10	4	3	215	106
3	167155490	A	G	15	4	5	0	77	36	519	266
3	167156429	C	T	4611	2239	3045	1502	15189	7292	5007	2520
3	167160291	G	A	524	264	2011	986	5528	2450	4792	2388
3	167160323	G	A	378	199	2153	1051	4594	1977	3910	1950
3	167160385	A	C	1322	703	2522	1262	10547	5587	5418	2699
3	167160656	A	G	743	345	1127	537	7842	3732	1027	532
3	167160660	G	A	1453	769	1741	866	10426	4790	4507	2236
3	167162076	A	G	920	534	2648	1356	9216	4859	5875	2932
3	167162620	G	A	229	100	1875	873	9301	4194	4620	2304
3	167162958	T	G	1322	760	2134	1127	5593	2809	4375	2177
3	167162997	A	G	32	17	11	3	0	0	328	159
3	167163027	G	A	57	35	36	16	376	151	255	124
3	167166733	A	G	517	265	1524	741	3060	1360	4574	2307
3	167168148	G	A	1828	715	1976	974	7549	3751	3685	1885
3	167169827	C	T	323	216	49	26	74	30	1573	775
3	167169860	T	C	221	141	33	20	79	38	1707	850
3	167169899	C	T	4	2	3	3	13	10	289	132
3	167170158	G	A	339	183	37	17	157	81	1579	781
3	167170179	T	C	305	173	39	16	153	75	1625	801
3	167171093	T	C	404	217	3808	2013	10166	4630	6009	3037
3	167173092	C	T	652	325	3310	1644	9326	4054	6479	3269
3	167173116	A	T	1001	501	3938	1926	10853	4001	7024	3539
3	167176554	G	A	1833	876	1692	775	10549	4875	2141	1036
3	167180161	C	T	1565	804	1599	732	5451	2660	1530	739
3	167184878	T	C	3549	1652	3961	1912	21845	10968	6339	3171
3	167189607	A	C	7130	3908	2790	1453	12377	6183	2629	1278
3	167189890	A	G	2029	958	2981	1440	7237	3554	6976	3514
3	167189923	C	T	246	106	797	391	1240	438	1109	574
3	167191795	A	G	20	8	30	15	42	16	741	348
3	167194009	A	G	628	372	1140	609	4078	2192	2109	1036
3	167206204	G	A	18	8	4	2	89	47	82	40
3	167207837	G	T	1580	811	1698	853	9134	4497	2079	1048
3	167209076	C	T	8	4	25	13	34	11	126	54
3	167209084	A	G	2462	1102	1762	884	7777	3647	2247	1137
3	167209199	G	A	4078	1932	1504	731	4859	2268	2366	1197
3	167212327	T	C	15	3	79	39	72	31	40	18
3	167212340	T	G	2118	1321	4762	2515	26692	14222	6405	3184
3	167214654	G	A	1237	569	1434	659	6369	2914	2129	1054
3	167215540	C	A	2139	1021	4143	2057	28799	13454	5755	2849
3	167217960	C	T	1742	767	1666	809	8723	3717	3746	1852
3	167217964	A	G	3653	1774	3351	1629	22125	10178	5652	2769
3	167218529	G	A	6	1	3	1	6	4	125	68
3	167218543	T	C	5159	2785	3237	1652	13258	7047	6077	3015
3	167223862	A	C	3517	1609	3078	1598	14280	7068	5431	2768
3	167223897	G	A	4336	1709	3455	1717	10375	4736	4955	2495
3	167240582	C	T	94	38	2773	1355	2793	1269	5327	2754
3	167243858	G	A	961	387	1568	780	4370	1801	2468	1235
3	167243869	A	C	5411	2495	4551	2277	20212	9868	5077	2543
3	167245767	C	A	11	6	0	0	33	18	306	154
3	167252523	T	G	3	1	0	0	13	7	381	198
3	167256019	T	C	2494	1360	4041	2093	23632	12542	5436	2676
3	167257491	C	T	1537	870	2175	1096	10370	5530	4475	2200
3	167269394	T	C	15155	5790	3280	1575	23808	10334	3990	2014
3	167269407	T	C	13884	5309	3248	1566	21923	9449	4367	2195
3	167269425	C	T	1454	678	482	220	2163	973	1260	651
3	167269446	G	T	18	8	14	7	8	4	312	145
3	167270137	C	G	6769	4422	3786	1900	20239	7946	4139	2101
3	167274270	A	G	4601	2535	2384	1182	11277	5818	4237	2119
3	167274289	G	C	38	15	3	0	8	2	301	166
3	167279636	TAGAC	T	26	6	69	10	155	14	47	27
3	167279637	A	G	0	0	0	0	18	7	185	92
3	167279650	A	G	4072	2512	4781	2511	16883	8953	5671	2823
3	167279693	C	G	37	18	49	29	22	14	1548	742
3	167287678	C	A	595	268	2873	1457	6592	3266	5689	2876
3	167287682	C	A	0	0	0	0	0	0	295	144
3	167289009	T	G	2196	1223	674	377	3463	1884	1565	802
3	167289059	A	C	113	62	459	233	739	381	131	77
3	167290641	A	C	694	292	285	148	884	427	221	98
3	167290644	C	T	370	156	78	40	129	47	629	314
3	167290653	A	G	427	198	67	30	294	143	176	97
3	167290659	G	A	2213	1054	444	212	1618	798	1991	1003
3	167290679	T	C	15	8	0	0	0	0	111	67
3	167290798	T	C	391	232	1897	1004	2826	1596	2696	1323
3	167291630	A	G	22118	11518	4406	2175	20626	10687	4866	2425
3	167295498	A	T	15	8	1684	883	335	184	5215	2550
3	167300815	T	C	9	3	60	23	37	14	456	240
3	167300830	A	G	777	482	3104	1561	10545	5648	4311	2136
3	167301435	G	A	6280	2922	2595	1295	9052	4229	3140	1592
3	167303485	G	A	2	0	1238	633	49	16	5276	2702
3	167307539	G	T	22	9	310	144	569	203	304	152
3	167307569	T	A	593	274	3088	1510	10634	4912	5237	2611
3	167312146	C	T	3877	1956	3454	1677	9055	3903	4529	2336
3	167318873	T	A	52	28	1812	897	2004	1103	3056	1486
3	167323677	G	C	42	22	162	76	203	88	648	364
3	167323709	G	A	494	273	681	316	3048	1461	1816	912
3	167333607	C	A	188	96	25	16	74	38	442	212
3	167333854	T	G	6	3	35	13	17	11	536	252
3	167333864	A	C	26	16	33	10	37	15	450	233
3	167336554	T	C	691	322	3010	1513	9999	5088	4460	2286
3	167340292	T	C	646	418	2709	1392	6710	3680	4598	2315
3	167348838	G	A	367	205	2362	1205	13011	6551	2808	1392
3	167349441	C	T	5612	2978	4148	1945	32984	15229	4747	2356
3	167349530	C	T	10673	5299	4461	2238	16946	8339	4845	2466
3	167350192	C	T	7	1	2	1	0	0	261	129
3	167350204	C	T	2733	1234	3108	1619	7775	3768	5036	2524
3	167351392	G	A	0	0	77	25	3	3	231	98
3	167351418	T	C	82	50	3190	1531	5843	2996	5637	2836
3	167362358	A	G	84	37	2527	1298	4328	2336	5322	2673
3	167363454	A	G	0	0	0	0	5	5	185	99
3	167364471	A	G	136	63	2953	1456	10397	5391	5363	2693
3	167364652	T	C	3	2	9	4	9	3	31	14
3	167365454	G	A	16	4	7	5	85	32	580	309
3	167368802	A	C	2913	1989	3701	1839	12671	6440	5693	2770
3	167378706	A	G	368	215	3434	1765	6238	3396	4661	2333
3	167382194	C	T	282	151	4328	2090	28320	14158	5030	2512
3	167383631	G	A	192	71	2848	1361	3243	1390	5990	2976
3	167385266	T	C	6	4	1807	896	64	30	3978	1986
3	167386002	A	C	805	458	3310	1641	8544	4227	3124	1522
3	167404204	C	T	152	77	2097	1037	12200	6014	2791	1384
3	167408403	T	C	2328	1137	2476	1226	9962	5156	3966	1946
3	167409347	G	A	7486	3942	4165	2062	14842	7820	3441	1755
3	167434060	T	C	4	4	53	24	31	8	135	62
3	167434075	A	G	2661	1076	3000	1438	19236	9570	3852	1938
3	167435193	G	A	896	415	2924	1396	7944	3590	3538	1803
3	167440206	T	G	16507	9154	4033	2029	24084	12385	3317	1649
3	167441991	A	C	1294	683	3347	1635	15624	8171	4688	2367
3	167443156	T	C	15047	7417	3988	2094	30454	15847	3537	1978
3	167450569	G	C	718	401	2440	1274	6655	3667	3467	1715
3	167452991	T	C	83	41	2400	1150	9085	4160	3449	1699
3	167453703	G	A	110	56	2450	1126	13640	6410	2505	1223
3	167453728	A	G	0	0	4	1	0	0	93	45
3	167454002	T	G	950	531	2519	1279	7913	4173	5940	2954
3	167455005	T	A	7336	3263	4248	2003	12009	5799	5073	2516
3	167460383	G	A	29656	14976	5762	2908	34350	17414	4754	2378
3	167465537	A	G	5	3	1161	573	48	30	4389	2190
3	167467258	C	T	0	0	4	2	1	0	196	93
3	167468501	G	A	81	47	1629	822	5783	2871	3878	1938
3	167469955	A	G	150	76	2683	1312	12864	5755	4649	2276
3	167471528	T	C	0	0	41	18	0	0	44	15
3	167471545	G	A	59	29	2266	1074	4027	1916	5377	2740
3	167476799	A	G	5	3	0	0	20	7	35	20
3	167478327	G	A	15306	6715	5137	2450	31015	14660	3473	1768
3	167479987	G	A	1348	585	3554	1704	19733	9507	4604	2285
3	167480642	A	G	7	3	12	6	21	9	598	304
3	167480661	G	A	698	251	1981	912	5454	2177	3022	1464
3	167480664	A	G	749	285	2095	968	5949	2456	2975	1449
3	167486306	A	T	1728	940	4353	2102	16186	8038	4936	2469
3	167487375	G	A	223	73	3147	1505	3666	1568	5791	2879
3	167488623	A	G	3682	1942	1683	870	8280	4215	2961	1483
3	167489975	G	A	131	52	1076	489	1881	905	3038	1512
3	167489983	A	C	0	0	0	0	0	0	0	0
3	167489983	A	G	2	2	8	6	34	16	160	81
3	167490874	A	G	11	7	27	14	6	4	64	27
3	167490900	A	G	650	417	1597	781	7675	3878	2442	1267
3	167492132	T	C	7387	3281	4278	2074	20721	10223	5903	2967
3	167492171	T	C	154	70	195	98	280	162	663	363
3	167492694	C	A	2812	1223	1713	851	7431	3667	2866	1470
3	167493762	A	T	2	1	0	0	0	0	39	19
3	167493764	A	T	83	38	44	19	64	31	1232	604
3	167493791	G	C	0	0	0	0	0	0	23	11
3	167493805	C	A	7075	3611	1612	828	12684	6509	2881	1390
3	167495359	G	A	9	2	3	1	42	18	27	12
3	167497013	A	G	5	4	2175	1068	260	153	3202	1647
3	167497444	A	G	3485	1901	4164	2064	22471	11161	6190	3123
3	167497478	C	A	1	0	0	0	1	1	233	122
3	167500730	T	C	2	0	0	0	0	0	0	0
3	167500763	T	G	4575	2320	5019	2496	19564	9604	5702	2816
3	167500801	G	A	0	0	1	1	10	7	0	0
3	167500973	A	G	6515	3742	1817	971	6059	3371	2716	1330
3	167503177	A	G	8925	4395	4613	2217	18644	8972	5891	2939
3	167503197	G	A	152	79	153	91	404	233	152	83
3	167506297	A	G	8371	3912	2249	1144	10354	5038	2626	1359
3	167508021	A	G	1196	547	1030	476	1334	631	2986	1447
3	167508038	G	C	2195	1141	853	404	2647	1369	980	486
3	167508062	T	C	14466	7818	5195	2546	24607	12866	5888	2870
3	167510777	T	G	0	0	0	0	48	30	36	18
3	167512569	G	A	15	13	191	93	1046	522	291	146
3	167513733	A	G	28	19	1834	953	804	494	4513	2240
3	167518117	G	A	274	148	1819	885	848	399	4692	2368
3	167525326	A	G	61	28	2206	1112	401	241	5141	2541
3	167525616	A	G	264	175	1151	546	2370	1291	1421	666
3	167525657	T	C	3	2	21	6	4	2	64	30
3	167526429	T	C	2819	1498	3144	1536	16533	8344	3846	1906
3	167526655	G	A	5054	2478	4246	2083	17426	8509	5066	2570
3	167527371	T	C	241	127	1870	947	2993	1704	2907	1445
3	167528129	T	C	451	248	3154	1618	6884	3549	5391	2581
3	167530027	T	G	1405	793	2526	1237	9028	4315	3431	1670
3	167530055	A	G	2115	1270	2878	1389	8613	3770	3297	1605
3	167530179	G	C	856	440	3259	1618	10281	4569	2611	1317
3	167530216	A	G	2256	1202	3107	1542	15159	7422	3071	1547
3	167530444	C	T	1502	674	2065	1012	4969	2395	3528	1781
3	167531607	T	C	8770	4597	2026	1047	10222	5376	3331	1679
3	167532894	G	A	6270	2290	1866	853	9799	4208	3066	1572
3	167532900	C	G	10829	4843	2733	1273	15236	6958	3829	1978
3	167532943	T	C	136	80	12	7	51	23	696	324
3	167534954	C	T	4	3	0	0	7	3	336	166
3	167534993	T	C	1307	750	2560	1279	7918	4043	3867	1919
3	167534996	A	G	72	43	309	176	555	294	147	73
3	167540561	A	G	133	92	1487	776	2100	1207	3368	1678
3	167541982	C	A	119	40	1957	908	1780	715	3648	1844
3	167542480	A	G	7	4	891	444	341	195	2129	1101
3	167546141	A	G	17	10	721	352	143	79	2096	1085
3	167552548	T	C	1468	723	1091	534	3784	1928	1950	983
3	167552712	G	A	707	266	1490	694	2696	1260	1680	864
3	167558356	G	A	15342	7558	4103	2054	15791	7574	4723	2331
3	167561439	A	G	7313	3515	4601	2211	23178	11390	5072	2565
3	167563055	G	T	665	227	2605	1207	4470	1954	5233	2637
3	167568177	T	C	2202	1230	3688	1870	14444	7522	5080	2565
3	167569597	C	T	2861	1339	1647	811	6474	3184	1793	899
3	167572308	C	T	6522	3469	4783	2440	18695	9585	4359	2247
3	167573059	C	T	53	22	6	2	27	13	430	232
3	167577369	G	A	0	0	19	9	10	4	401	201
3	167577380	C	T	478	187	2843	1319	6621	2858	4356	2214
3	167577382	T	G	0	0	0	0	4	1	425	210
3	167578227	A	G	3183	1522	4298	2188	12746	6527	6775	3336
3	167581914	C	T	23453	11472	2436	1209	18623	9307	1933	964
3	167581919	C	T	0	0	33	11	95	20	37	17
3	167581920	G	A	1066	317	140	46	783	179	223	128
3	167586852	G	A	295	135	1170	590	3975	1918	1386	710
3	167588214	C	T	10	4	26	14	168	56	206	108
3	167588241	A	G	409	261	1541	740	3913	2074	1773	854
3	167588921	A	G	978	628	4032	2088	18427	9915	5773	2892
3	167589870	G	A	424	217	1579	753	5814	2843	1737	864
3	167589883	C	T	1	1	22	12	7	3	167	75
3	167592708	G	A	64	40	226	114	733	357	104	43
3	167592744	A	G	11	7	0	0	13	8	452	230
3	167594951	C	T	168	95	1387	674	3779	1802	2056	1040
3	167595358	T	C	154	74	297	133	789	364	112	49
3	167602828	C	T	3686	1786	4743	2364	24981	12439	4655	2330
3	167602917	C	T	715	341	3047	1427	10847	5018	4824	2380
3	167604119	G	A	320	142	3378	1665	6750	3262	5431	2721
3	167604769	T	C	367	217	4391	2283	15187	7548	5317	2628
3	167604807	A	G	88	51	2792	1388	3749	1802	5103	2570
3	167607688	G	A	26	15	3	2	39	19	561	280
3	167607869	G	A	207	70	1584	780	2718	1311	2759	1404
3	167610853	C	T	1986	935	3892	1925	20618	9726	4534	2263
3	167612677	A	G	0	0	0	0	18	10	171	89
3	167617797	G	T	234	136	2658	1353	3387	1809	5888	2942
3	167618887	C	T	357	125	3156	1581	6016	2799	5547	2757
3	167626220	G	A	3065	1709	2722	1348	13738	6822	1489	753
3	167628418	G	A	19	6	21	8	84	35	467	216
3	167630772	A	C	244	143	1877	879	2991	1720	3393	1605
3	167631414	G	A	2288	1078	2188	1105	7360	3619	4185	2103
3	167633424	T	C	714	332	3227	1631	9133	4884	5151	2620
3	167633446	A	G	285	122	1689	821	3556	1621	3866	1922
3	167634031	G	A	156	69	4	3	85	42	791	388
3	167634046	A	G	61	31	3	1	16	7	301	144
3	167635818	T	G	3961	2292	2499	1235	11403	5774	2471	1236
3	167635899	T	C	8675	4468	3837	1936	24289	12809	4625	2333
3	167635958	G	A	1450	594	2643	1275	8356	3786	4930	2445
3	167638458	A	G	306	168	3167	1575	8483	4485	5041	2546
3	167645065	G	A	449	203	2492	1287	4158	2045	2478	1263
3	167645102	C	G	3877	1974	4533	2318	25499	12793	5372	2722
3	167646960	G	A	2765	1083	3881	1845	13919	6711	5097	2618
3	167647773	T	C	156	60	440	214	989	435	208	97
3	167647900	G	A	19458	8625	4361	2060	25922	11757	4511	2302
3	167650227	C	A	10	5	427	214	661	336	166	90
3	167652568	C	T	690	343	2580	1293	6867	3366	5831	2965
3	167652604	C	G	0	0	0	0	0	0	32	13
3	167654671	T	G	11889	6302	3870	1989	17205	8860	4991	2496
3	167657598	C	G	9	6	12	6	1	0	56	28
3	167657627	T	G	6186	3724	3081	1589	11249	6320	4815	2520
3	167657663	A	G	263	148	140	75	516	260	289	137
3	167658229	G	C	12028	6524	4236	2084	12905	6934	5195	2635
3	167658273	T	A	44354	23789	3911	1995	23877	12394	5048	2554
3	167658786	T	C	3	3	0	0	0	0	56	26
3	167658799	C	T	584	240	2726	1255	4109	1915	3078	1555
3	167658818	T	A	3	1	10	3	12	5	404	217
3	167659127	A	G	2497	1365	2778	1399	12536	6430	2596	1267
3	167660180	A	G	2084	1150	2506	1266	11864	6178	4433	2214
3	167660217	G	A	56	23	18	8	33	19	1011	470
3	167663718	A	G	354	189	2342	1222	3516	1808	5403	2663
3	167665145	C	T	81	44	2327	1114	2470	1089	2563	1284
3	167669335	C	T	7699	3624	3291	1601	17599	8218	4483	2244
3	167669357	C	T	1	0	3	2	3	2	0	0
3	167674698	A	G	7409	4380	3650	1846	16388	8361	3339	1648
3	167674747	G	C	1876	1023	2768	1393	5668	2906	4914	2430
3	167676277	C	T	10813	5167	4295	2073	22734	11283	4410	2187
3	167681850	G	A	10	3	61	26	26	13	641	332
3	167681871	T	C	586	338	956	481	4103	2289	960	471
3	167681906	A	T	318	130	548	265	1486	613	1528	782
3	167681921	G	T	4	0	3	1	3	2	355	177
3	167682686	T	C	1157	598	701	371	3253	1700	2997	1516
3	167682718	T	G	29	15	5	3	10	5	365	180
3	167682724	A	G	2371	1102	3395	1796	5640	2789	4565	2310
3	167682734	C	A	0	0	0	0	0	0	129	58
3	167682963	G	A	620	293	752	349	3845	1868	3003	1484
3	167686232	T	C	207	125	532	276	1584	872	1847	953
3	167689050	T	C	0	0	0	0	4	1	52	27
3	167689083	A	G	12200	6670	4152	2187	27119	14308	4547	2244
3	167689432	A	C	2432	1395	2552	1291	7594	3887	4733	2313
3	167690256	A	G	1	0	0	0	3	2	219	112
3	167690296	T	C	329	172	724	361	2984	1492	3058	1504
3	167692392	A	C	97	48	2047	1010	2357	1280	3472	1716
3	167692620	G	T	2755	1594	3159	1471	18765	8948	2833	1385
3	167692629	A	T	3578	2297	3912	1937	22230	10712	4105	2077
3	167692666	T	C	4063	1706	2874	1007	16111	7253	2716	1288
3	167693927	T	C	31	22	601	300	1176	728	411	204
3	167694161	T	A	0	0	0	0	0	0	90	54
3	167694177	G	T	584	268	3429	1606	12141	5521	5067	2615
3	167694181	G	A	0	0	19	9	11	3	426	220
3	167695656	T	G	818	391	2895	1431	12810	6497	3193	1527
3	167695699	A	G	3	2	0	0	12	7	421	214
3	167695720	G	A	0	0	0	0	0	0	65	27
3	167695754	A	G	23	14	11	6	5	2	466	217
3	167696138	G	A	16	4	11	4	36	14	458	221
3	167696174	C	A	4935	2101	2105	987	17714	8251	4363	2178
3	167696476	A	G	93437	50283	4990	2513	38502	19523	3406	1853
3	167696642	C	G	737	343	577	282	1331	617	358	185
3	167696683	G	A	15807	5265	3721	1684	25569	10143	2887	1411
3	167696684	C	A	131	68	19	9	46	29	315	151
3	167696690	G	A	15936	5411	3706	1676	25079	10283	2938	1467
3	167696712	G	T	31	14	0	0	13	7	0	0
3	167696838	G	A	11148	5254	2092	1037	11950	5763	2411	1225
3	167699654	C	T	36	23	10	7	26	13	716	349
3	167699702	A	C	1474	847	1635	835	5971	3199	3898	1903
3	167706603	C	T	0	0	5	0	15	8	407	211
3	167706622	T	C	79	43	672	335	1557	876	2600	1261
3	167706988	T	C	134	83	131	70	487	249	305	169
3	167707035	A	G	5023	2684	2466	1292	19640	10375	2175	1073
3	167707053	C	T	72	19	96	49	103	33	133	54
3	167707072	A	G	135	75	18	6	79	42	1025	504
3	167709454	C	T	23	16	16	7	47	17	1011	500
3	167710107	T	G	14780	8138	2742	1344	15282	7730	2200	1098
3	167710118	C	T	270	116	10	8	115	66	190	94
3	167719593	A	G	4782	2803	1901	945	10168	5242	4238	2112
3	167719610	A	G	1	1	0	0	8	5	223	99
3	167719827	A	G	3715	1985	2298	1108	19212	9846	4431	2217
3	167719873	G	A	357	181	593	273	2591	1228	684	350
3	167719916	A	C	9	4	11	6	5	3	617	315
3	167721648	A	G	7106	4070	2178	1054	17237	8953	4273	2076
3	167721813	G	C	924	414	3301	1653	7367	3538	4574	2267
3	167722324	C	T	175	79	1712	835	5705	2598	3301	1711
3	167722697	C	T	10185	5248	1572	781	9686	4966	3627	1776
3	167723571	A	C	100	55	41	18	72	44	553	282
3	167725349	A	G	1217	679	1050	537	3312	1732	4063	2007
3	167725381	T	C	510	249	903	430	1558	721	3802	1846
3	167726096	T	C	4393	2451	3901	1884	13419	6987	4424	2106
3	167736304	C	T	167	88	1570	743	3346	1297	3562	1789
3	167736326	T	C	248	133	982	472	3373	1506	3702	1845
3	167736620	G	A	611	369	1036	525	3220	1178	3441	1688
3	167736645	G	A	1040	622	1280	620	3919	1709	3695	1843
3	167741239	A	G	6	4	22	14	49	25	587	302
3	167741649	G	A	103	38	98	39	188	61	150	79
3	167741670	G	A	1457	701	695	329	5545	2376	1410	692
3	167741670	G	C	14	8	0	0	4	2	334	175
3	167742927	G	A	0	0	19	10	35	20	0	0
3	167749515	G	A	7800	3880	4224	2047	13178	6297	4225	2169
3	167749543	G	A	1811	940	2281	1084	4530	1966	2992	1544
3	167749943	T	C	172	100	102	57	157	74	466	234
3	167757619	A	C	234	124	2215	1111	7298	3418	3801	1857
3	167762046	C	T	46754	24464	3807	1921	35070	18007	3693	1859
3	167765496	C	T	354	182	2238	1055	6047	2816	2734	1344
3	167766491	C	A	6249	3202	4329	2120	20041	10027	3474	1740
3	167766523	C	A	79	37	122	59	54	24	112	61
3	167768840	G	A	750	388	2820	1418	16381	7812	3391	1699
3	167769793	G	T	406	189	35	17	77	31	755	410
3	167769821	A	C	4846	2211	2057	1015	6957	3239	1944	965
3	167769827	C	T	33	14	12	3	9	6	341	162
3	167769828	C	T	208	111	40	17	51	23	1385	693
3	167775711	C	T	242	158	314	151	1639	803	532	270
3	167775951	T	C	2	1	57	26	26	12	85	42
3	167775964	A	C	272	133	1847	952	4611	2426	3629	1827
3	167776365	A	G	541	313	1681	852	3725	2079	2765	1358
3	167783178	A	G	216	136	1773	888	3302	1818	3113	1562
3	167788555	T	C	36	24	20	10	55	24	1069	535
3	167788577	T	G	14	5	11	6	8	4	94	51
3	167790693	G	A	184	76	2582	1198	1261	552	3730	1886
3	167792006	T	C	8544	4283	5028	2599	20641	10517	4065	2001
3	167792162	T	C	341	232	2154	1087	8998	4643	3387	1670
3	167796581	G	A	2701	1197	2654	1242	6894	3198	4212	2169
3	167796600	G	C	0	0	0	0	0	0	76	37
3	167796646	C	T	20357	10213	3520	1729	13330	6579	3915	1965
3	167800290	T	C	149	85	3753	1861	7338	3875	6173	3105
3	167803115	A	G	1840	1007	3565	1765	9830	5070	5280	2665
3	167806613	T	C	206	101	3596	1903	25742	13891	5223	2577
3	167806693	G	A	0	0	5	4	41	25	0	0
3	167808904	T	C	1	0	0	0	24	12	345	177
3	167808920	A	G	86	44	1743	902	7795	4304	2865	1470
3	167809404	A	C	0	0	0	0	0	0	79	37
3	167810321	A	G	712	378	1244	609	5309	2675	3060	1544
3	167814357	A	G	0	0	0	0	0	0	139	62
3	167817318	A	G	704	346	1350	666	5744	2929	2895	1476
3	167818984	T	C	1206	488	1660	811	7222	3440	2872	1467
3	167819051	G	C	1832	981	1712	847	9003	4402	2876	1476
3	167819087	G	A	10	6	22	7	12	6	171	92
3	167819847	C	T	366	181	1526	761	5375	2629	2939	1423
3	167820310	G	T	3909	1908	1541	787	8475	4363	2977	1495
3	167820446	T	G	1	1	8	3	13	8	262	137
3	167822976	A	T	87	33	1061	498	1814	835	3060	1535
3	167823611	T	G	1544	811	1274	671	5032	2606	2770	1368
3	167827095	T	C	419	239	1579	825	5336	2814	3150	1543
3	167827139	C	T	161	108	1468	731	2508	1343	2907	1450
3	167827941	G	A	1884	839	1635	755	7162	3245	2904	1426
3	167827981	A	G	30	18	44	31	206	99	41	21
3	167828848	T	C	364	195	1326	657	3002	1629	2941	1447
3	167830089	C	T	1496	727	1599	788	5562	2632	2758	1421
3	167830244	T	C	1073	545	1400	709	4070	2009	3100	1542
3	167834016	A	G	217	117	1079	576	1443	755	3104	1496
3	167834062	A	G	530	292	1336	631	6106	2928	2989	1410
3	167835933	C	T	17	6	19	5	51	14	127	62
3	167835966	T	G	199	95	143	78	307	146	1499	761
3	167837007	G	A	32	11	69	26	190	66	176	67
3	167837053	C	A	3388	1381	3058	1370	6798	3114	6230	2881
3	167837748	T	C	3445	1659	3004	1474	11000	5463	3940	1977
3	167837757	G	C	59	17	29	16	31	13	880	456
3	167838066	T	C	58	21	516	186	87	34	2370	1166
3	167852482	T	C	1996	899	1310	628	5626	2554	1568	799
3	167852539	G	C	1363	700	893	435	2734	1430	1588	816
3	167856874	T	C	49	28	86	36	165	86	898	470
3	167860404	C	T	1725	921	1458	743	8263	4146	2999	1475
3	167860563	T	C	1485	754	1752	892	6200	3252	2392	1167
3	167867470	A	G	4	4	181	98	30	21	1289	651
3	167875968	T	C	697	375	1145	588	1497	804	2398	1177
3	167877305	C	T	662	220	31	12	603	182	1019	496
3	167890299	C	A	124	77	1135	552	1991	973	2771	1414
3	167890718	A	C	21424	11669	4859	2418	23069	12159	4958	2459
3	167890764	T	C	1	1	0	0	4	1	95	42
3	167893774	T	C	30	19	914	445	793	438	2467	1225
3	167896855	G	C	10	4	2	0	17	6	225	111
3	167896868	G	T	2114	735	3399	1647	15518	7440	5533	2733
3	167897774	A	G	12120	6204	3886	1895	25155	13229	5504	2697
3	167897821	T	C	9329	4967	3978	1991	22649	11772	5795	2760
3	167898790	A	G	5094	3067	4159	2150	19001	10066	5171	2578
3	167901173	A	G	3915	1883	1783	910	7383	3449	2193	1036
3	167901202	T	C	7689	4117	1817	898	10588	5482	2009	997
3	167902110	A	G	1	1	720	343	42	26	2426	1188
3	167903672	G	A	27	13	4	1	21	8	195	106
3	167903800	C	T	0	0	11	4	13	7	240	126
3	167903833	T	A	341	218	3478	1778	13100	6151	6116	3079
3	167903976	G	A	49	28	19	8	33	18	527	242
3	167904016	G	T	144	78	1	0	62	31	535	267
3	167904060	G	A	30	13	13	6	8	4	575	309
3	167904845	A	G	3630	1609	3282	1605	4851	2276	4685	2378
3	167904894	C	T	8936	4398	4290	2111	41681	20350	5304	2645
3	167904931	G	A	1844	929	442	230	8908	4432	760	366
3	167905106	A	G	56	33	52	28	106	56	1216	616
3	167906992	A	G	685	371	2930	1362	12489	6077	3742	1874
3	167907010	G	A	0	0	8	3	30	13	44	24
3	167907755	A	G	39	29	1657	890	1141	704	3057	1523
3	167909303	A	G	256	154	1805	882	1787	1003	3453	1713
3	167910975	T	A	4	2	49	23	9	8	123	71
3	167910990	C	T	784	425	1590	775	1862	1029	4320	2169
3	167912026	A	G	107	60	146	66	390	194	1273	646
3	167912057	T	G	194	113	137	66	879	459	1318	646
3	167912102	A	C	1	0	0	0	1	0	93	55
3	167912878	C	T	27	10	1827	874	1209	623	3363	1679
3	167913171	T	C	45	23	20	11	30	16	549	271
3	167914725	A	T	0	0	7	5	0	0	47	21
3	167914730	T	C	3100	1658	3619	1857	8638	4684	4195	2084
3	167915242	C	T	742	360	2004	971	5048	2204	2870	1383
3	167915244	T	C	1852	981	3129	1479	12073	5916	5228	2554
3	167915257	G	A	0	0	2	1	0	0	128	61
3	167917483	A	G	136	106	1510	756	2288	1307	3564	1712
3	167917518	T	C	0	0	8	2	0	0	0	0
3	167923472	G	T	654	321	937	443	4986	2257	2087	1060
3	167923504	A	T	819	387	1032	512	3383	1453	1358	683
3	167923879	T	C	19	10	36	23	163	91	1212	593
3	167923909	G	A	211	111	878	414	1740	665	2279	1101
3	167925722	G	A	11165	4833	3541	1726	9488	4629	4179	1943
3	167928256	T	C	1753	956	1021	501	3323	1714	2832	1393
3	167928377	G	A	334	160	82	51	115	55	1053	539
3	167928439	A	G	4244	2005	994	515	3727	1861	2704	1339
3	167930608	G	A	26	12	24	14	113	64	1155	565
3	167931434	A	C	1	0	0	0	0	0	87	55
3	167931455	C	A	1668	848	2963	1447	10764	5253	5018	2499
3	167932205	A	C	54	19	31	18	30	11	595	306
3	167932213	C	T	5761	2813	3149	1526	20306	9906	5161	2575
3	167934404	A	G	1251	573	2555	1262	5202	2309	5384	2687
3	167934429	T	C	34	20	27	14	97	46	1496	751
3	167936709	C	A	2872	1082	708	317	3389	1535	2388	1233
3	167936734	T	C	406	211	21	9	182	92	1338	668
3	167937519	A	G	5674	3366	2435	1178	20850	10704	3591	1832
3	167937888	G	T	390	151	1734	839	6780	3039	3589	1799
3	167937938	C	T	10	4	65	30	38	21	1396	697
3	167940054	C	T	262	141	20	9	46	23	1345	640
3	167940314	A	G	880	610	2097	1083	9534	5134	3545	1747
3	167940789	G	A	2244	1098	2457	1161	8326	4038	3444	1720
3	167942920	G	A	1661	623	1863	868	11335	5212	3435	1751
3	167942979	A	C	9462	4747	3263	1511	24172	11799	3139	1586
3	167943418	G	A	1	1	0	0	0	0	93	47
3	167943444	G	A	8	5	26	13	32	13	1280	643
3	167943583	C	T	300	147	2095	1030	9694	4545	3551	1806
3	167946092	T	C	55	19	26	13	67	23	1204	586
3	167946119	A	G	1358	728	1934	973	9187	4664	3579	1785
3	167946156	T	G	23	14	227	118	166	83	233	113
3	167947512	T	C	2	2	0	0	11	7	24	14
3	167947516	T	C	3016	1595	1762	859	7713	3840	3616	1741
3	167947525	A	T	1	0	0	0	1	1	53	23
3	167949796	A	G	43	24	25	17	134	76	1245	631
3	167949842	G	A	1	1	78	33	466	176	730	375
3	167969698	C	A	151	79	21	6	122	54	1017	491
3	167970004	G	A	65	27	48	26	24	13	623	316
3	167970048	T	A	6	3	23	13	4	3	653	336
3	167970503	A	G	11	6	38	22	4	1	571	290
3	167970543	G	A	1449	694	597	313	3875	1923	389	195
3	167970572	G	A	54	21	41	21	9	8	586	286
3	167974061	T	C	3306	1605	4578	2343	24213	12492	5805	2901
3	167974105	C	T	38	22	207	109	645	355	246	138
3	167978780	G	A	53	28	102	39	17	11	2092	1099
3	167978830	G	A	112	52	58	32	75	32	2196	1124
3	167979650	G	A	3	3	88	41	111	44	36	21
3	167979653	A	G	95	39	92	38	150	67	2214	1154
3	167979655	C	T	14	9	86	31	205	67	27	12
3	167979679	T	A	13	5	0	0	0	0	182	91
3	167979685	A	C	77	29	35	11	155	82	1414	746
3	167986543	G	A	2	1	33	7	5	4	96	47
3	167986575	T	A	525	190	2672	1354	4053	1993	3012	1501
3	167986692	C	T	105	51	25	10	272	87	115	58
3	167987055	G	T	2	0	3	2	2	0	111	54
3	167987069	G	A	5	1	28	10	13	7	407	196
3	167987101	C	A	131	60	55	30	187	97	2100	1040
3	167991641	T	G	21	11	12	6	5	2	430	216
3	167991688	C	G	0	0	0	0	16	7	45	26
3	167995657	G	A	11	4	44	16	39	23	1361	682
3	167995702	T	C	165	91	35	15	126	46	1401	708
3	167995714	A	T	245	153	42	20	143	51	1384	702
3	167996847	C	T	54	25	211	73	272	122	1700	834
3	167997153	T	C	76	34	1958	1064	9061	4861	3464	1794
3	167998880	T	G	129	63	40	21	198	103	1436	741
3	167999705	G	A	0	0	6	3	0	0	54	27
3	168001954	A	G	40	19	26	12	56	27	1639	793
3	168016979	A	G	1193	430	2167	1074	8353	3365	3746	1845
3	168017004	A	G	24	10	38	16	76	38	1571	798
3	168019529	A	G	0	0	0	0	1	0	37	18
3	168025532	G	A	700	398	785	394	1789	931	387	192
3	168032632	C	T	13	5	45	21	29	15	735	358
3	168035215	A	G	106	69	252	132	531	300	163	90
3	168040847	G	T	453	245	581	260	1293	651	936	437
3	168040888	G	A	7780	3977	4216	2007	23315	12083	5107	2603
3	168043329	G	A	1236	535	2787	1324	7538	3507	5071	2526
3	168044074	A	G	6902	3771	2595	1276	8157	4072	3204	1545
3	168044873	A	G	202	121	34	16	150	80	1609	778
3	168065710	C	T	68	33	434	233	2203	1018	1166	585
3	168065760	T	C	0	0	0	0	2	1	94	43
3	168080088	C	T	48	19	163	79	395	209	666	320
3	168093442	A	G	1920	1056	2852	1391	14613	8178	4879	2460
3	168093655	C	T	127	74	2051	951	2966	1545	3656	1918
3	168104058	A	G	5	5	24	10	15	7	223	88
3	168110767	C	T	144	90	55	30	52	26	87	38
3	168118049	C	T	12	7	20	8	29	14	282	145
3	168118094	A	C	889	509	453	221	4601	2409	1797	881
3	168119998	G	A	350	138	1937	914	5160	2479	3071	1581
3	168121755	C	A	53	22	231	121	370	173	1933	1025
3	168125439	A	G	5942	2965	3523	1656	13462	6829	5141	2592
3	168125494	A	G	326	179	22	9	85	52	907	449
3	168132637	A	T	426	234	540	242	1842	993	1085	567
3	168132673	C	T	88	49	181	103	1024	465	89	52
3	168132678	G	A	5776	3117	3430	1738	22567	11666	5057	2516
3	168136690	C	T	1513	731	3855	1943	11081	5459	5963	2970
3	168139669	G	A	223	102	2529	1200	4160	2024	6423	3161
3	168146699	A	G	19	13	436	218	4881	2570	459	220
3	168148502	G	A	3600	1979	4125	2038	25759	13097	5822	2928
3	168155371	T	G	2310	1310	3403	1707	16863	8909	6327	3187
3	168158437	A	G	259	121	2418	1240	5463	2868	5386	2579
3	168158443	A	G	0	0	0	0	3	0	29	13
3	168160935	T	G	125	72	1	1	60	31	859	400
3	168161589	C	A	1652	866	1832	927	7526	3713	3403	1679
3	168166186	A	G	1426	865	2059	1095	4569	2566	4223	2039
3	168167064	T	C	2	1	0	0	6	1	269	149
3	168167082	A	G	592	333	2301	1123	5885	3184	4594	2277
3	168167765	A	G	159	92	0	0	47	24	660	328
3	168178896	C	G	14	9	2013	1018	172	76	6041	3012
3	168179784	C	A	26	12	2077	1016	715	298	6196	3125
3	168180663	A	G	788	333	983	482	6357	3025	2370	1160
3	168180667	C	T	10	2	0	0	6	3	416	211
3	168180678	G	A	17	11	4	1	6	2	258	125
3	168181535	T	G	552	299	735	364	4325	2194	2385	1178
3	168181974	T	C	2412	1291	852	481	6097	3313	2439	1220
3	168182008	T	G	202	142	378	208	495	285	235	126
3	168183506	C	T	53581	24420	4446	2225	22274	10645	6153	2979
3	168183509	C	A	239	95	0	0	0	0	215	101
3	168190722	G	T	4867	1914	2195	1040	9924	4567	3502	1767
3	168190724	C	T	34	15	28	9	13	8	353	172
3	168193681	G	A	45	15	1	1	0	0	214	104
3	168193700	T	C	150	87	17	10	41	20	358	179
3	168193705	T	C	596	273	52	25	477	242	218	103
3	168194499	G	T	13674	6847	1978	963	8534	4173	2768	1430
3	168194509	A	G	0	0	0	0	0	0	57	32
3	168196092	A	G	6731	3513	3471	1703	15879	8276	4846	2438
3	168202823	C	A	1080	524	3567	1722	18161	8581	6046	3016
3	168202828	T	A	3	3	3	2	25	12	386	199
3	168205232	C	T	12816	6355	2012	991	9164	4516	2471	1242
3	168206899	T	C	3	2	0	0	2	2	113	51
3	168207694	T	C	2253	1159	3963	2013	14239	7346	5937	2942
3	168214891	T	C	4445	2311	3800	1924	15513	7911	5497	2703
3	168218095	T	C	3304	1911	3307	1716	12589	6852	3945	1884
3	168219437	C	T	165	86	1266	628	4246	2104	3283	1679
3	168220013	A	G	6	3	7	2	0	0	883	427
3	168222980	G	A	55	30	687	293	1105	480	2311	1164
3	168223132	A	G	2789	1580	1128	585	9425	4972	2491	1239
3	168225633	G	A	1825	814	1317	635	10984	5195	3195	1634
3	168225672	A	G	13	6	3	1	11	6	229	100
3	168225675	T	A	2480	1130	2351	1173	8252	4222	3809	1890
3	168231158	C	A	1266	630	3007	1462	17067	8347	3374	1642
3	168232423	T	C	70	42	1026	533	5382	2904	2007	1008
3	168232441	T	C	0	0	0	0	0	0	254	144
3	168234218	T	G	45102	20592	4096	1980	27880	12915	4301	2172
3	168239216	A	G	525	352	2608	1356	6968	3825	4876	2441
3	168242076	A	G	754	361	1025	517	1995	802	2985	1475
3	168242106	T	C	21	12	18	9	21	14	806	413
3	168242119	T	G	5	2	0	0	5	3	232	114
3	168251358	G	A	159	73	279	112	795	380	3122	1547
3	168252304	C	T	35	10	166	86	211	104	285	138
3	168252330	A	G	612	326	1264	639	2454	1052	1786	925
3	168253669	A	G	3339	1745	3965	2070	21470	11797	6866	3352
3	168254003	A	G	85	42	348	177	1521	817	3105	1507
3	168254593	C	T	1725	844	485	233	3439	1729	3069	1549
3	168257218	A	G	3118	1808	3790	1901	17843	9454	6354	3100
3	168260723	G	T	5927	2950	3985	2004	19149	9465	5627	2828
3	168260766	T	C	24	10	19	14	1	1	100	53
3	168261915	G	A	285	140	3248	1639	6113	3094	6606	3273
3	168266180	T	G	2673	1424	3141	1555	19346	9999	6406	3151
3	168267259	G	A	624	314	1622	771	8026	3782	1836	884
3	168269756	A	G	2257	1517	3046	1604	8630	4906	4098	2052
3	168273631	T	C	1171	655	2572	1301	7021	3498	5445	2723
3	168273670	C	T	5336	3008	3285	1605	19357	9479	5739	2903
3	168276061	G	A	1	1	41	20	17	8	2116	1059
3	168281038	G	A	1510	680	3603	1808	16960	8273	5877	2996
3	168282012	G	A	4596	1893	4538	2245	14338	7246	5586	2778
3	168283582	C	T	4374	1835	3899	1878	15996	7496	5766	2888
3	168283596	G	A	1	1	0	0	0	0	0	0
3	168285753	C	T	4262	2423	4286	2052	16277	7895	5213	2657
3	168287008	G	A	12	6	0	0	0	0	247	124
3	168287031	A	T	2	2	1	1	25	12	125	62
3	168291465	G	A	15	11	0	0	0	0	283	136
3	168293250	C	A	57	34	12	6	93	50	1029	495
3	168294537	A	G	4152	2043	3907	1953	27589	14361	5069	2488
3	168298249	T	G	2349	1247	3623	1856	24329	13802	4508	2236
3	168299170	A	G	7	2	2	0	10	2	175	80
3	168299181	C	A	12	5	5	4	18	3	283	135
3	168299193	A	C	3406	1624	4360	2083	23164	11391	5939	2996
3	168301916	G	A	7	2	16	7	20	9	264	136
3	168301940	G	T	1504	748	1577	809	7797	4011	2375	1206
3	168302190	T	C	111	78	1818	983	2920	1710	3822	1912
3	168302814	T	A	400	182	3393	1660	8585	4204	5992	3025
3	168303278	C	T	1847	895	3633	1893	12093	6051	7033	3525
3	168307339	G	A	150	72	8	4	35	15	122	65
3	168308757	G	A	59	36	125	63	135	85	52	26
3	168308799	G	A	6566	3074	3713	1836	16336	7823	6069	3088
3	168308834	T	C	5	3	0	0	33	15	501	249
3	168308859	C	T	271	178	1626	843	4541	2133	2850	1418
3	168309257	C	T	4913	2310	4038	1962	10776	5161	6332	3229
3	168310537	G	T	265	79	629	300	258	121	3879	1974
3	168310566	A	C	73	55	206	115	172	100	395	188
3	168311675	G	C	0	0	0	0	22	5	90	38
3	168311682	A	G	7385	3903	5245	2747	29913	15690	4887	2486
3	168314500	A	C	1227	775	687	368	975	534	3723	1854
3	168314940	A	G	0	0	0	0	0	0	31	17
3	168314969	A	G	26	13	4	2	77	41	1039	504
3	168322586	G	T	0	0	0	0	0	0	205	98
3	168324965	A	G	275	164	1791	903	4593	2435	2763	1371
3	168326623	G	A	87	26	2087	1013	5907	2608	1883	926
3	168331400	A	C	283	153	323	184	843	439	439	249
3	168331419	C	T	18	8	31	11	154	55	232	118
3	168332081	G	A	5	3	20	11	12	4	198	111
3	168332084	G	A	151	69	13	9	116	58	375	185
3	168332089	C	T	1109	587	765	386	2044	1002	1829	905
3	168334237	G	A	118	72	587	290	1604	777	715	341
3	168335051	T	G	860	490	1123	590	3394	1838	2454	1288
3	168335438	A	G	1425	803	2713	1359	12039	6121	5779	2896
3	168338128	T	C	6466	3400	2240	1182	16994	9149	5106	2606
3	168340575	C	A	76	41	59	33	173	77	1327	674
3	168340575	C	T	115	41	21	7	337	81	37	16
3	168342242	T	C	763	374	3289	1662	13235	7052	6732	3305
3	168342250	C	T	2	2	23	15	38	17	116	55
3	168342251	T	G	221	133	1772	919	5498	2937	4117	2041
3	168351843	A	T	68	44	509	272	618	324	639	320
3	168351860	A	G	1883	1001	3611	1786	10307	5146	6815	3438
3	168353911	A	G	2299	1177	2972	1444	7784	3953	5101	2591
3	168361891	T	G	1675	1066	2225	1166	8172	4435	4310	2177
3	168363205	A	G	1372	850	2356	1176	5026	2564	5519	2751
3	168378237	C	T	346	153	1844	940	5931	2841	3873	1914
3	168379903	C	A	3701	1777	3489	1795	12851	6409	4451	2184
3	168380338	G	A	7	6	0	0	4	2	145	70
3	168380386	G	T	62727	32725	5611	2890	33162	16598	6477	3257
3	168380976	C	T	1069	530	1978	959	4771	1846	3817	1913
3	168381002	C	T	1309	629	1859	864	4238	1783	3831	1927
3	168383190	T	C	2882	1454	2794	1372	7216	3637	3471	1707
3	168383270	T	C	62	43	34	16	194	97	81	34
3	168383288	G	A	5992	2652	2109	1005	13759	6491	3314	1700
3	168389399	G	A	491	190	705	331	1220	455	1622	788
3	168389435	T	C	2467	1239	3990	1962	14238	7438	5921	2997
3	168393757	T	C	221	139	2426	1230	5436	3182	4215	2106
3	168395913	A	G	861	430	779	374	3564	1836	1936	960
3	168407827	G	A	5	0	0	0	0	0	150	76
3	168407836	C	A	0	0	9	6	0	0	162	79
3	168407853	C	A	1661	693	3561	1775	10855	5233	6009	2981
3	168413597	C	A	8023	3973	3951	1960	21415	10332	4283	2167
3	168413640	A	G	4	2	0	0	8	5	245	112
3	168413945	A	G	2150	1333	2757	1444	6408	3585	3481	1774
3	168414697	T	C	267	193	2382	1317	2005	1286	5391	2699
3	168415663	G	A	243	120	400	210	1506	702	1442	716
3	168417530	C	T	302	152	252	110	458	218	1490	802
3	168418605	G	A	6799	3283	1070	521	3640	1803	2609	1308
3	168422420	G	A	1926	1029	1351	675	5323	2656	3630	1822
3	168424073	C	A	368	191	355	175	1349	668	764	367
3	168430783	C	T	32131	16026	5347	2743	23535	11831	5289	2614
3	168431148	G	A	3493	1688	5334	2594	36955	18049	4908	2437
3	168435453	A	G	31	19	157	72	565	274	527	253
3	168435479	G	A	1430	658	3708	1825	17120	8358	4081	2041
3	168439358	T	C	1892	931	3477	1730	12214	6597	3825	1846
3	168441463	C	T	1270	551	246	128	477	223	1567	802
3	168442327	A	G	284	173	356	173	1054	523	1172	578
3	168442341	A	G	9	6	15	5	9	5	424	212
3	168443028	G	A	1402	670	321	168	457	223	1800	897
3	168444922	C	T	40853	19670	5611	2778	27427	13164	5434	2726
3	168444933	C	T	2573	1098	287	130	600	231	1515	758
3	168445884	T	C	21	13	1378	702	676	370	3998	1988
3	168448018	G	A	25799	13563	5244	2494	31892	16414	5228	2627
3	168454164	T	C	12640	5882	4828	2458	41491	20322	4866	2415
3	168454186	G	A	2038	845	498	239	3773	1685	1068	549
3	168456385	A	G	14872	8691	3380	1731	18233	9379	2600	1309
3	168456812	T	G	22235	12478	4037	2039	24835	13514	3945	1947
3	168458567	T	C	3877	2094	2678	1308	15832	8073	3327	1674
3	168462855	C	T	153	90	167	85	196	85	1441	738
3	168463089	A	C	3247	1838	2524	1296	13489	7245	3550	1725
3	168463375	T	G	526	234	154	74	237	119	1288	627
3	168478988	G	A	2	2	11	6	25	12	159	72
3	168490833	G	A	3955	2121	4650	2216	35469	17119	5822	2925
3	168511943	C	A	2630	1255	2350	1147	13664	6545	3351	1652
3	168512424	C	T	20610	9962	4512	2110	24929	12230	4052	1995
3	168512427	T	C	3662	1607	851	349	4809	2245	433	195
3	168512633	T	G	3546	1866	478	226	2179	1166	1085	565
3	168512757	G	T	3880	1787	2628	1265	9879	4575	3139	1607
3	168519619	A	G	14006	5798	6596	3165	23801	11786	4667	2326
3	168520730	A	G	3418	1887	2674	1412	11814	6195	3694	1864
3	168520772	C	T	10	4	9	4	13	5	217	102
3	168520843	G	A	7336	2171	4143	1851	18418	8116	5560	2781
3	168520901	G	A	6717	2727	4321	2019	24942	11829	5739	2910
3	168522649	G	A	2491	1106	416	200	2046	956	1278	621
3	168523282	A	G	15352	8269	2320	1178	14012	7334	3526	1736
3	168528213	C	T	78	22	1777	873	1475	683	3004	1467
3	168533726	G	T	33	18	248	120	324	164	1472	711
3	168533736	A	T	91	47	625	328	1931	834	1713	857
3	168536340	C	T	1146	410	387	193	1180	389	1020	475
3	168536366	C	A	1735	809	644	336	3024	1382	1750	867
3	168536735	G	T	13388	5560	3024	1504	16999	8091	4080	2039
3	168538958	G	T	0	0	0	0	0	0	0	0
3	168538993	A	G	2601	1232	4132	1957	24334	11485	2645	1320
3	168540222	G	T	358	169	262	141	217	89	1486	736
3	168540231	C	T	107	48	16	8	62	21	376	191
3	168540235	C	T	12	4	16	7	10	5	59	32
3	168540249	C	A	3590	1808	667	323	3912	2089	1609	793
3	168540297	G	A	2539	1208	773	395	1424	795	1655	837
3	168540550	G	A	621	304	1105	556	5890	2755	912	436
3	168541724	T	C	2	0	20	12	20	11	261	134
3	168541770	T	C	0	0	0	0	0	0	215	109
3	168542151	T	C	13873	6726	4891	2479	16151	8368	5496	2722
3	168542733	G	A	176	77	1419	686	1382	652	3002	1493
3	168544177	A	G	206	143	1907	937	2495	1300	4545	2258
3	168545727	G	A	85	49	986	500	1538	759	1067	503
3	168546914	C	T	39210	15313	6218	3019	24095	10219	5326	2658
3	168547122	A	G	71	35	7	4	22	2	272	144
3	168550118	C	T	961	393	3166	1481	8030	3357	5751	2844
3	168556901	T	C	3459	1917	4156	2160	15675	8154	5882	2960
3	168558660	C	T	1379	504	1617	763	4748	2212	3057	1531
3	168560268	T	C	1832	958	2941	1502	8874	4700	3366	1673
3	168565168	G	A	198	110	359	161	713	344	1671	820
3	168565742	A	G	33	17	111	58	456	237	56	32
3	168565789	A	C	448	225	2298	1135	8493	4456	3864	1908
3	168571479	C	T	144	75	300	144	508	240	1775	858
3	168581491	A	G	6010	3310	4465	2413	22539	11872	6123	3040
3	168583606	A	G	937	458	2793	1433	9772	5041	5727	2877
3	168583622	G	A	9	6	144	65	168	81	28	16
3	168586450	C	A	1468	761	689	332	3601	1706	1065	532
3	168586930	T	C	87	55	3138	1573	1766	965	6369	3169
3	168589748	C	T	75	24	23	9	16	7	37	13
3	168589798	A	G	3511	1789	2349	1210	11518	5903	4809	2339
3	168594416	A	C	12419	7217	2509	1296	25638	13601	2487	1256
3	168595470	A	G	196	131	3642	1833	8025	4202	3830	1883
3	168599227	T	C	3879	2125	2788	1488	14733	7831	3973	1927
3	168601325	C	A	57	11	2773	1370	976	421	5630	2854
3	168609872	A	G	1342	803	1198	628	6944	3776	3267	1619
3	168609913	T	C	7	3	0	0	0	0	60	29
3	168610857	A	G	1680	882	4270	2014	11377	5797	6343	3238
3	168615428	C	T	10501	5047	4102	2033	31631	15292	4312	2147
3	168615451	C	T	412	155	154	71	1121	387	130	60
3	168621743	A	C	1212	485	1018	480	2662	1290	3487	1749
3	168621747	G	A	7	1	14	9	25	11	144	81
3	168621773	C	T	6312	2931	4088	1916	17438	8482	6182	3090
3	168625459	T	C	1126	636	3243	1683	10470	5651	4983	2399
3	168626039	G	T	142	71	600	297	2135	1130	1275	643
3	168628138	G	A	8234	3921	4581	2240	30100	14357	4299	2163
3	168628196	T	G	6572	3810	4169	2240	14506	7982	4762	2308
3	168629459	T	G	62	31	2171	1128	4343	2290	4541	2224
3	168629774	A	G	200	117	966	486	1909	1032	3278	1666
3	168635300	C	T	7615	3493	2939	1370	8818	4109	4660	2314
3	168636216	A	C	1658	960	2573	1280	5752	3131	4481	2198
3	168640814	A	G	2856	1842	2955	1506	14095	7739	5652	2798
3	168640934	G	A	736	318	3028	1458	7373	3421	6248	3109
3	168643332	C	G	1879	857	2871	1399	3814	1916	4113	2076
3	168643338	C	T	19	8	28	15	45	19	849	428
3	168643382	A	G	4154	2259	3394	1674	11688	5760	4963	2432
3	168644514	C	A	9	6	32	14	56	21	1322	685
3	168645019	T	A	0	0	0	0	4	1	66	28
3	168645035	T	G	5092	2769	3998	2005	20131	10317	4860	2458
3	168645960	A	G	3112	1934	4062	2090	17852	9469	5133	2538
3	168646471	T	C	4480	2482	2587	1310	11151	5920	4738	2335
3	168646474	A	G	35	12	0	0	15	7	442	198
3	168648000	C	T	71	37	1072	548	619	301	2059	1015
3	168648039	T	C	184	102	3737	1853	6119	3108	4596	2274
3	168648057	G	C	11	9	599	309	477	240	397	192
3	168649555	T	C	24	11	1448	613	1715	669	5739	2843
3	168655042	C	A	103	36	3330	1588	10331	4717	3883	1899
3	168656997	A	G	102	67	1278	658	1803	980	2738	1329
3	168657863	A	C	176	100	2835	1445	18166	9362	2104	1056
3	168659599	G	A	39	31	589	306	925	496	465	234
3	168662497	C	T	60	36	501	273	820	357	1645	823
3	168664823	G	A	216	114	1038	515	3463	1666	3283	1683
3	168669946	G	A	169	86	2939	1439	13140	6652	3470	1722
3	168670179	C	A	3658	1849	2411	1198	12479	6239	3787	1898
3	168670183	C	G	416	158	241	118	1983	812	140	77
3	168670879	G	A	89	35	23	11	105	45	541	278
3	168671717	G	A	1207	709	409	185	2838	1139	151	77
3	168671733	T	C	9919	3908	4399	2009	16357	6904	4588	2291
3	168671937	G	A	0	0	32	11	24	12	117	62
3	168673332	G	A	3784	1845	1339	651	7650	3692	2972	1499
3	168673345	G	T	1	0	0	0	6	0	49	36
3	168675656	C	T	10	2	4	2	4	2	144	75
3	168677362	T	C	95	57	3027	1471	7630	4232	4991	2475
3	168684844	A	G	50	31	2361	1175	1699	926	5415	2743
3	168686648	G	C	351	125	2807	1252	13499	5498	3405	1729
3	168686654	G	C	14	5	98	47	291	94	78	43
3	168686676	C	T	132	70	894	425	3529	1365	1784	917
3	168687413	A	T	27	15	1295	652	648	159	4045	2007
3	168692457	C	T	865	410	1391	737	3412	1694	4886	2416
3	168693089	C	A	389	194	1583	805	5303	2698	4498	2259
3	168701081	G	T	0	0	0	0	12	2	154	68
3	168701095	A	G	147	76	2006	1010	14236	7421	4408	2179
3	168701126	G	C	91	43	2378	1202	6055	2744	5342	2677
3	168701648	A	G	386	214	2444	1290	3033	1603	5314	2571
3	168703984	A	G	5905	3010	4442	2155	23768	12291	5458	2716
3	168703996	G	T	234	121	194	94	443	197	557	279
3	168704897	T	C	474	233	2510	1181	6384	3191	5376	2728
3	168704932	A	G	85	46	212	127	931	428	36	15
3	168704940	T	G	933	587	1276	629	4522	2432	2741	1390
3	168707007	C	T	2	2	114	44	204	111	0	0
3	168709843	G	T	2503	1168	2551	1179	7562	3657	5114	2582
3	168710614	C	A	1355	672	1069	506	4369	2163	2386	1173
3	168710640	T	C	6675	4031	3827	1924	11458	4727	6113	3095
3	168714015	G	T	251	106	1109	535	3364	1639	926	426
3	168714051	T	C	553	274	1901	1008	6647	3760	2511	1261
3	168714062	G	A	56	24	164	86	424	220	185	91
3	168715048	C	T	1186	568	1528	727	3170	1602	2578	1260
3	168715097	T	C	114	61	129	60	179	100	932	456
3	168715104	T	G	27	16	0	0	128	45	187	93
3	168715138	G	C	3547	1565	4603	2179	17090	8266	6223	3137
3	168715259	G	A	2439	1248	1262	625	4769	2365	3263	1666
3	168715633	T	C	4	4	31	16	11	3	819	395
3	168718097	T	G	2860	1559	4620	2412	26274	14754	6217	3054
3	168726724	C	T	11989	6267	3472	1661	19104	9999	4859	2357
3	168731209	G	T	3	2	8	1	21	7	59	25
3	168731223	A	G	2118	972	4886	2263	23705	11174	3951	2007
3	168731483	C	T	180	94	1229	596	3678	1738	2214	1105
3	168731521	A	G	22	8	200	92	264	131	0	0
3	168739827	T	A	89	44	1003	523	1550	675	1513	770
3	168739850	C	T	482	221	1266	611	2910	1349	3667	1835
3	168739895	C	T	54	21	108	44	285	154	79	37
3	168740157	T	C	30	14	1	0	0	0	237	117
3	168740165	T	C	829	453	340	167	211	127	1330	678
3	168741634	G	A	614	218	2530	1202	4381	1771	5148	2585
3	168741644	T	C	1573	731	3254	1602	10242	5078	5977	2985
3	168742461	T	C	254	149	723	388	1905	1023	1475	742
3	168742523	A	G	481	228	3247	1595	11115	5579	4786	2351
3	168743961	G	A	339	133	1284	627	4707	1594	2228	1103
3	168743995	T	C	808	383	3193	1593	12510	6068	6203	3059
3	168745174	C	T	155	66	1078	509	1615	755	3466	1738
3	168746694	G	T	251	103	1029	517	2113	981	1414	709
3	168746927	A	G	2958	1301	5098	2516	19117	9442	5755	2833
3	168746967	C	A	2607	1063	2987	1373	16579	7517	2337	1155
3	168747022	A	G	123	59	582	297	1554	776	1463	716
3	168752484	G	A	12173	5524	3193	1593	18004	8593	2028	1030
3	168752521	C	T	64	32	73	32	104	56	160	87
3	168753276	G	A	1513	787	2651	1278	9112	4263	4777	2420
3	168753308	A	C	116	55	122	58	669	269	179	89
3	168754794	G	A	1044	585	3230	1510	19980	8598	4311	2143
3	168754796	A	G	916	475	4508	2167	22244	10688	3151	1577
3	168761663	A	G	157	75	560	275	2190	947	1224	646
3	168761670	C	A	330	189	1624	762	6222	3171	4083	1713
3	168762116	A	C	2269	1179	3252	1744	10151	5562	5585	2725
3	168762340	A	G	27	13	8	3	24	12	253	121
3	168762960	T	C	36	19	1894	941	1973	1073	5926	2997
3	168763984	A	G	2752	1596	3675	1930	15269	8137	4386	2164
3	168769568	A	G	40	20	2216	1104	1424	728	5410	2746
3	168774723	C	T	27	15	749	344	624	148	1661	834
3	168774754	T	C	20	12	914	457	1721	905	2639	1317
3	168775152	C	A	2430	840	1174	571	2938	936	3220	1601
3	168775165	G	T	6244	2765	2784	1368	11698	5636	5779	2894
3	168776326	G	T	4079	2025	3950	1885	23538	11213	6053	3033
3	168778192	A	C	4	3	232	97	431	198	404	206
3	168778197	G	A	189	104	3160	1553	22207	11182	5915	2971
3	168778547	G	A	59	21	1051	524	5347	2642	2648	1302
3	168779331	G	C	17	9	734	307	893	378	1097	551
3	168779367	A	C	64	34	1806	903	6128	3210	2415	1180
3	168780329	G	A	6116	3063	1827	956	7142	3578	4713	2364
3	168781142	C	T	7755	4129	2324	1114	4407	2206	4020	2041
3	168781192	G	A	26445	13817	2775	1355	16528	8172	3534	1778
3	168781277	T	C	4774	2564	3294	1679	12668	6809	4829	2379
3	168782421	G	A	94	50	1785	846	4693	2145	5544	2736
3	168782497	T	C	88	53	861	443	830	464	2903	1403
3	168783019	C	T	88	51	5	3	12	8	408	207
3	168785079	C	T	31071	14059	4922	2320	28686	13664	5898	3009
3	168785118	G	T	12	6	2	1	0	0	77	38
3	168785149	G	A	96	58	151	40	46	27	415	213
3	168785191	T	C	55	25	1152	587	3921	2166	2098	1028
3	168787443	A	C	435	220	2396	1150	3772	2096	4392	2054
3	168787796	T	A	10	3	39	13	37	20	293	143
3	168787840	C	T	278	123	580	268	1980	887	1954	966
3	168788681	A	C	1257	716	552	289	3475	1768	843	444
3	168788692	C	T	9841	4178	4030	1910	30689	13329	5432	2683
3	168789847	C	T	774	380	1914	900	5427	2542	4784	2400
3	168791596	C	T	1816	849	743	369	3200	1499	691	357
3	168792729	A	C	71	43	60	28	125	71	255	130
3	168794961	A	G	5	2	11	6	10	8	169	74
3	168804217	T	C	35	20	511	285	358	190	2813	1425
3	168804889	A	C	11	7	80	43	529	296	343	183
3	168804904	C	T	8	6	30	12	285	142	190	91
3	168805662	A	G	80	45	684	345	2227	1082	461	227
3	168809204	T	C	29	16	23	14	41	21	399	197
3	168810874	C	T	173	90	3062	1425	15797	7371	2523	1239
3	168811680	G	A	1289	584	3151	1472	8634	3732	6284	3051
3	168811715	C	T	870	326	2589	1209	5241	2082	6568	3237
3	168811917	A	G	42	24	864	434	1824	968	2179	1047
3	168819373	C	T	52	21	1978	839	1486	580	6577	3124
3	168819643	T	G	26	17	1008	505	1439	786	3118	1532
3	168820427	G	A	3286	1492	1599	791	7021	3355	3152	1542
3	168822441	A	G	5772	2973	3285	1612	13759	7003	5576	2767
3	168822460	G	A	63	25	61	28	98	51	438	223
3	168822748	G	T	5974	2251	2947	1553	8416	4125	6683	3340
3	168822752	C	T	5751	3575	2784	1360	9783	5365	5021	2509
3	168822851	C	T	488	223	15	9	292	163	208	117
3	168822852	G	A	376	190	79	40	211	115	0	0
3	168822896	A	G	64984	33038	4782	2294	40704	20068	4589	2333
3	168822936	C	T	95	44	0	0	26	14	220	99
3	168823058	G	A	62	28	1056	586	3211	1410	2173	1085
3	168823078	T	C	107	54	1650	768	6320	3260	2995	1491
3	168823115	T	C	0	0	4	2	3	2	212	95
3	168824619	G	T	281	147	8	1	89	48	1287	653
3	168825302	T	C	3519	1828	3071	1426	12356	6329	5172	2575
3	168825310	G	C	473	315	514	252	1734	758	1155	592
3	168825313	G	C	49	13	13	8	42	22	1328	651
3	168826881	G	C	11912	4525	5307	2691	19488	8653	6903	3410
3	168826884	T	G	10866	6552	4812	2365	17497	9625	5101	2571
3	168826901	C	T	232	74	93	42	62	21	1000	502
3	168827022	G	A	445	252	1430	736	2890	884	3268	1694
3	168827802	G	A	145	70	2891	1446	7058	3417	5373	2691
3	168828954	C	G	189	93	875	417	1292	650	2060	1036
3	168828996	C	A	2950	1251	3676	1792	16573	8084	6610	3265
3	168830777	G	A	51	26	1095	509	8283	3806	2720	1377
3	168831069	C	T	506	251	2971	1515	12036	5611	5823	2963
3	168831816	C	A	3317	1370	5054	2352	24242	10997	7015	3560
3	168832663	T	C	141	84	2471	1218	6762	3666	7196	3629
3	168832773	G	T	1218	566	573	278	4229	2045	1142	552
3	168832835	C	T	6707	3331	1529	708	14326	7092	2260	1123
3	168832856	G	A	145	48	56	14	151	40	151	66
3	168837736	C	T	14218	6969	4825	2304	15057	7396	4564	2300
3	168837949	C	A	1041	416	1524	764	5738	2548	2778	1360
3	168838408	G	A	24328	12071	4892	2401	24486	12311	4966	2474
3	168839264	G	A	91	39	2916	1412	3813	1410	6944	3493
3	168839299	A	G	38	21	777	369	1474	836	1950	950
3	168839837	G	C	94	50	2183	1026	6526	3247	5805	2854
3	168841534	C	A	121	52	807	378	1442	573	2208	1112
3	168841540	A	G	420	275	1945	1029	4941	2707	2379	1217
3	168841992	A	G	1974	934	1169	611	2243	1122	2215	1126
3	168844587	A	T	139	75	1695	815	6658	3234	4045	2019
3	168845664	C	T	216	103	183	88	159	91	963	472
3	168846697	C	T	462	186	67	23	393	146	46	19
3	168846701	C	T	36872	18696	5268	2656	43487	20994	6379	3280
3	168849576	T	C	73	45	1366	734	8524	4528	3335	1659
3	168850120	C	T	170	81	26	13	55	26	378	198
3	168853893	A	G	38	18	962	472	1633	877	2495	1212
3	168853934	A	C	0	0	0	0	0	0	129	69
3	168854925	A	C	272	161	1302	655	3745	1966	3237	1662
3	168855633	T	C	7710	4118	4019	2191	21011	11282	6215	3110
3	168857253	G	A	69	32	891	425	3451	1611	1910	886
3	168859006	T	C	1419	792	4630	2382	13349	6971	6241	3103
3	168859495	C	T	79	37	1775	821	5628	2591	2545	1233
3	168860010	G	A	147	75	3490	1771	15827	7730	5204	2579
3	168860030	C	T	0	0	133	71	74	33	1187	577
3	168861068	T	A	91	55	2545	1319	432	210	6886	3399
3	168864643	A	C	61	29	1302	647	6332	3191	3266	1674
3	168865151	C	T	4126	2296	4237	2108	22045	10650	4463	2220
3	168866539	A	G	31	22	810	436	1119	611	1184	597
3	168867120	A	C	435	245	229	116	934	529	1503	742
3	168867574	A	G	9	6	747	426	757	427	1292	646
3	168871394	A	G	6414	3262	4368	2090	19627	9945	6255	3127
3	168871885	G	A	1561	901	1585	765	4680	2244	1877	900
3	168873998	A	G	368	213	1631	819	1524	805	1590	809
3	168874035	A	G	581	342	1109	565	2526	1201	2086	1073
3	168874066	T	C	76	23	81	37	537	197	191	86
3	168874071	C	A	176	88	555	292	1894	834	2804	1399
3	168874114	C	T	0	0	47	20	0	0	0	0
3	168880191	G	A	126	64	1319	631	2949	1447	1899	985
3	168881330	C	T	130	59	917	453	960	446	2033	1004
3	168881337	T	A	0	0	15	7	0	0	323	166
3	168881481	TC	T	971	265	1362	571	5598	2398	1803	856
3	168883824	C	T	185	106	3228	1572	13188	6307	5820	2930
3	168885028	T	C	393	153	1979	947	4962	2545	4530	2194
3	168885707	C	T	288	108	973	467	2939	1392	2904	1518
3	168889604	C	T	5504	2588	2596	1242	11659	5112	4265	2001
3	168889631	C	G	2203	933	1388	666	4233	1691	1921	929
3	168893625	G	T	604	304	661	322	1609	759	2972	1502
3	168896332	G	T	4	2	2	1	0	0	64	29
3	168896374	C	T	212	115	102	47	952	466	146	82
3	168899602	C	T	9211	3866	2062	983	8030	3725	2377	1172
3	168903973	T	C	7441	3883	3426	1714	14593	7610	4008	2147
3	168904486	T	G	464	257	1134	589	2582	1263	798	412
3	168904516	A	G	5759	2952	3872	1967	12611	6613	5854	2962
3	168908253	A	G	673	369	1179	606	3868	1862	3180	1543
3	168909578	GA	G	0	0	0	0	0	0	0	0
3	168909579	A	G	396	217	790	363	3266	1633	1343	290
3	168909580	A	AAGAAAGAAAGAAAGAAAGGG	0	0	4	4	0	0	0	0
3	168909580	A	AAGAAAGAAAGAAAGGG	0	0	22	4	0	0	0	0
3	168909580	A	AAGAAAGAAAGGG	0	0	0	0	0	0	8	1
3	168909580	A	AAGAAAGGG	0	0	0	0	0	0	169	51
3	168909580	A	AAGGG	0	0	0	0	0	0	930	256
3	168909580	A	G	411	227	831	372	3408	1723	633	70
3	168909613	A	G	646	335	2478	1214	6298	3161	2891	1475
3	168910273	G	A	36	12	1021	478	1461	596	2700	1331
3	168912478	T	C	24	10	0	0	21	12	37	17
3	168913181	G	A	85	37	1210	592	4301	1854	2961	1484
3	168916240	T	C	174	87	1091	526	2859	1442	2375	1129
3	168918019	T	C	134	68	2195	1078	9395	4974	1323	652
3	168919763	G	C	104	72	298	162	745	383	572	308
3	168919785	G	A	2132	907	2326	1101	11767	5065	4004	1983
3	168919827	A	G	6	3	5	2	17	9	105	56
3	168919833	G	A	5	2	5	2	13	7	570	287
3	168923537	G	A	431	194	3230	1541	8078	3568	5509	2739
3	168924023	T	C	1090	570	1303	615	7422	3917	1889	947
3	168924612	G	A	211	100	2574	1221	6365	2725	4673	2338
3	168930011	A	G	10148	5044	2442	1149	12592	6281	3058	1517
3	168932039	G	A	824	309	1350	627	8594	4105	1484	723
3	168933691	G	A	36144	15342	6158	2928	31878	15433	5851	2824
3	168933706	T	C	184	73	6	2	4	1	112	53
3	168933708	G	A	1454	595	398	200	1181	464	0	0
3	168934480	G	A	40	11	922	442	552	245	2705	1341
3	168935768	A	C	7	4	790	396	363	198	1905	928
3	168940712	T	C	390	196	3265	1662	8857	4599	6639	3287
3	168940724	A	G	0	0	87	46	4	4	57	34
3	168940787	C	A	2234	1077	3094	1508	12497	6002	3636	1759
3	168943175	T	A	0	0	0	0	0	0	0	0
3	168943175	T	C	10461	4632	1692	908	8214	3909	2733	1352
3	168943180	G	T	7996	3882	1691	866	12089	6184	1185	610
3	168946155	G	C	150	75	2220	1078	11727	5885	4176	2058
3	168947510	T	G	15	9	0	0	5	4	114	48
3	168950999	C	T	510	267	796	390	3019	1426	2417	1211
3	168951018	A	G	41	18	143	87	86	32	194	94
3	168954247	C	A	29	14	884	443	1565	698	2896	1491
3	168954774	C	A	809	345	3621	1817	12901	5983	6323	3128
3	168956940	T	C	24	16	650	320	3997	2060	569	290
3	168957448	T	G	140	74	2318	1115	4248	2032	6522	3322
3	168959330	C	T	295	115	3144	1529	7700	3617	5447	2797
3	168962600	A	G	748	390	888	435	4015	2081	2027	967
3	168963285	G	T	153	74	985	500	1254	607	3291	1672
3	168964238	A	G	23	19	275	158	816	467	958	494
3	168964618	T	C	9095	4550	3298	1647	7601	3925	3853	1957
3	168967599	G	T	6	3	3	1	22	9	139	60
3	168967606	G	A	4060	1985	3376	1639	16874	8077	6411	3212
3	168967620	A	C	9	6	0	0	11	5	352	173
3	168971231	A	G	93	50	2697	1237	4716	2270	5767	2698
3	168972753	C	T	14	7	5	3	138	59	495	258
3	168972802	A	G	3191	1545	4629	2171	18654	9075	6027	3042
3	168972807	C	T	1	1	15	8	1	1	45	24
3	168972844	A	G	6	2	6	2	11	5	162	74
3	168975395	G	A	235	120	1576	812	4481	2297	1498	769
3	168976865	G	C	125	48	361	181	2258	924	817	387
3	168976870	T	C	384	232	1222	654	5946	3022	1786	870
3	168976904	G	T	254	76	664	306	4281	1894	2825	1448
3	168982572	C	A	754	377	2499	1296	2073	1080	5972	3028
3	168983547	A	G	1295	828	1637	842	7302	3924	3535	1753
3	168983620	C	A	2184	1146	3348	1706	10488	5299	6293	3055
3	168983661	C	T	2926	1482	1162	569	5647	2581	1009	512
3	168986452	G	A	21	12	390	169	1256	659	166	90
3	168989174	C	T	151	69	162	75	745	287	441	228
3	168989217	A	G	3913	2214	2102	1040	10009	4989	3870	1826
3	168989910	C	T	2080	1025	723	362	1708	844	2518	1227
3	168994693	T	C	52	31	1973	997	1656	904	4645	2315
3	169001965	T	G	124	52	88	43	418	170	65	29
3	169001968	G	A	7031	3357	1785	895	9739	4506	2611	1315
3	169003634	T	C	428	233	1487	746	4477	2279	3575	1776
3	169003641	T	G	64	40	162	79	972	429	1557	795
3	169004418	T	C	241	136	701	348	1882	993	1494	754
3	169007993	T	C	46	32	1257	656	2387	1201	3543	1787
3	169008022	T	C	60	38	1142	590	5014	2661	3347	1654
3	169008292	A	G	1923	1182	522	292	1095	613	2870	1443
3	169008323	A	G	139	66	91	39	49	14	672	334
3	169008698	A	G	100	56	968	501	612	283	2681	1323
3	169008708	T	C	6	5	14	7	32	18	733	358
3	169009392	T	C	20	13	1169	600	789	435	4239	2071
3	169013556	T	C	457	205	83	40	282	121	1549	766
3	169013588	G	A	4209	2006	1984	1015	9031	4515	1446	751
3	169014321	T	C	557	226	245	115	673	301	797	373
3	169014330	A	G	7366	3805	3075	1536	16238	8313	4348	2176
3	169017280	G	A	357	156	263	137	669	258	784	380
3	169019492	G	A	296	54	2662	1196	3309	1283	5292	2618
3	169023088	T	C	1529	803	750	375	4148	2177	511	252
3	169024795	T	C	7953	3639	4714	2444	21631	10264	6502	3252
3	169024814	C	T	2520	1184	2022	951	8191	3893	3269	1633
3	169024847	T	C	61	37	468	234	197	103	658	337
3	169025732	G	A	0	0	17	9	94	40	0	0
3	169027826	G	A	3690	1683	2316	1088	7704	3644	3954	1995
3	169027882	G	A	928	419	2525	1239	10421	5250	4231	2124
3	169028416	T	C	46	35	260	134	178	76	807	418
3	169031131	G	A	1659	682	2143	1009	6096	2810	3324	1676
3	169031140	G	C	72	8	249	125	122	42	1146	572
3	169031601	G	C	2	1	16	9	1	1	193	96
3	169031605	A	G	49	21	85	34	166	72	628	312
3	169031715	A	G	3681	965	2513	1153	2416	1049	4132	1964
3	169031716	A	T	3705	976	2528	1165	2507	1106	4081	1931
3	169031754	C	T	2740	901	2158	1027	4424	2033	4337	2150
3	169031987	C	T	761	430	2893	1441	7588	2722	4266	2166
3	169032006	C	T	1075	577	2454	1162	7518	2913	2907	1477
3	169033482	A	G	17642	10038	4954	2473	46126	23971	7139	3555
3	169034789	G	T	625	245	3425	1666	8161	3609	6618	3282
3	169040166	G	C	495	225	2149	1015	4407	1465	3922	1915
3	169040194	C	T	570	327	920	438	3482	1731	1436	729
3	169040912	G	A	12	5	7	3	0	0	43	21
3	169040917	T	C	12726	6775	3863	1988	17101	9058	5676	2875
3	169040952	T	A	224	103	35	23	37	22	629	334
3	169042352	C	A	1136	508	2584	1248	6939	3117	5098	2561
3	169042952	C	G	5916	2766	751	361	2176	931	877	421
3	169042979	C	T	42919	21566	4528	2302	27317	14081	4286	2128
3	169043170	A	G	835	546	587	295	1602	825	1074	528
3	169047184	A	G	2312	1267	1895	939	6989	3745	1893	952
3	169051009	A	T	0	0	0	0	2	1	139	73
3	169051025	G	A	745	359	566	285	573	273	608	322
3	169063121	C	T	1886	998	2735	1344	9715	4718	5739	2844
3	169064253	A	G	16	10	429	215	244	138	710	339
3	169067599	A	G	4091	2242	3793	1856	18737	9810	5280	2612
3	169070566	C	T	0	0	8	3	5	3	46	33
3	169070592	T	G	255	111	334	150	944	404	1417	721
3	169070611	G	A	310	153	706	323	768	350	1154	576
3	169071206	T	A	0	0	4	1	8	4	162	78
3	169071250	A	G	121	56	469	229	522	259	1140	597
3	169071370	T	C	461	228	3158	1536	8417	4325	6469	3250
3	169079193	T	C	6366	3497	3973	2028	9711	5165	5449	2680
3	169079763	T	C	897	494	1425	685	3248	1706	1043	549
3	169080185	T	G	1150	550	2021	971	3470	1718	2213	1096
3	169081584	G	A	3114	1415	4372	2251	14634	7107	5390	2721
3	169081592	T	A	841	312	1340	642	5521	2640	612	299
3	169081613	G	A	955	376	1624	797	3622	1394	987	523
3	169082175	T	C	31	17	1843	929	5949	3225	6166	3061
3	169082633	G	A	984	431	3542	1760	31636	13184	5495	2718
3	169083045	A	T	0	0	0	0	0	0	40	23
3	169083095	G	A	465	229	2385	1165	4561	2218	5678	2870
3	169083125	G	A	35	11	501	243	154	50	1424	670
3	169084470	C	T	4085	1852	3123	1505	11692	5594	5562	2765
3	169084488	C	T	298	101	476	230	585	248	229	107
3	169084827	C	A	1361	465	4594	2224	18481	8617	5892	2889
3	169085277	C	A	276	119	3036	1422	7526	3212	5197	2649
3	169090126	A	G	72	37	2860	1415	7526	3866	4142	2024
3	169091253	A	G	41	24	2268	1163	2520	1434	4187	2088
3	169091569	A	T	2864	1268	3806	1868	15103	7382	6164	3066
3	169091584	G	A	1987	931	3551	1756	15950	8051	3585	1788
3	169094763	G	A	7237	3060	4297	1878	362	182	6035	3053
3	169097381	C	T	135	72	2795	1329	14379	6883	5927	2946
3	169097936	T	C	143	81	1312	644	1432	800	3108	1573
3	169098992	G	A	5574	3013	1884	940	9001	4556	2861	1405
3	169100117	G	A	16966	8089	4095	1866	15931	7668	5565	2776
3	169100335	A	G	22	11	1	0	14	6	391	165
3	169100749	T	C	19	10	34	12	10	5	178	96
3	169100755	C	T	2315	1060	3339	1567	6584	3266	5621	2813
3	169100886	T	C	742	302	2450	1179	6436	2843	6372	3087
3	169100899	G	A	1502	630	2454	1202	8505	3875	6496	3153
3	169104223	C	T	489	225	2646	1288	7264	3465	3754	1909
3	169106370	G	A	101	43	49	22	84	35	197	98
3	169106928	A	G	19	10	620	283	238	143	1439	730
3	169107447	G	T	486	210	439	209	592	312	78	46
3	169107457	G	A	35	15	0	0	5	1	74	37
3	169108811	C	T	582	317	817	422	5689	2686	2218	1122
3	169109823	A	G	78	38	2136	1075	10364	5449	4226	2105
3	169111915	C	T	241	106	2699	1298	8450	3922	5767	2905
3	169112142	T	C	645	416	964	526	3847	2163	773	376
3	169115000	A	G	2	1	14	7	18	6	189	86
3	169115041	C	A	161	93	32	15	110	51	830	451
3	169115041	C	T	0	0	12	5	6	2	0	0
3	169115079	G	A	238	137	219	102	2525	928	75	29
3	169117005	A	G	3620	2150	3706	1864	16910	8976	5497	2755
3	169117764	A	G	205	98	830	407	1693	703	829	423
3	169117792	A	C	1606	821	2985	1498	11632	5754	5404	2679
3	169117803	C	T	531	249	597	275	3603	1619	1864	932
3	169117849	C	T	167	83	463	239	606	275	544	290
3	169118180	C	G	125	67	1867	884	10281	4881	2846	1428
3	169118199	A	G	1	1	0	0	0	0	208	104
3	169118627	C	T	37	7	6	2	7	3	0	0
3	169118660	A	G	1740	828	810	386	1538	769	1804	904
3	169121420	C	T	267	139	1066	498	3204	1537	1000	521
3	169122819	C	T	0	0	2	2	19	6	34	16
3	169122837	G	A	154	70	3232	1552	21086	10351	3463	1697
3	169122851	G	C	37	22	839	451	7182	3226	295	156
3	169122889	G	T	49	23	832	423	2035	1072	2102	1034
3	169128274	A	G	1870	938	2951	1522	15913	8588	5407	2629
3	169130269	C	T	7140	3588	4159	1955	28484	13658	3053	1498
3	169130313	C	T	4	2	34	12	60	19	91	51
3	169130747	A	G	261	139	638	333	4156	2007	2133	1075
3	169138430	C	A	6624	2436	1826	843	10988	4407	3157	1531
3	169138439	C	A	5370	1854	1778	831	8707	3379	3185	1585
3	169139273	C	T	1316	633	453	207	2234	1125	1362	681
3	169139890	T	C	58	35	2369	1184	2123	1309	6288	3152
3	169142044	G	A	4074	1715	1407	657	10469	4895	1161	600
3	169144611	A	G	539	291	709	360	2218	1162	1353	664
3	169144963	T	C	15	10	1520	789	207	115	4192	2111
3	169146497	C	T	28	8	2275	1111	1217	482	6643	3314
3	169146945	A	G	766	432	2360	1158	4313	2371	3222	1577
3	169147263	G	A	1727	834	812	415	4428	2143	1490	760
3	169148411	G	A	4959	2588	2090	998	9198	3614	4140	2098
3	169148420	A	G	7494	3193	2882	1381	17068	7975	3647	1858
3	169148435	C	A	11587	5294	3079	1529	22757	10799	3545	1791
3	169148465	G	T	14429	5792	2650	1276	20315	9121	3271	1655
3	169148470	C	G	6498	2916	1156	620	12160	5691	1125	569
3	169148483	T	C	7277	3666	1085	542	12509	6079	2005	984
3	169148491	C	T	428	180	119	61	196	84	186	97
3	169150632	T	C	6749	3090	2988	1493	17932	8951	3368	1723
3	169152663	C	T	53	25	2203	1061	1868	854	6088	3095
3	169156398	C	G	441	237	1377	656	3337	1678	1028	542
3	169156443	T	C	6117	3148	3639	1843	13553	6714	3589	1796
3	169158261	A	G	40252	19708	4681	2250	29504	14622	3971	1932
3	169164298	G	A	2513	1113	880	411	2562	1196	1355	713
3	169165141	G	A	230	118	2523	1308	8842	3595	3225	1621
3	169165173	A	G	1127	538	3883	1885	25613	12969	5249	2653
3	169165421	A	G	86	43	31	15	55	31	361	152
3	169165846	C	T	380	129	862	394	1705	787	1896	910
3	169165888	C	T	4041	1538	3256	1541	13358	5925	5588	2850
3	169165901	G	A	6	2	6	4	11	3	184	88
3	169168014	CTAT	C	0	0	0	0	0	0	0	0
3	169168017	T	G	4965	2400	2487	1245	7578	3791	3488	1758
3	169171735	G	A	117	60	149	72	632	294	871	424
3	169172674	A	G	689	375	131	75	890	464	1040	540
3	169172710	C	T	609	249	394	208	1666	702	1367	641
3	169172788	A	G	8460	4943	3508	1791	24050	12564	6072	2974
3	169177876	C	T	38812	17267	4122	1902	26101	12460	3819	1644
3	169177924	C	T	44586	21953	4561	2234	28383	13949	4928	2471
3	169177960	C	A	124	61	22	15	13	9	801	402
3	169181582	C	T	5007	2236	3859	1873	25563	11886	5842	2944
3	169181589	A	G	8	2	0	0	0	0	128	68
3	169182187	A	G	353	176	685	329	1768	905	1177	580
3	169183443	A	G	740	407	796	378	11586	5670	2538	1276
3	169183469	A	G	480	263	2468	1278	16405	8516	4845	2449
3	169183760	G	T	52	24	524	274	447	230	1541	774
3	169185399	A	G	453	279	3312	1657	9343	4845	5759	2846
3	169186293	G	A	102	58	2793	1363	13775	6560	5180	2632
3	169186319	A	G	1	0	96	45	27	11	186	96
3	169187967	G	A	548	249	2016	987	6274	3098	4370	2132
3	169188577	T	C	1562	1034	1829	928	3259	1753	4181	2091
3	169189417	A	G	181	92	3230	1625	21957	11747	5408	2702
3	169190907	G	A	1606	697	4060	2026	16173	7977	5909	3045
3	169194244	A	T	7	4	518	248	3426	1885	282	130
3	169195349	C	T	383	163	1548	716	8924	4246	1731	842
3	169196978	C	T	2520	1234	1386	681	6362	3063	2068	1027
3	169197333	A	G	9581	4803	5299	2640	18579	9314	5279	2681
3	169198024	A	G	3397	1828	3468	1767	8656	4552	6267	3168
3	169198419	C	T	18	8	1	1	9	3	254	131
3	169198442	T	C	3105	1627	1487	751	15465	7949	1729	858
3	169199010	A	G	3928	2308	4061	2107	18599	9979	6334	3132
3	169199015	T	C	12	5	58	31	335	164	0	0
3	169200812	T	G	257	155	799	364	2235	1175	2741	1349
3	169202529	A	G	1	1	2	1	17	9	115	63
3	169202534	G	A	0	0	4	2	0	0	137	69
3	169202548	G	T	982	556	845	419	3448	1777	3044	1509
3	169209276	A	G	32	13	2188	1059	899	426	5568	2856
3	169209897	A	C	5948	2964	1803	888	4171	2166	2278	1153
3	169211758	A	G	40	24	92	49	210	108	70	31
3	169211767	A	G	2562	1413	2816	1433	6652	3526	4361	2205
3	169212367	T	G	2518	911	986	474	8724	4298	4019	2003
3	169213004	C	A	1320	611	3290	1528	11168	5218	5641	2789
3	169213020	C	T	56	39	341	157	289	130	581	301
3	169213428	T	G	1162	694	860	433	5276	2706	622	326
3	169213488	C	T	33	14	0	0	4	2	188	101
3	169213490	C	T	10989	5201	4763	2365	38794	18384	5075	2463
3	169213559	A	G	2723	1346	1016	499	8090	4081	2226	1093
3	169213900	T	C	2115	1047	3536	1864	22916	12361	3693	1827
3	169213913	G	A	2781	1301	4554	2136	26001	11186	5509	2786
3	169214090	T	C	3526	1823	1805	913	7700	4001	4538	2245
3	169216068	C	T	426	209	694	311	1094	510	3005	1531
3	169217389	T	C	11	5	7	2	39	14	641	297
3	169217406	GA	G	0	0	0	0	0	0	0	0
3	169219777	A	G	63	31	1255	658	4122	2146	2840	1431
3	169219786	G	C	14	8	525	256	510	155	1724	837
3	169221104	G	C	154	86	3192	1582	16928	8840	4869	2455
3	169221557	T	C	2502	1450	1754	871	5503	2787	4671	2391
3	169221651	A	G	3061	1653	2172	1072	7584	3913	4380	2165
3	169222903	G	A	28	11	125	64	58	29	1788	875
3	169224806	C	T	693	277	1992	947	6349	3258	4837	2467
3	169228057	C	A	2979	1671	3447	1759	3370	1836	3922	2003
3	169228311	G	A	56577	28842	6346	3120	28929	13905	4917	2449
3	169232522	G	A	10645	5350	4155	2070	21586	10849	3612	1802
3	169233179	C	T	86	46	2506	1169	8716	4160	5654	2890
3	169233401	A	T	250	111	4520	2159	18323	8872	4491	2262
3	169234203	C	T	120	43	2702	1287	3341	1513	5927	2955
3	169235397	C	T	70	27	2629	1252	8053	3759	5397	2683
3	169236156	G	A	148	75	3399	1618	20856	10090	4577	2262
3	169236330	T	C	232	139	2347	1223	6724	3572	5013	2465
3	169238015	T	C	3784	2201	3779	1848	28544	14117	5631	2853
3	169238016	G	A	52	34	38	15	141	52	604	287
3	169239529	A	G	2	0	6	3	14	9	485	227
3	169239578	A	G	281	147	5282	2619	31551	16313	4943	2449
3	169239588	G	T	1	0	0	0	15	3	391	196
3	169239915	T	C	907	531	1290	709	6520	3598	1627	802
3	169239949	T	C	23	14	83	41	33	16	63	27
3	169242142	G	T	935	406	4654	2276	16285	7777	4819	2415
3	169242205	T	C	1223	529	3446	1611	6265	3094	4851	2416
3	169242241	C	T	9	6	87	37	48	24	171	77
3	169242246	G	A	3812	1804	4107	1874	10363	5013	3076	1545
3	169244912	C	T	481	160	200	99	925	329	473	246
3	169244930	G	T	10316	4084	4365	2058	15088	6598	4958	2525
3	169247230	T	G	1062	492	600	316	775	384	1406	663
3	169247262	C	T	57	23	23	5	17	13	352	178
3	169249719	G	A	2658	1272	994	512	3197	1312	1795	926
3	169249745	C	T	14916	7458	4407	2152	26816	13509	3643	1861
3	169249769	G	T	29	13	4	3	18	6	464	225
3	169249790	A	G	2696	1336	2951	1426	6123	3123	2601	1326
3	169249872	A	G	5908	3071	3407	1705	19759	10018	2951	1484
3	169249918	C	T	1329	587	940	481	1969	989	1961	972
3	169250045	A	G	12	7	167	91	72	37	389	183
3	169250081	G	C	397	106	694	361	5696	2664	1882	908
3	169250084	T	C	4479	2997	4895	2222	37393	18237	4183	2061
3	169250349	G	A	433	212	243	111	1877	895	679	331
3	169250392	T	C	0	0	3	1	3	2	74	41
3	169253978	G	T	10494	3752	3306	1659	19497	8235	3976	1991
3	169253993	T	C	10623	3796	3264	1565	22542	10235	4265	2134
3	169254101	G	C	760	325	2644	1261	10852	5366	3531	1695
3	169254166	T	A	229	98	568	249	1613	742	1120	553
3	169256240	C	T	3886	1996	4016	1972	23046	11561	5273	2692
3	169256369	G	A	146	76	2928	1465	12220	6164	6245	3110
3	169257233	C	T	12786	6216	3855	1916	17494	8646	4132	2148
3	169259913	T	C	1683	846	848	393	6040	3217	2276	1124
3	169260309	G	C	3	1	8	4	18	10	249	122
3	169260322	G	C	2148	1166	2354	1162	10767	5487	4414	2192
3	169260342	C	T	28	19	232	120	239	121	84	52
3	169260759	A	C	1513	776	2377	1146	7557	3632	4479	2225
3	169260950	A	G	6207	3656	3040	1454	14882	8063	4384	2226
3	169261384	C	T	355	138	2324	1085	3580	1640	3959	2002
3	169262087	A	G	1119	514	286	140	3672	1828	1800	916
3	169262099	A	T	4253	1743	2537	1227	11102	4839	4470	2261
3	169262998	C	T	1767	911	3476	1660	13555	6582	4287	2182
3	169263005	C	T	246	85	211	106	1590	542	1318	641
3	169266481	A	G	4	3	0	0	4	1	75	42
3	169266528	G	A	13832	5958	3060	1456	12370	6206	4268	2186
3	169271278	G	A	2408	1104	2796	1372	10165	4952	5441	2732
3	169272041	A	C	13056	6573	3082	1534	19534	9688	4099	2028
3	169273981	T	G	303	183	1053	539	5747	2841	1456	703
3	169274648	G	A	5389	2541	1042	488	3846	1742	602	318
3	169275741	G	C	79	31	1974	991	5419	2674	4199	2125
3	169278357	T	G	20	12	1841	916	102	53	3820	1931
3	169279507	G	A	7012	3281	3323	1625	25884	12589	5760	2895
3	169283495	T	C	20064	9577	4513	2255	28186	14075	3990	2006
3	169287307	C	T	5209	2617	2461	1137	57	24	3908	1950
3	169291024	G	A	764	373	4109	1990	15496	7469	5235	2619
3	169293101	T	G	69	31	902	445	4738	2445	2174	1143
3	169293804	G	A	2	0	0	0	4	2	41	22
3	169293826	A	G	134	70	174	76	1967	977	1453	759
3	169295764	A	C	88	50	2962	1486	8791	4581	3581	1830
3	169299079	A	G	452	264	2350	1208	4882	2610	4939	2474
3	169300219	C	T	14784	5557	2897	1364	17348	8424	4870	2441
3	169300231	C	T	122	53	41	12	13	4	114	60
3	169300232	G	A	383	113	168	41	497	127	133	63
3	169302121	G	A	417	140	1374	541	1668	581	4107	1847
3	169302171	G	A	3	1	229	110	9	3	1315	679
3	169302430	A	G	3661	1879	2890	1484	13224	6705	3037	1499
3	169305352	A	G	958	550	374	175	1509	830	1626	803
3	169307123	A	G	8831	4223	3793	1999	11556	5900	5517	2808
3	169308593	A	G	196	112	1074	547	2491	1351	3164	1578
3	169309191	G	A	9	6	7	2	39	24	194	104
3	169309207	T	C	352	181	288	162	608	304	283	136
3	169309219	C	T	27	9	15	5	36	13	27	15
3	169309227	G	A	7339	3782	1834	853	14165	6851	2765	1458
3	169310735	T	G	15	8	1175	601	100	56	5024	2553
3	169312366	G	A	22	13	0	0	0	0	37	21
3	169312380	A	G	0	0	0	0	0	0	57	29
3	169312503	G	C	0	0	0	0	0	0	136	70
3	169312530	G	A	0	0	4	2	0	0	53	25
3	169312608	C	T	22993	9538	1717	744	14402	6314	2375	1135
3	169312611	A	G	50677	24724	3888	1859	37020	17902	5965	2903
3	169316020	A	G	337	183	2684	1286	3046	1540	6542	3294
3	169316382	A	G	3738	2072	375	189	2453	1324	1382	689
3	169320030	A	G	14	6	31	11	0	0	225	105
3	169320058	C	T	2020	969	4192	1992	16751	8234	5847	2891
3	169322278	C	T	10423	5065	1624	821	11596	5273	1277	643
3	169322313	A	G	96784	45306	6270	3143	51009	25553	3986	1959
3	169322325	T	C	111957	50875	6565	3227	43637	21152	3927	1928
3	169322749	T	G	126	62	2913	1482	8482	4505	4349	2131
3	169322958	T	C	1814	938	3006	1438	15117	7703	4610	2262
3	169322973	T	C	300	138	189	103	1347	639	729	362
3	169325569	C	T	133	78	2754	1242	6460	2445	4051	1891
3	169325570	A	G	131	74	2714	1186	6281	2321	3964	1892
3	169325573	C	T	175	89	2931	1143	6515	2733	5747	2630
3	169326566	T	A	67	32	1680	822	4824	2380	4361	2176
3	169329676	T	C	2543	1129	3431	1657	13633	6946	6234	3139
3	169329711	A	T	7	1	14	7	39	15	545	268
3	169330612	T	A	5555	2386	3861	1883	10516	4062	6189	3136
3	169330644	G	A	15885	7125	4727	2229	25168	11361	6212	3083
3	169330871	T	C	246	116	2911	1470	4783	2539	4167	2052
3	169331159	C	T	16	11	745	376	4849	2477	748	392
3	169332157	C	T	1190	602	346	163	1976	961	1642	839
3	169332833	G	T	603	249	3509	1722	11954	5274	4979	2525
3	169333115	G	A	481	206	286	155	764	392	1658	860
3	169338300	A	G	14	11	0	0	56	19	449	219
3	169338409	G	T	10587	5008	2085	1049	9585	4691	3830	1980
3	169343223	G	T	234	92	3294	1741	7699	3603	6608	3372
3	169344717	A	G	4608	2632	4274	2260	26197	14612	6015	3022
3	169344750	C	T	75	39	32	17	331	156	56	23
3	169345597	G	A	194	88	223	107	871	327	653	337
3	169345618	A	G	3919	2133	3635	1793	10491	5141	6821	3383
3	169347832	C	T	33049	14844	5152	2432	30993	14355	4266	2139
3	169348816	T	G	8264	3842	1730	895	7997	4008	2455	1257
3	169348944	T	G	6202	3546	2246	1109	7938	3951	3858	1958
3	169350733	C	T	2460	1172	1114	569	3120	1424	3203	1609
3	169351754	C	T	1	1	9	6	15	5	29	12
3	169351777	C	T	3073	1917	4018	1982	16179	8816	3337	1596
3	169353937	C	T	4913	2548	3333	1603	26935	12238	5900	2953
3	169353966	G	A	381	210	573	300	2213	949	1081	555
3	169354405	T	C	11936	6092	3590	1760	23031	11355	6074	2958
3	169354410	A	G	12275	6420	3640	1810	23931	12202	5969	2864
3	169354849	C	T	648	347	226	106	1020	547	799	388
3	169355082	A	G	65845	30412	5256	2549	53487	26084	5925	2943
3	169359761	G	T	165	54	2782	1376	4712	2151	6864	3390
3	169360455	T	C	8270	4104	4460	2197	16987	8290	4734	2399
3	169360495	G	A	265	146	502	215	728	362	575	259
3	169361056	T	C	56	31	251	139	612	336	1954	961
3	169361066	A	G	6	2	14	9	11	3	426	229
3	169365770	G	C	2	2	0	0	0	0	0	0
3	169365816	G	T	0	0	0	0	3	2	186	90
3	169365822	C	T	1	1	21	4	5	2	42	14
3	169366361	C	A	0	0	0	0	4	3	190	93
3	169366514	A	G	5	3	1	1	0	0	0	0
3	169366536	A	G	33512	16748	4859	2383	41753	22040	5849	2803
3	169368305	A	G	888	575	1671	870	11346	5989	3674	1790
3	169371934	T	C	207	102	658	310	1445	732	2839	1496
3	169372156	G	T	217	105	887	413	4769	2218	2964	1494
3	169379101	C	A	53	21	1212	642	12487	6112	1485	812
3	169379462	A	C	53	29	1771	866	5000	2532	2258	1164
3	169379797	T	C	1048	561	1565	789	2173	1127	2948	1559
3	169396070	T	C	9375	5217	4496	2346	26798	13835	6012	2996
3	169405145	G	A	396	170	3197	1521	8244	3919	6654	3344
3	169406484	C	T	16161	7865	3715	1820	21380	10255	4998	2484
3	169406666	T	C	626	334	3325	1625	7516	3796	6014	2890
3	169411792	A	G	892	565	3676	1867	10534	5606	6565	3274
3	169411834	T	C	3	1	4	2	2	1	315	160
3	169411836	T	G	13	3	221	100	306	158	803	412
3	169414618	T	C	656	334	1177	575	6799	3314	1636	817
3	169420117	T	C	17553	9731	4360	2248	26268	13654	6109	3012
3	169425402	A	G	3393	1824	3738	1883	18212	9436	6987	3585
3	169430638	G	A	29	16	2307	1210	605	257	7002	3548
3	169443551	C	T	403	181	3037	1513	11329	5618	6534	3309
3	169458199	C	T	10883	4755	3663	1778	16878	7821	4400	2161
3	169464236	G	A	37	14	35	15	77	31	904	464
3	169464459	A	G	23574	11640	4205	2015	12946	6144	6265	3161
3	169464942	C	T	523	233	4585	2239	37090	17492	6485	3283
3	169476613	A	G	16	9	55	26	17	9	596	283
3	169477506	A	G	1673	1062	2392	1254	8401	4715	6429	3179
3	169481271	C	G	1257	529	3753	1822	20761	9673	5963	3011
3	169486732	A	G	28	14	19	6	63	39	530	242
3	169487501	T	C	501	226	4434	2204	41217	20226	4747	2329
3	169487750	A	C	6	5	254	126	1628	876	73	32
3	169492101	C	T	17899	8127	3968	1854	27124	13216	4991	2412
3	169496495	G	T	2	2	3	1	20	8	0	0
3	169496531	G	A	1	0	0	0	35	17	344	201
3	169497585	A	G	430	219	2689	1386	6568	3566	5145	2594
3	169506141	C	T	39	10	2159	987	500	123	6903	3473
3	169509244	G	A	9775	4912	3630	1797	20733	10209	6033	3037
3	169509258	T	C	3	3	2	0	0	0	0	0
3	169509281	G	A	18	7	61	26	7	4	170	81
3	169509652	C	T	8835	3972	3719	1796	25380	11372	5672	2822
3	169510276	G	A	29	12	6	4	48	23	313	140
3	169512145	C	A	1736	800	2742	1342	7760	3580	4404	2238
3	169518455	T	C	2399	1228	2630	1302	11069	5726	6409	3099
3	169520375	A	C	228	144	185	111	684	314	986	467
3	169520413	A	C	413	284	196	113	491	232	922	466
3	169528449	C	T	586	296	2286	1155	2123	1062	6471	3215
3	169529895	C	A	3387	1827	2714	1390	20565	10646	3661	1871
3	169529958	A	ACTCCTCTCCGTGG	0	0	0	0	0	0	0	0
3	169529958	A	G	27271	13563	4335	2048	23043	10951	3581	1807
3	169530076	C	A	9711	5734	3829	1948	11574	6250	3193	1286
3	169530823	G	A	12	10	421	218	1583	856	148	78
3	169536637	T	C	4525	2307	3108	1530	10923	5528	5680	2799
3	169538575	C	A	1541	697	102	64	957	482	1815	891
3	169538612	G	A	13200	6357	3133	1630	17235	8506	5037	2577
3	169538632	T	C	0	0	0	0	7	4	0	0
3	169538635	A	G	59	24	49	30	13	6	391	201
3	169540383	T	C	107	44	0	0	0	0	54	22
3	169540397	T	C	79941	38744	6439	3160	57976	28713	5026	2493
3	169545652	G	T	9069	4266	4026	2042	14178	6605	5474	2691
3	169552846	G	T	0	0	0	0	5	4	34	11
3	169553498	G	T	13078	5223	4501	2173	30989	15257	6092	3131
3	169553504	T	C	6	2	0	0	21	10	93	50
3	169553511	C	T	96	41	66	30	8	2	357	167
3	169553513	A	T	30	13	58	32	30	17	297	142
3	169554229	G	A	411	174	200	100	722	314	696	352
3	169554264	T	C	4676	1759	2941	1096	14492	5174	6037	2992
3	169554267	C	T	30	13	33	16	0	0	324	145
3	169556687	A	G	4	1	9	6	5	4	268	140
3	169557842	C	T	1763	938	1217	602	5782	2818	2108	1026
3	169558025	C	T	19420	10101	6057	2933	32674	16240	5494	2753
3	169559234	G	A	58495	27671	5234	2469	39104	18697	4799	2540
3	169563001	G	A	14	6	41	19	124	78	2423	1198
3	169563450	T	C	478	258	2299	1194	4255	2279	6297	3136
3	169568492	A	G	130	75	3091	1691	9476	4847	5768	2879
3	169568510	T	C	125	76	3112	1679	6769	3362	5722	2826
3	169570215	A	AAC	0	0	0	0	0	0	0	0
3	169570215	A	AC	0	0	0	0	0	0	0	0
3	169570222	C	G	0	0	4	0	3	2	86	43
3	169570241	A	C	718	378	2271	1138	12631	6762	4201	2274
3	169570278	A	G	383	178	994	532	3415	1821	1710	844
3	169572621	G	T	552	283	256	134	1200	559	659	337
3	169573382	C	A	24	5	1	0	19	11	690	359
3	169574833	G	A	4087	2291	1295	666	8412	4182	2014	1008
3	169575613	G	A	2017	969	1069	541	5554	2451	2414	1215
3	169575647	G	A	193	91	81	27	782	251	633	293
3	169578081	T	C	2	2	4	1	0	0	96	61
3	169579971	G	A	18319	9784	4648	2320	26594	13506	4677	2362
3	169582223	A	G	12773	6264	4443	2183	11025	5534	5408	2727
3	169582238	C	T	63	38	16	10	1	0	417	206
3	169582272	C	T	60	34	8	2	3	3	414	192
3	169586069	T	C	12763	6156	5886	2805	23617	11989	5769	2808
3	169589696	G	A	696	388	1386	648	4300	2103	1943	973
3	169595485	T	C	16054	9115	5660	2854	31412	16325	5867	2980
3	169596908	C	T	40342	20164	4120	2098	32758	15980	5307	2714
3	169597186	G	T	2178	1070	761	365	7690	3795	2730	1361
3	169599441	A	G	1150	616	743	361	7202	3643	2912	1429
3	169603614	T	C	465	276	65	30	1008	499	405	209
3	169612000	G	A	1	0	5	2	24	11	116	59
3	169612002	G	T	13	7	6	3	9	2	339	176
3	169612012	G	A	3273	1604	2114	1054	11983	5614	2005	982
3	169613751	T	A	22	22	59	59	215	206	621	500
3	169613751	T	G	263	217	1388	803	7247	4100	1564	783
3	169616427	C	T	81	41	5	3	50	17	214	99
3	169616462	A	G	16219	8243	2098	1023	15023	7309	3298	1573
3	169616476	C	T	13149	6681	1554	753	10022	4656	2912	1375
3	169616477	C	A	2785	1062	141	66	1630	721	1753	918
3	169617036	A	G	153	75	9	3	45	23	592	286
3	169617363	T	G	16	10	0	0	0	0	121	60
3	169617405	T	C	59843	29626	5857	2958	34110	17365	4685	2277
3	169617436	C	T	4005	1786	284	145	1418	616	1849	927
3	169619710	T	C	13	9	999	488	809	488	4089	2045
3	169620166	C	T	260	150	1416	686	7505	2688	1384	703
3	169620180	G	A	250	141	1513	703	8873	3491	1972	1028
3	169620300	G	A	270	139	236	107	1515	732	2098	1041
3	169624528	C	T	18	11	2707	1381	794	369	6504	3301
3	169625604	G	A	28	18	15	6	40	15	940	466
3	169626379	G	A	1612	786	3224	1585	5953	2875	5030	2533
3	169628329	G	A	1224	567	193	91	2106	1027	914	463
3	169628427	A	G	0	0	0	0	0	0	141	73
3	169628469	A	G	439	278	182	88	1284	652	1581	769
3	169630589	A	C	590	285	1889	914	2821	1463	4190	2064
3	169633705	T	C	224	127	2365	1154	2645	1403	5239	2563
3	169634639	C	T	6085	3193	3063	1515	19179	9984	3682	1814
3	169634689	G	A	205	90	37	15	324	156	87	38
3	169636581	G	A	20	11	152	80	181	87	1597	814
3	169639321	C	G	117	42	1885	978	11961	6105	4568	2320
3	169641062	G	A	6675	3663	570	245	4131	2057	3204	1588
3	169641092	T	G	196	94	8	4	16	8	240	99
3	169643757	G	T	6844	3479	2711	1294	12528	6194	6267	3141
3	169643955	C	T	92	42	1918	949	3291	1504	5728	2837
3	169649683	A	G	20	9	0	0	16	10	318	171
3	169652159	G	A	76	29	17	3	6	2	158	84
3	169652186	C	T	15781	7353	1073	508	7971	3879	2789	1389
3	169652212	T	A	18151	8066	2232	1109	6908	3242	5232	2569
3	169652784	A	C	147	85	34	18	108	50	1147	560
3	169653349	T	C	1306	562	1747	808	4511	2278	2843	1458
3	169655805	A	C	30929	17052	3155	1623	26186	13791	5456	2752
3	169659270	C	T	83	43	1986	860	10563	4647	5652	2803
3	169662060	C	T	25	11	238	118	381	129	1400	721
3	169662070	A	G	31	12	238	109	472	151	1410	723
3	169662086	A	C	203	114	728	360	2757	1509	3792	1908
3	169662116	G	A	1	0	48	19	5	3	0	0
3	169666294	C	T	24	17	14	7	132	64	728	379
3	169666384	A	C	0	0	10	4	0	0	38	15
3	169666398	T	G	1	1	2	1	34	17	508	245
3	169666432	A	G	542	312	653	332	5159	2833	2777	1369
3	169667911	C	T	336	195	118	68	923	485	1012	483
3	169674033	G	A	24	13	5	2	13	6	266	134
3	169674835	A	G	2	1	7	4	0	0	50	26
3	169675941	A	G	103	56	393	193	2594	1083	347	172
3	169675960	G	A	105	59	440	214	2840	1321	333	166
3	169675981	G	A	64	25	222	95	465	212	1797	897
3	169676754	G	A	6165	2826	2836	1384	15023	7229	5473	2745
3	169676977	C	T	674	277	1056	498	4830	2192	4417	2284
3	169679950	A	C	28998	16292	3645	1824	14067	7289	5379	2700
3	169680664	G	A	4391	2092	2382	1163	13096	6495	3167	1585
3	169682202	G	T	13115	5681	1188	578	10368	4758	2821	1362
3	169682617	G	A	22	11	13	7	52	19	415	207
3	169682635	T	C	1333	566	1922	989	4756	2218	2378	1215
3	169683036	T	C	664	436	1180	626	4652	2611	3105	1546
3	169689187	A	G	3161	1360	3468	1644	17629	8164	4282	2139
3	169689207	A	C	69	39	27	18	176	95	1135	558
3	169697376	A	G	1689	900	2735	1416	10554	5678	5208	2562
3	169700461	G	T	8	4	7	3	30	8	904	460
3	169700474	C	A	9	5	8	4	34	9	841	430
3	169702846	G	A	8	4	15	10	47	24	994	528
3	169703873	G	A	16	7	97	47	68	29	957	467
3	169707212	C	T	1785	887	120	67	1339	705	392	212
3	169710363	G	T	2099	742	2462	1204	11856	5646	5359	2717
3	169714801	T	C	488	287	1970	992	4161	2186	4738	2426
3	169718125	G	A	61323	30819	3827	1886	16499	9119	3751	1840
3	169722775	A	G	20447	10464	4636	2209	28290	12682	5279	2674
3	169722804	A	G	39834	21588	4542	2164	30585	14360	4891	2433
3	169722824	G	A	320	105	17	8	150	31	113	47
3	169723927	C	T	3751	1887	3168	1569	12488	6122	5020	2413
3	169723962	A	C	1867	981	3635	1825	7397	3495	5317	2632
3	169724228	G	T	1184	527	3500	1807	17623	8666	5641	2825
3	169727061	A	G	32	20	28	13	80	42	1015	489
3	169728348	G	A	152	81	19	9	154	82	1449	729
3	169730384	C	T	20	7	26	15	136	67	1344	686
3	169730776	C	T	1096	514	2303	1089	4405	1878	4648	2344
3	169731027	T	C	66476	33644	5631	2805	37844	19151	5072	2552
3	169733396	G	A	0	0	2	1	0	0	0	0
3	169733428	C	A	1649	662	1260	602	8413	4125	1300	664
3	169734622	C	A	33	16	125	56	10	8	493	255
3	169734661	G	A	5981	3368	4334	2169	14360	7029	6079	3124
3	169735268	T	C	2	0	12	7	0	0	184	93
3	169735282	C	T	1764	801	3462	1649	8638	3968	4611	2259
3	169736694	A	G	12	6	6	3	26	10	510	253
3	169737301	T	C	416	272	1430	744	5673	3172	2665	1315
3	169738278	C	T	8095	4214	4481	2250	20876	10617	5915	2921
3	169741250	G	T	7430	3513	3340	1677	9883	5175	4765	2420
3	169741291	C	T	20412	10559	5560	2683	31712	16216	5810	2942
3	169741925	T	C	89	41	2676	1389	7426	3820	4961	2474
3	169743948	A	G	57	27	5	2	13	7	405	217
3	169753570	A	G	47223	24919	5087	2591	36769	18978	4049	2066
3	169753602	G	A	3413	1434	374	186	2917	1216	323	147
3	169753747	G	T	7695	3385	2558	1290	12065	6119	2857	1421
3	169753995	C	G	13131	7761	4650	2315	20015	10969	4195	2107
3	169756846	C	T	8725	4049	2409	1115	13387	6465	2641	1302
3	169762275	G	A	38	17	41	13	39	17	201	106
3	169762314	G	A	84	43	0	0	17	5	146	71
3	169762568	C	G	239	127	3	2	18	12	199	103
3	169762577	A	G	54457	27812	4877	2362	33716	16074	4914	2489
3	169764196	G	A	65	29	31	18	103	42	743	369
3	169768941	A	G	2	1	16	5	3	2	494	246
3	169770587	T	C	895	513	3921	2060	11666	6236	6072	3038
3	169772965	C	T	2335	1149	3399	1598	8599	4013	4997	2529
3	169774383	T	C	1189	617	2376	1203	9276	5046	3832	1892
3	169774821	T	C	1730	771	1879	947	11461	6109	1719	847
3	169775062	C	T	73	41	54	29	192	117	157	73
3	169775097	G	A	22	13	14	7	18	10	310	158
3	169775223	C	T	0	0	0	0	7	1	116	60
3	169775228	C	A	127	57	1671	840	3325	1473	4419	2219
3	169777713	T	A	3051	1203	3619	1837	5344	1868	4948	2473
3	169777735	A	G	1822	905	2830	1407	6376	2785	5157	2567
3	169778259	C	T	1760	794	4024	1948	24436	11942	4813	2458
3	169778276	C	T	0	0	18	10	10	2	165	75
3	169784616	C	T	402	210	2875	1419	13225	6528	5386	2734
3	169785799	C	T	269	116	32	15	167	72	643	315
3	169797935	G	A	420	180	3415	1602	9683	4585	6320	3160
3	169807808	A	G	5	2	0	0	26	11	235	121
3	169807839	G	T	2173	1010	3862	1917	21773	10894	5014	2486
3	169807865	A	G	14	5	0	0	19	5	78	41
3	169808114	A	C	525	312	2407	1247	7178	3829	4235	2097
3	169808152	T	C	0	0	0	0	0	0	261	138
3	169808507	A	G	2	2	0	0	7	3	95	44
3	169812115	A	G	582	316	2192	1068	8565	4410	3255	1620
3	169812151	C	T	0	0	0	0	5	2	67	29
3	169813340	C	T	1333	692	3844	1854	9648	4526	6266	3118
3	169816510	C	T	631	301	3576	1712	9021	4325	6525	3332
3	169817288	G	A	2	2	19	9	28	15	583	309
3	169828009	G	A	37	13	41	14	388	128	286	149
3	169831268	T	C	0	0	200	94	230	117	114	57
3	169832102	T	C	7	4	9	4	17	7	364	162
3	169832116	C	T	8486	4046	4624	2229	13473	6600	5290	2678
3	169838000	A	G	3029	1822	4653	2218	22195	11167	5903	2894
3	169841624	G	A	13	6	30	8	48	26	550	285
3	169856977	A	G	8	4	15	5	10	3	383	199
3	169857007	C	T	204	81	814	376	2291	1104	1711	857
3	169861358	C	T	249	159	3267	1667	9218	4431	6445	3220
3	169872801	T	C	57	27	21	12	15	9	240	120
3	169872834	C	T	6454	2919	2517	1230	6373	2856	2665	1347
3	169874968	T	C	6810	3396	2347	1167	11522	5930	2089	1066
3	169878020	T	G	9781	5234	1100	546	8953	4571	1224	613
3	169902761	C	T	973	399	3722	1788	9466	4354	6035	3066
3	169908121	C	T	733	376	3592	1719	9186	4396	6088	3029
3	169918311	T	G	3809	2223	3821	1949	18094	9909	4769	2369
3	169921407	A	G	2370	1094	3116	1537	11741	5397	6664	3276
3	169921441	G	A	3494	1269	3674	1776	16260	7216	6249	3056
3	169924509	C	T	1583	713	610	295	2280	1131	2654	1351
3	169924966	G	T	288	92	376	174	671	328	2326	1167
3	169925664	G	A	738	289	1983	907	7128	3131	1969	983
3	169925671	A	G	7	2	13	3	51	21	947	461
3	169925714	C	T	26	10	238	105	266	129	463	246
3	169933009	A	G	279	149	457	210	1526	810	2544	1257
3	169940045	T	C	47540	23202	6881	3236	39762	19074	5111	2576
3	169940071	G	A	219	80	35	20	61	15	321	155
3	169943067	C	T	7	3	1	0	24	11	482	243
3	169943174	G	A	123	61	316	162	624	309	2244	1152
3	169944100	C	T	7207	3481	4654	2253	28352	13749	6159	3111
3	169944144	T	C	1223	637	2902	1478	8080	4113	6044	3029
3	169945873	T	C	113	57	307	154	1400	695	1343	625
3	169954714	G	A	97	58	231	124	863	450	638	326
3	169954857	A	C	484	313	2053	989	4873	2026	3371	1676
3	169954862	C	G	4	2	0	0	3	1	30	17
3	169954876	G	A	71	38	193	105	651	287	754	384
3	169958005	A	G	62	35	234	124	1062	565	868	437
3	169958552	A	G	1040	725	2777	1383	10053	5316	3276	1657
3	169962260	T	C	10291	4645	2738	1400	11912	5988	2842	1416
3	169963365	G	A	51	26	68	26	328	94	154	89
3	169966100	G	T	537	235	3411	1652	9023	4461	5157	2551
3	169966532	A	G	1464	816	1456	760	8471	4499	3129	1569
3	169966584	A	G	615	242	269	132	1322	646	639	293
3	169966609	A	T	337	120	206	92	667	271	293	127
3	169967052	T	G	142	75	229	102	1176	523	793	402
3	169967080	C	T	126	69	210	92	1147	443	851	420
3	169974956	T	G	26	10	0	0	15	7	140	67
3	169979819	T	C	907	487	1612	806	5548	2850	3314	1663
3	169982600	T	C	45	26	238	128	798	428	1879	899
3	169987836	T	G	192	110	283	149	1296	651	1925	938
3	169988286	C	T	4687	2347	1784	930	15670	7856	1476	761
3	169988713	A	G	4	3	2	2	8	7	272	126
3	169990384	G	A	7	2	188	88	216	93	2087	1014
3	169990410	T	C	218	114	3156	1565	14804	7534	5029	2551
3	169990742	A	G	188	97	299	139	1334	706	1918	923
3	169991161	T	C	446	228	292	141	985	498	1982	938
3	169997387	C	T	9	4	44	19	39	19	1291	614
3	169997527	G	T	212	101	252	131	599	304	562	283
3	169999414	G	A	110	48	222	111	723	288	423	234
3	169999444	T	G	36	21	18	8	66	37	1168	553
3	169999455	T	C	42	24	58	34	360	188	0	0
3	170006531	T	C	53	27	292	150	223	108	2174	1140
3	170008652	A	G	123	66	334	171	595	306	2054	1064
3	170016728	G	A	0	0	6	2	0	0	150	78
3	170017562	A	G	4	3	0	0	3	3	39	15
3	170017585	G	A	18382	9106	4962	2393	27254	13081	4497	2236
3	170017609	G	A	2287	1038	1123	548	3543	1577	707	361
3	170019559	C	T	0	0	3	1	0	0	132	64
3	170019591	A	G	25	19	28	12	26	13	104	55
3	170028600	A	C	433	201	3332	1658	8686	4217	3729	1834
3	170028613	T	C	5	2	0	0	13	4	541	248
3	170032553	T	C	1150	574	471	224	2140	1077	2100	1006
3	170032677	C	T	18802	9149	4086	1943	18786	9613	4997	2525
3	170034767	C	T	322	106	25	11	834	213	152	73
3	170034793	T	C	633	290	328	148	1733	855	1227	626
3	170038993	T	C	70	33	1934	1000	2042	1094	3605	1797
3	170042802	G	T	452	205	3214	1569	14788	6579	5287	2562
3	170042811	C	G	308	127	2841	1336	10081	4025	5211	2542
3	170062441	G	A	671	406	910	473	4285	2200	1054	525
3	170064776	T	C	9451	4996	3060	1589	16046	8324	3977	2017
3	170066339	A	C	3659	1778	2509	1264	9195	4641	2635	1321
3	170067049	C	G	287	145	1865	899	3712	1893	2827	1374
3	170067060	A	G	12	9	16	8	62	27	1068	531
3	170067096	G	A	21	13	43	13	237	93	912	438
3	170067757	C	T	4	1	109	58	91	31	1160	597
3	170067771	A	G	535	327	2130	1021	5497	2931	3957	1953
3	170070371	A	G	587	323	2190	1067	8766	4326	3338	1632
3	170070702	C	T	102	54	1518	753	3792	1842	3525	1741
3	170072864	C	A	887	380	1761	840	7159	3283	4149	2100
3	170072884	T	C	122	52	310	147	666	272	743	376
3	170074517	G	C	85	49	1908	995	14262	7616	2673	1368
3	170086685	C	T	33	15	72	21	105	38	76	36
3	170086734	G	C	1	0	0	0	0	0	70	30
3	170088448	C	T	121	51	2246	1090	4726	2271	4027	2023
3	170090374	A	G	1206	583	1635	773	3941	1901	3020	1486
3	170090403	G	A	178	87	291	143	473	162	695	311
3	170091902	C	T	643	263	1524	765	3308	1520	3890	1977
3	170094908	T	G	968	576	2242	1176	9065	4962	4047	2042
3	170094935	A	G	8	8	50	28	34	19	245	115
3	170101263	T	C	11	6	208	109	101	52	1537	761
3	170130102	C	A	2202	1008	4304	2077	3704	1301	4795	2407
3	170140792	A	G	1824	1046	2209	1098	12861	6751	4270	2109
3	170140846	A	G	7376	3919	1625	753	9360	4845	1108	549
3	170143829	C	T	3093	1581	1233	600	6218	3073	410	204
3	170144281	C	T	6089	2428	3003	1426	21173	8574	4098	2073
3	170146445	A	G	1289	787	2093	1131	7165	3992	4227	2097
3	170146532	A	G	880	443	2576	1302	7431	3834	4525	2211
3	170146862	T	A	27	11	1051	514	633	240	2527	1255
3	170147875	A	G	4905	2484	3279	1650	18237	9510	4153	2056
3	170147991	C	A	1067	482	4230	2083	15097	7312	5996	2943
3	170158128	A	G	1693	1027	4201	2067	21408	10847	6472	3207
3	170159134	C	T	2543	1236	4274	2065	14887	6792	6360	3147
3	170160493	C	T	40523	20754	5444	2718	38492	18913	6300	3178
3	170163425	T	C	33	22	575	273	995	522	2345	1137
3	170163474	G	A	80	33	1911	935	3934	1874	2540	1284
3	170163563	G	A	0	0	7	4	4	2	391	191
3	170163608	G	A	26	15	0	0	0	0	60	31
3	170166091	G	A	1892	731	3174	1510	6818	3202	4012	2072
3	170166138	C	T	2695	1239	2902	1436	17766	8536	4993	2520
3	170166274	C	T	1349	720	2234	1214	7576	3948	4713	2423
3	170171738	T	C	15315	8376	3813	1917	23883	11998	3294	1656
3	170171812	G	T	17	7	0	0	3	1	87	42
3	170171835	A	G	21512	11429	4213	2122	32440	16718	4584	2311
3	170171864	G	C	4	3	6	0	7	2	197	93
3	170172341	G	A	766	379	323	148	1759	824	1551	755
3	170172762	T	G	295	132	2443	1151	7646	3208	5270	2522
3	170172774	G	A	536	266	2710	1303	12584	5640	5438	2620
3	170176173	T	C	842	376	3740	1941	10406	5487	5501	2745
3	170176449	G	T	17103	8012	4473	2195	24583	11763	4482	2213
3	170177225	G	A	13336	7274	3545	1788	8883	4426	3993	2046
3	170177270	A	G	15461	8039	3947	2039	15838	8178	4902	2442
3	170177564	G	A	0	0	0	0	0	0	26	11
3	170177761	T	G	36	24	1634	826	834	498	3881	1871
3	170178057	T	G	300	182	2332	1191	2788	1532	5556	2730
3	170179335	T	C	166	76	2	1	41	19	564	302
3	170180004	T	C	12664	6563	5327	2590	36502	18401	5849	2924
3	170180784	A	C	0	0	0	0	1	1	94	44
3	170180787	T	C	5	3	1	0	13	8	70	29
3	170180811	C	T	5607	2646	2892	1413	11008	5500	2917	1454
3	170180826	A	G	84	41	2	1	29	18	256	121
3	170181096	C	T	104	66	1	0	28	11	252	126
3	170181143	T	C	485	288	795	438	1185	724	721	359
3	170184129	T	C	696	331	3576	1714	17489	7745	3836	1889
3	170184132	C	T	843	361	3877	1861	19488	7519	4741	2322
3	170185361	G	A	102	48	1122	514	2419	1064	3077	1516
3	170185994	C	T	17449	7388	3463	1613	26600	12083	5515	2727
3	170187543	C	T	33	14	3	2	22	8	313	166
3	170187563	C	T	6484	3042	3129	1526	12341	6234	4281	2144
3	170187684	T	G	164	76	0	0	0	0	58	33
3	170187805	T	C	341	161	3434	1736	6675	3442	6901	3337
3	170189493	G	A	11	5	33	12	11	3	107	55
3	170189505	A	C	898	471	2693	1352	14521	7605	3639	1842
3	170194623	A	G	32516	16416	3621	1783	20321	9756	4095	2049
3	170198942	C	T	2	1	270	132	1175	470	0	0
3	170199907	C	T	162	76	0	0	44	16	69	32
3	170199957	T	C	89688	45409	5863	2899	52360	26237	6485	3184
3	170200007	T	C	87	39	6	3	10	5	305	144
3	170201640	T	C	9131	4776	5554	2799	20584	10198	6253	3012
3	170203363	C	T	414	201	224	93	630	272	1144	540
3	170203401	C	T	11424	5130	3825	1868	21364	10364	4782	2294
3	170203820	T	G	14178	6556	4154	1995	23351	10837	5638	2822
3	170203838	T	C	6	3	0	0	0	0	71	35
3	170209230	A	T	12	3	2	0	8	0	105	23
3	170209234	G	A	1715	895	2137	1021	8431	4281	3484	1764
3	170210369	A	G	4153	2317	812	408	2969	1651	1078	488
3	170210613	T	C	4870	2467	807	366	8318	4155	1611	821
3	170217126	T	G	5432	2411	1721	828	8380	3927	2396	1183
3	170217142	A	G	120	41	21	9	23	9	629	307
3	170217912	T	C	15554	7999	3704	1798	22619	11235	4335	2140
3	170217939	A	G	16828	7803	3624	1722	17725	8204	3834	1952
3	170220024	G	A	1286	640	1806	883	10466	4964	2515	1251
3	170220957	T	C	224	92	18	9	53	27	729	364
3	170220967	A	C	6135	3350	1094	531	7697	3841	1054	528
3	170222679	C	T	8279	4297	5630	2739	32230	15773	4422	2186
3	170224184	T	C	31	11	36	17	24	9	530	277
3	170225056	C	T	1330	544	540	269	1557	782	2385	1175
3	170225071	A	G	3	1	0	0	0	0	71	43
3	170225104	A	G	6071	2921	2791	1367	8985	4474	4930	2469
3	170226779	G	A	21542	8941	3326	1668	15753	7886	2887	1443
3	170226816	C	T	243	123	41	19	49	23	401	208
3	170228362	A	G	70	40	510	271	1531	781	1659	882
3	170228555	T	C	20	7	12	4	19	10	418	219
3	170228595	C	T	1	0	0	0	0	0	112	49
3	170232408	A	G	4102	2307	4305	2237	9131	4909	6022	3004
3	170234776	A	T	195	91	653	327	2763	1384	1718	906
3	170234819	T	C	1021	592	3537	1806	16391	9055	5843	2872
3	170238127	A	G	39	25	246	139	753	393	153	80
3	170238152	T	C	661	304	3138	1618	9383	4742	5747	2818
3	170241585	G	A	0	0	6	4	3	2	79	40
3	170241616	G	A	149	66	133	64	586	262	0	0
3	170241620	A	G	14796	7388	4584	2314	36416	18670	5971	2975
3	170241899	A	G	8438	4158	4114	2051	28619	14054	5479	2794
3	170242810	C	T	2	1	80	32	165	74	1334	672
3	170242839	T	C	337	157	3656	1892	15532	7844	6665	3388
3	170242848	G	C	0	0	10	4	4	1	228	109
3	170242865	T	C	4	1	24	6	31	7	899	442
3	170243220	T	G	6919	3630	2824	1326	14059	6651	2931	1454
3	170246133	C	A	29	17	554	255	1785	853	1190	607
3	170246965	G	A	12698	6085	3422	1731	13842	6841	6852	3431
3	170247696	A	C	46304	22007	4339	2114	32925	16252	3096	1545
3	170250400	G	A	29601	15762	5649	2813	33650	17995	5501	2821
3	170250439	T	A	78	28	10	4	26	15	719	368
3	170251005	T	C	391	232	41	23	101	51	1678	818
3	170251021	T	G	360	197	44	24	112	52	1617	787
3	170251555	A	G	5200	2847	2584	1239	13611	6477	3192	1581
3	170251603	T	G	3473	1882	3111	1487	16779	8325	5452	2714
3	170253807	G	A	702	353	2326	1196	8139	3939	3037	1494
3	170253847	G	A	0	0	0	0	12	6	44	23
3	170255506	T	C	5061	2352	4791	2332	10608	5090	5526	2771
3	170256853	A	G	0	0	2	1	0	0	162	80
3	170260303	G	A	241	149	47	30	136	85	1751	892
3	170262446	G	T	1139	465	3210	1586	6970	3351	5573	2767
3	170263320	A	G	1969	1098	2463	1261	9719	5079	3858	1882
3	170263733	C	A	3619	1677	3344	1616	15763	7310	4330	2114
3	170264154	A	G	9	4	4	2	0	0	122	65
3	170264564	G	A	44	28	182	91	107	53	1637	825
3	170264596	G	A	16	9	0	0	22	17	503	271
3	170264832	C	T	13	4	2	2	5	3	0	0
3	170264857	T	G	139	60	64	32	95	50	1457	722
3	170283533	T	C	40	22	0	0	13	6	87	43
3	170283554	C	T	14	9	7	3	0	0	0	0
3	170292082	T	G	4321	2223	2884	1484	9311	4844	3226	1599
3	170292091	T	C	320	162	61	28	300	141	116	69
3	170293468	A	G	103	68	0	0	47	30	545	274
3	170293574	A	G	1654	962	3747	1895	10811	5310	7346	3683
3	170293708	C	T	0	0	1	0	0	0	77	41
3	170293715	G	A	1075	511	1661	764	3407	1629	2498	1254
3	170294011	T	G	1648	937	2583	1284	13757	6950	3172	1596
3	170297467	C	T	1	0	28	7	34	9	126	58
3	170306455	C	A	5075	2277	2454	1217	9467	4282	5658	2888
3	170306492	G	A	852	351	1566	781	2227	951	4495	2286
3	170308087	G	T	2762	1282	2200	1074	8824	4368	5984	2995
3	170308132	C	T	2	2	9	4	2	1	404	192
3	170312057	A	C	38	26	0	0	0	0	147	70
3	170312753	A	G	37	13	0	0	28	13	704	331
3	170312762	C	T	3349	1259	3519	1714	14043	5388	3564	1763
3	170314647	T	C	0	0	0	0	2	1	261	123
3	170314673	G	A	0	0	27	11	0	0	188	93
3	170314732	G	A	76	33	219	98	619	238	247	122
3	170314739	A	G	718	451	576	301	1930	1125	1295	668
3	170314749	A	G	12	6	0	0	0	0	46	14
3	170315805	G	A	1626	777	4261	2065	13932	6335	6872	3465
3	170332550	A	G	6611	3172	2590	1321	13837	6876	3622	1864
3	170332626	G	A	2981	1311	3037	1512	8084	3735	4255	2039
3	170332956	A	G	137	65	2059	1001	4449	2249	4433	2194
3	170341641	T	G	3551	1764	3694	1961	8385	4359	6207	3212
3	170341664	G	A	46	20	14	9	2	0	511	257
3	170341683	G	A	2820	1253	1979	942	8665	4131	3878	1973
3	170342242	T	A	4	1	3	1	5	2	119	54
3	170342247	A	G	2972	1644	3001	1578	8913	4643	4114	2034
3	170347648	C	G	146	66	111	57	124	73	332	174
3	170347683	C	A	3640	1836	2763	1361	9877	5084	4118	2039
3	170347709	T	C	21	6	3	1	60	26	171	99
3	170351219	C	T	10	5	4	3	12	3	230	116
3	170351250	G	T	8	4	27	17	0	0	151	80
3	170351400	A	G	29	12	46	27	19	11	160	82
3	170352985	A	G	10202	5795	3786	1963	11800	6204	5317	2652
3	170353344	C	T	6790	2906	3398	1615	10707	4874	3923	1981
3	170353397	C	A	1320	560	2684	1305	11093	5473	5082	2571
3	170353423	G	A	87	52	303	162	1366	608	193	87
3	170354672	C	T	154	76	37	23	0	0	145	82
3	170355254	C	T	16	7	25	8	602	186	188	102
3	170357388	A	G	10066	5123	3116	1543	15532	8045	5055	2479
3	170357434	T	G	8710	4429	2868	1445	13819	7024	4818	2393
3	170357459	T	C	4813	2334	2711	1343	8955	4321	4901	2415
3	170360287	G	T	384	180	2484	1130	480	243	4038	1916
3	170362619	G	A	2307	1281	3081	1574	6458	3281	4746	2370
3	170369995	G	A	22	10	36	13	36	10	126	64
3	170370210	A	G	44	26	27	11	30	16	330	188
3	170370214	G	C	50	14	132	61	921	401	153	79
3	170370786	C	T	0	0	0	0	5	2	104	57
3	170373264	G	A	99	52	9	4	0	0	94	41
3	170375285	A	G	306	177	1537	800	2339	1231	4885	2472
3	170376407	A	G	1854	1030	363	180	1562	757	1568	782
3	170386516	C	A	2977	1599	2242	1063	8084	3610	3942	1994
3	170386869	T	A	806	433	2387	1172	2783	1301	4029	2019
3	170386882	C	G	11	9	20	9	7	4	908	456
3	170386920	G	A	989	489	2402	1210	8160	3842	2852	1396
3	170386942	A	C	657	261	2434	1169	5501	2399	2830	1406
3	170386969	G	A	7	1	41	22	30	22	1730	893
3	170386969	G	C	0	0	4	3	24	19	36	19
3	170387395	A	G	2286	1271	2538	1255	11712	5699	4259	2079
3	170388046	C	T	1	1	3	1	4	1	213	100
3	170388053	T	C	2274	1350	3131	1376	13943	6174	3665	1818
3	170388066	C	G	3432	2106	3106	1381	12124	4826	3647	1796
3	170388067	G	A	3	2	23	14	56	20	220	110
3	170388073	T	C	3789	2214	3201	1401	10665	3987	3733	1862
3	170388307	A	G	388	158	28	12	75	43	1485	763
3	170388994	A	G	6132	3309	2733	1423	11441	6315	4116	2048
3	170389778	G	A	9654	4644	3699	1872	17788	9088	3836	1919
3	170389783	A	G	6	3	0	0	0	0	78	47
3	170389812	C	A	32	16	12	8	14	7	413	199
3	170398681	G	A	4	0	3	1	52	34	309	154
3	170398693	A	G	3	2	3	0	0	0	61	32
3	170399041	G	A	9312	4273	2836	1330	11513	4980	4143	2040
3	170399072	C	T	14358	6613	3035	1369	15082	6664	4136	2044
3	170408158	T	C	10169	4778	1997	997	11169	5536	1847	915
3	170408206	T	G	5657	2825	3339	1753	9303	4707	5067	2565
3	170408254	G	A	3631	1737	2683	1347	10545	4943	3631	1861
3	170409540	G	A	24	14	7	4	12	5	254	131
3	170410059	C	T	3031	1546	4067	1898	15102	7214	5085	2502
3	170415627	T	C	22821	12802	2770	1397	16966	9013	3224	1606
3	170415673	T	C	116	52	23	11	2	1	312	168
3	170416079	T	G	11169	7608	4302	2158	22220	11160	4698	2364
3	170416087	A	G	10679	7319	4361	2216	20962	10590	4938	2487
3	170417673	G	A	1571	670	2181	1081	9682	4729	2269	1133
3	170417677	G	A	32	10	167	50	470	152	467	244
3	170417885	G	A	991	510	2776	1391	3967	1818	4780	2361
3	170419712	A	G	2564	1258	610	295	3133	1624	167	86
3	170421293	G	A	2515	1056	3088	1575	16160	7991	2043	1032
3	170428926	C	T	31	20	35	20	82	32	427	234
3	170428972	G	A	3	0	3	1	14	9	190	77
3	170431378	G	T	7176	3673	4820	2227	15889	7476	4879	2490
3	170436888	G	A	2402	1379	2451	1285	8845	4647	2193	1157
3	170440005	A	G	9303	4581	4845	2452	30151	15503	5887	2914
3	170440352	C	A	143	63	1698	805	590	247	2579	1272
3	170446070	G	A	7913	3241	4405	2102	20919	10254	5108	2572
3	170448037	T	C	30660	16516	3841	1975	18875	9913	2523	1235
3	170448937	C	T	14308	7152	3403	1614	22539	9985	5579	2872
3	170448964	G	A	99	43	6	5	50	19	166	82
3	170450583	A	G	35	15	8	3	15	5	347	175
3	170452081	G	A	8315	4266	4577	2235	20680	10543	5173	2574
3	170452093	G	T	2	0	0	0	0	0	32	18
3	170457211	C	T	10	6	33	12	128	64	212	103
3	170457227	T	C	1423	622	3773	1923	8293	4269	6160	3053
3	170457234	A	G	13	9	6	4	20	14	387	186
3	170457256	A	G	39	22	51	21	176	92	491	235
3	170457337	A	C	360	199	3169	1549	7881	4041	6401	3212
3	170457364	A	G	1	0	0	0	13	1	408	203
3	170462589	A	C	2548	1319	3386	1679	13940	6900	5816	2836
3	170465372	G	A	23240	9572	3688	1876	23423	10283	5715	2863
3	170465382	T	C	14537	6480	2291	1078	14516	6457	4360	2199
3	170466226	G	A	5	3	4	2	0	0	75	30
3	170466256	A	G	51	28	0	0	53	24	368	183
3	170466929	A	G	0	0	0	0	2	2	191	78
3	170466973	G	A	7	4	21	8	165	62	297	151
3	170469326	T	C	12	3	0	0	0	0	111	53
3	170469336	A	G	4994	2481	3326	1684	16498	8616	5467	2771
3	170470536	G	A	1620	542	2934	1401	9907	4450	5507	2763
3	170479130	A	G	2	2	12	5	13	7	36	19
3	170486588	G	T	60	20	6	3	45	20	356	178
3	170489791	A	G	7554	4170	3472	1795	12965	7135	5132	2573
3	170490093	G	A	25	17	8	4	113	54	1154	572
3	170490102	G	C	0	0	3	2	14	2	316	153
3	170490717	G	A	44	24	8	3	78	39	591	329
3	170491996	C	T	403	209	1167	554	3067	1520	2338	1190
3	170494409	G	A	471	228	3011	1492	4668	2206	5950	3017
3	170500081	A	C	18191	9116	4460	2211	11599	5949	5693	2845
3	170507470	A	G	391	174	2491	1209	11819	6102	4214	2106
3	170509497	C	A	330	181	4470	2274	32687	16596	5390	2645
3	170510715	A	G	1127	644	3477	1735	10188	5410	5632	2810
3	170514750	G	A	348	170	2627	1274	4966	2374	4249	2078
3	170519735	G	A	3352	1266	1959	971	10105	4712	2910	1488
3	170519746	T	C	7213	3263	3494	1736	23984	11639	4870	2468
3	170522227	A	G	10754	5808	3822	1970	11958	6173	4948	2505
3	170526632	T	C	86	45	2178	1028	3858	2039	5758	2865
3	170527269	A	G	3240	1330	2017	1005	5113	2166	1941	960
3	170527300	G	A	5595	2587	2128	1018	6659	3081	3103	1572
3	170528320	A	G	60	40	1796	962	4556	2634	4673	2392
3	170530581	A	G	47826	24582	4834	2430	29745	14887	5207	2617
3	170542297	G	A	46	16	8	6	24	7	575	310
3	170542730	A	C	1285	679	2704	1397	7272	4009	5957	2978
3	170544556	T	G	17	9	7	4	22	10	730	380
3	170547447	A	G	130	66	1056	544	2342	1284	1762	875
3	170547471	A	G	1	0	0	0	0	0	103	48
3	170550010	C	A	8402	4279	3525	1860	13665	7287	3006	1510
3	170551236	C	T	1808	732	2969	1379	6516	2993	6188	3078
3	170551245	T	C	0	0	0	0	0	0	0	0
3	170556644	A	G	19840	10991	5281	2672	40225	22915	5880	2765
3	170557582	G	T	741	330	3141	1405	8113	3679	4015	2029
3	170559163	T	C	3438	1567	3420	1737	12542	6340	6232	3173
3	170559209	G	A	3839	1496	3402	1644	7032	3577	6717	3369
3	170561866	G	A	349	146	3695	1809	11566	5568	5737	2884
3	170561907	C	T	1560	855	2782	1392	15099	7771	3654	1890
3	170562135	G	T	260	131	201	103	299	127	1099	515
3	170562167	T	C	10541	5199	4458	2319	16480	9004	6061	3022
3	170562564	C	T	147	60	2831	1359	10455	5010	5271	2640
3	170566008	A	G	602	368	2438	1223	6792	2896	3872	1853
3	170566019	T	C	966	636	3712	1821	12546	4831	6286	3128
3	170567624	A	C	11	8	0	0	0	0	46	25
3	170567624	A	G	12147	6701	5547	2886	25832	13170	6389	3161
3	170568001	C	A	8093	3784	2712	1308	19955	9319	4754	2372
3	170569672	C	T	2954	1009	3661	1683	13735	5943	6229	3140
3	170569709	A	G	3	2	27	15	58	35	86	44
3	170570692	G	A	2594	1163	3876	1768	25813	11556	5486	2692
3	170572896	G	T	1194	585	4278	2035	23748	11400	4915	2491
3	170574165	C	T	420	227	1200	589	3068	1437	4367	2220
3	170578706	G	A	206	95	16	8	100	53	118	54
3	170578712	C	A	4376	1462	1003	479	3749	1446	944	435
3	170578721	C	T	16938	9544	4222	2209	15157	7673	3539	1781
3	170578756	T	C	1673	274	964	350	4916	1332	3497	1617
3	170578760	G	C	6	3	0	0	23	9	95	49
3	170581056	G	T	2190	1085	788	358	3876	1945	845	448
3	170581084	T	C	3	3	27	14	5	3	142	80
3	170582888	C	T	17907	9120	3777	1820	32591	16399	4243	2109
3	170582917	T	C	72	33	35	10	41	23	160	86
3	170582964	A	T	2	1	42	16	0	0	142	72
3	170582966	T	A	2	1	0	0	3	0	134	62
3	170583070	G	A	77	33	35	17	35	11	180	98
3	170583091	A	G	9	3	17	7	8	3	167	86
3	170584064	A	C	94	71	2476	1330	1295	791	4731	2265
3	170585608	A	G	33	13	0	0	0	0	116	56
3	170585617	A	G	11080	6237	4019	2006	14039	7194	4577	2334
3	170585647	T	C	10	4	20	4	4	2	0	0
3	170586057	C	T	83	33	2492	1220	1613	711	6279	3154
3	170587583	A	G	6797	3482	1608	867	12396	5822	911	445
3	170587594	C	A	7297	3455	1480	772	14298	7421	2339	1213
3	170589304	A	C	938	481	3198	1593	8433	4218	4612	2286
3	170593398	G	A	577	221	3202	1511	8298	3713	4759	2333
3	170593398	GCAGCCAATAGGCTAAGAAAC	G	0	0	0	0	0	0	182	51
3	170610316	A	C	4200	1929	4311	2156	21207	10524	5323	2728
3	170618763	T	C	72	28	2326	1196	3839	1818	6046	3044
3	170619974	A	G	8029	4175	3002	1432	11638	5789	4843	2366
3	170620016	G	A	1	1	2	1	6	2	30	13
3	170623306	C	T	1492	623	2592	1199	6565	2660	5042	2490
3	170623307	G	A	13	7	77	36	39	21	137	73
3	170623339	C	T	2844	1164	3381	1590	16244	7265	4844	2428
3	170628770	T	C	29259	15729	4269	2170	17767	9242	6248	3103
3	170629751	T	C	206	79	795	397	3277	1511	600	296
3	170629770	G	A	404	179	1451	647	6782	3052	2481	1204
3	170633001	C	T	80	34	1342	650	3075	1499	2081	1024
3	170649749	G	A	93	51	2954	1425	9683	4503	6458	3225
3	170658649	G	A	14	5	10	6	15	6	147	55
3	170659019	T	G	543	352	1534	791	4578	2539	4365	2171
3	170662923	T	C	74	38	2987	1524	4754	2622	6710	3417
3	170670822	C	T	8625	4350	2693	1342	11870	5964	3788	1891
3	170671273	T	C	4	1	23	11	13	8	375	177
3	170671309	T	G	233	101	2769	1131	18579	8098	3165	1568
3	170671389	C	T	2845	1296	1224	579	4682	2357	2236	1138
3	170671429	C	A	9664	4934	3333	1567	17026	8288	4966	2547
3	170671467	A	G	321	166	255	152	381	206	1036	499
3	170676134	C	G	84	36	2394	1133	5426	2729	6042	2990
3	170677123	C	G	58	28	1466	737	6576	3235	3251	1656
3	170686573	A	G	2945	1421	2445	1260	10026	5103	3575	1759
3	170693708	A	G	2544	1313	1652	766	9993	4831	2354	1183
3	170694497	T	C	3889	1652	1756	858	5369	2535	3712	1863
3	170695385	C	T	66	23	1467	716	1369	483	3360	1711
3	170695415	C	T	111	55	3256	1696	5136	2741	4312	2163
3	170695426	G	A	139	66	3109	1512	4487	1625	5856	2955
3	170698540	G	A	29	18	14	4	11	8	276	143
3	170704915	T	A	13	1	9	0	13	5	53	26
3	170704927	C	T	230	116	545	245	2227	960	560	290
3	170713255	C	T	700	366	248	146	554	276	200	102
3	170713290	T	C	8525	5051	1479	767	9667	4977	3468	1740
3	170713380	T	C	862	472	2126	1066	7934	4128	3892	1898
3	170713415	A	G	1	1	18	13	10	6	302	143
3	170715216	A	G	0	0	12	5	5	2	266	125
3	170715218	T	C	0	0	1	0	13	5	133	72
3	170715458	G	T	26	13	187	97	829	445	275	139
3	170715830	G	A	6815	3231	3400	1629	17681	8260	5745	2879
3	170715865	G	C	7	3	4	1	25	12	130	64
3	170716462	C	T	566	217	492	245	1220	464	648	322
3	170716475	T	G	29	18	13	6	13	6	278	129
3	170716503	A	G	22	13	45	18	55	29	286	138
3	170717521	T	A	1923	927	1790	814	11866	5694	3346	1679
3	170717996	A	G	217	128	1340	649	2865	1447	3799	1912
3	170719158	C	T	180	93	473	237	2199	1114	592	287
3	170719172	C	A	0	0	0	0	0	0	81	36
3	170724210	C	T	1098	520	893	430	4607	2244	1091	545
3	170724347	G	T	8	4	47	18	77	43	264	134
3	170724390	G	A	2967	1430	2038	960	15811	7368	3431	1731
3	170724729	C	T	1759	776	2238	1119	4389	2108	3371	1653
3	170724883	T	C	13769	7242	3269	1648	18494	9020	5168	2593
3	170725542	G	A	10904	5294	2419	1221	18004	8871	3232	1596
3	170726363	C	G	45	22	1100	566	5571	2863	4487	2226
3	170727170	C	T	31	17	72	14	298	119	38	17
3	170727218	G	A	2710	1255	1488	735	8696	4087	2583	1281
3	170727658	G	A	5742	2985	1772	893	8920	4599	3015	1527
3	170727739	T	A	1288	372	1312	489	5147	1505	1146	283
3	170727739	T	TGTGA	0	0	0	0	0	0	0	0
3	170732300	G	A	14769	6296	2280	1095	15646	7334	3643	1804
3	170732328	C	T	577	264	218	111	71	37	192	103
3	170733076	G	A	536	254	2867	1284	1269	662	4974	2477
3	170735090	C	T	0	0	2	1	6	2	42	17
3	170735099	G	A	13832	6500	3207	1562	16260	7939	4987	2505
3	170735560	C	T	13	12	12	8	239	124	52	29
3	170737003	A	G	384	112	2721	1318	26462	13745	2386	1179
3	170740217	C	T	10874	5947	1469	737	10526	5126	2658	1377
3	170744815	T	C	281	149	3186	1652	15880	8127	5767	2820
3	170744893	G	A	5837	3032	2071	1017	4252	1986	2660	1338
3	170744920	T	G	12603	6802	2706	1348	8353	4281	3668	1802
3	170744927	T	G	120	52	7	5	14	8	58	28
3	170755992	A	G	583	362	1070	579	6314	3373	3086	1529
3	170756753	A	G	5814	2541	2358	1187	6432	3028	2490	1237
3	170756778	A	G	5249	1889	1559	773	6266	2438	2897	1415
3	170756779	C	T	4925	1836	1505	773	5876	2449	2308	1075
3	170756985	T	G	947	489	1264	634	8939	4518	3443	1709
3	170760077	G	T	5368	2801	3083	1557	10042	5314	3368	1706
3	170761547	A	G	1328	464	1471	702	10353	3816	2489	1251
3	170763126	T	G	8162	3772	4896	2358	41651	20229	4790	2380
3	170763129	T	C	5370	1937	4242	1946	34065	15273	4536	2234
3	170763453	G	A	38004	17358	3283	1647	23685	11401	3254	1625
3	170763511	G	A	7652	3998	4246	2072	18617	9152	4991	2488
3	170766618	G	A	44	19	1657	784	2282	1017	3838	1864
3	170769171	T	C	3282	1598	3093	1599	10691	5657	3655	1787
3	170772678	A	G	958	468	1154	589	5762	3123	1433	699
3	170775722	C	T	11390	5527	1808	871	15327	7328	1435	733
3	170776812	G	A	1627	777	1187	587	7457	3771	1555	782
3	170777684	G	A	891	379	1211	557	5855	2677	1507	763
3	170785584	C	T	171	81	66	34	53	27	420	205
3	170785621	C	T	1563	700	1166	557	1947	855	819	377
3	170787654	G	A	186	104	58	37	65	36	366	179
3	170787674	C	T	81	24	21	5	117	29	0	0
3	170794111	A	G	0	0	49	25	75	25	0	0
3	170794134	T	G	58	27	1397	709	5058	2657	2317	1134
3	170795153	C	G	2	2	1	1	3	2	485	249
3	170795203	A	G	1171	715	1339	682	6735	3535	1638	799
3	170797252	G	A	375	162	857	420	2120	1000	1514	754
3	170798924	C	A	385	137	1478	737	5228	2505	3701	1849
3	170799126	C	A	4419	2222	452	226	2903	1529	2010	986
3	170799154	G	A	1405	407	72	26	500	143	600	285
3	170800202	C	T	530	257	886	442	3998	1955	691	354
3	170804599	C	A	2418	1166	1202	597	10528	5269	1253	622
3	170805984	A	G	12	6	11	4	12	6	221	92
3	170806434	G	A	488	194	1270	624	6535	3132	1871	928
3	170806481	C	G	16	11	56	32	193	118	295	142
3	170816903	C	A	35	7	108	51	410	205	1931	962
3	170817490	G	A	443	190	50	21	822	255	967	489
3	170818157	A	T	2	1	6	1	12	4	196	94
3	170818168	C	T	52	23	25	12	95	47	982	503
3	170818206	A	G	29	11	122	55	109	57	1611	792
3	170823883	A	C	2	1	0	0	0	0	66	36
3	170823887	G	C	194	85	55	35	95	49	515	248
3	170823908	C	T	2479	1039	324	176	959	395	488	238
3	170823923	A	G	26149	12462	4290	2270	16799	8155	5591	2876
3	170824990	G	A	116	49	118	50	307	134	1679	857
3	170825800	G	A	31	11	59	25	153	71	620	307
3	170825905	C	G	747	275	260	135	2417	1028	193	100
3	170825920	G	A	7982	4176	3760	1890	21995	11239	3633	1790
3	170826210	T	G	118	54	119	72	402	193	1791	857
3	170826641	G	A	4	3	6	5	0	0	57	24
3	170826684	A	G	214	100	141	70	290	150	1600	773
3	170826697	A	C	14	6	23	9	0	0	158	75
3	170834055	A	G	653	368	1409	667	4518	2379	1195	607
3	170834559	A	C	0	0	222	101	94	42	1965	952
3	170834784	A	G	4776	2359	572	270	3247	1581	2671	1349
3	170839253	T	C	27005	12372	5405	2722	27353	13099	6063	3004
3	170839276	G	A	6749	3121	1361	655	7470	3319	2065	1026
3	170842217	G	T	120	31	1117	529	2148	817	521	274
3	170843419	A	G	2	1	0	0	11	5	184	86
3	170843421	G	A	46	16	93	39	99	46	1263	627
3	170844509	A	G	1841	768	1308	601	7691	3681	2743	1406
3	170849513	A	C	393	201	444	236	3344	1670	298	144
3	170849546	A	G	5307	2791	1408	667	12777	6494	2696	1348
3	170849988	G	T	662	234	2273	1118	5701	2705	2620	1301
3	170855189	A	C	7	5	11	6	23	16	854	436
3	170855469	T	C	134	71	1547	792	10612	5346	4155	2107
3	170858359	G	T	75	37	75	33	47	28	370	197
3	170858406	T	G	18946	10260	3720	1963	17809	9171	5386	2607
3	170859893	A	G	7767	3859	4411	2241	15043	7729	4874	2424
3	170859900	G	A	97	40	69	22	209	88	262	136
3	170859939	A	G	110	66	454	244	527	277	269	141
3	170860449	A	G	59	38	250	129	339	183	125	65
3	170861509	T	A	17	9	0	0	11	7	283	135
3	170861559	C	A	4298	2001	3925	1847	17261	8313	5220	2600
3	170864096	T	C	204	105	1034	539	2944	1542	1998	1000
3	170866547	A	G	2639	1528	1501	752	7022	3750	2949	1452
3	170867700	T	A	3585	1807	4663	2303	15541	7655	6125	3103
3	170870978	C	A	8178	3782	3871	1834	14374	6861	4950	2568
3	170870978	C	G	16	11	0	0	2	2	214	121
3	170874398	T	G	20562	11217	2564	1301	20962	10916	3386	1668
3	170874429	A	C	138	66	49	26	43	22	744	386
3	170875515	C	G	249	118	0	0	29	11	304	160
3	170875532	G	A	517	264	35	14	241	98	645	348
3	170875952	A	G	61069	30415	6269	3170	32240	16229	2802	1445
3	170876084	G	A	2543	1428	1755	892	8636	4442	1696	855
3	170876467	C	G	0	0	42	24	4	2	1176	607
3	170876501	T	C	285	171	2815	1443	6082	3394	5133	2508
3	170878359	A	C	3083	1375	1770	839	8559	4342	2579	1281
3	170885097	C	T	3023	1440	4849	2336	20502	9615	5866	2932
3	170885486	C	T	4680	2420	2758	1367	8495	4117	4317	2084
3	170890791	G	A	323	165	38	20	412	149	1054	507
3	170892348	C	T	25	9	0	0	82	36	336	158
3	170893070	G	A	9016	4974	7304	3717	58968	30290	5511	2752
3	170893666	G	A	8	3	7	3	56	24	530	273
3	170899140	G	A	10	4	41	19	33	16	730	351
3	170899191	G	T	0	0	0	0	0	0	127	66
3	170899623	G	A	56	21	29	11	389	143	251	113
3	170900613	A	G	10	5	6	3	6	3	232	123
3	170900619	A	G	1780	846	1962	1033	12769	6645	1000	493
3	170900635	T	C	0	0	0	0	27	15	0	0
3	170906783	C	T	5923	2846	2756	1350	8954	4507	4283	2160
3	170908762	G	A	4083	1892	3364	1679	16432	8356	7025	3568
3	170910874	A	C	1790	1124	3184	1651	5734	2964	6518	3119
3	170912303	T	G	1	0	6	3	33	23	141	75
3	170915666	C	T	2482	1083	3245	1600	14974	7132	6404	3191
3	170918281	A	G	8148	4343	3822	1917	25547	13104	5810	2852
3	170918318	G	C	317	147	463	256	888	429	499	241
3	170918599	A	G	2650	1535	3027	1513	15098	7670	6017	3069
3	170921142	G	C	7	2	21	10	0	0	247	125
3	170921151	C	G	575	285	717	336	1786	693	1468	702
3	170921178	A	G	4214	2275	3184	1635	14931	7458	5742	2897
3	170921210	G	A	8	4	6	0	10	4	0	0
3	170921650	C	T	1	1	6	3	3	2	56	23
3	170921662	A	C	13	7	42	22	54	24	789	385
3	170922020	G	A	0	0	0	0	0	0	0	0
3	170922054	T	C	2432	1235	4370	2168	20349	10419	6499	3286
3	170922070	C	T	115	40	209	104	705	274	251	121
3	170924232	G	A	551	230	16	6	78	40	819	405
3	170924261	T	C	442	230	78	48	49	21	636	323
3	170924324	G	A	38	12	41	21	35	11	156	93
3	170925383	G	A	8007	3600	3767	1856	29144	15132	5817	2915
3	170927628	T	C	487	298	3227	1656	7826	4491	6238	3065
3	170927661	T	C	172	84	782	392	1085	514	2217	1076
3	170928797	T	C	3228	1654	2988	1489	20164	10535	4353	2153
3	170932936	C	A	5	3	0	0	12	6	62	37
3	170932978	A	G	6547	3410	1595	830	8169	4217	2663	1313
3	170934496	A	C	418	229	1450	744	1996	1033	3937	1998
3	170934523	G	T	7	0	0	0	1	0	190	98
3	170935941	A	G	1512	850	3303	1749	13520	6909	5767	2948
3	170935944	A	G	137	60	142	73	920	464	118	52
3	170939587	T	C	504	254	130	66	1172	613	471	269
3	170940017	G	A	9660	4395	2991	1449	20735	9950	5942	2988
3	170941083	C	T	1742	629	3000	1423	6628	3019	5727	2826
3	170942175	C	T	277	142	2581	1370	6399	3341	5731	2827
3	170942533	C	T	14539	7985	4141	2087	25909	13680	5334	2673
3	170942978	C	T	11431	5524	2924	1344	10134	4652	6126	3102
3	170943009	C	T	23132	9728	3347	1736	13874	6725	6205	3035
3	170943047	A	C	19	8	0	0	13	6	72	33
3	170943712	A	G	1035	531	1073	515	4257	2257	3316	1664
3	170947754	C	T	4261	2053	1871	987	6080	2646	2195	1121
3	170947791	C	T	17086	8198	3768	1885	18859	9260	3538	1759
3	170949276	A	G	7221	3691	2313	1146	15872	8051	2596	1275
3	170949305	G	A	642	310	576	266	2192	914	90	43
3	170950897	C	A	18	5	9	5	4	2	73	33
3	170950924	A	C	18179	8198	4186	1975	32561	16037	3258	1598
3	170952155	C	T	710	368	671	340	1417	771	339	175
3	170952203	T	C	8643	4199	1576	789	13116	6519	2811	1398
3	170952323	C	T	12493	5762	5331	2603	25835	12731	5251	2564
3	170952346	G	A	85	34	16	9	97	33	838	443
3	170953996	A	G	153	78	19	9	100	51	1105	532
3	170954351	G	A	579	291	18	6	202	106	1026	488
3	170963758	G	A	9559	4465	1694	853	16306	8156	1162	624
3	170964909	G	T	1816	953	1121	596	6098	3128	1661	864
3	170965829	G	C	708	332	539	279	2000	1061	205	90
3	170965872	G	A	7136	3286	2325	1188	14352	6981	4262	2119
3	170965875	A	C	6793	3078	2275	1136	13786	6607	4354	2188
3	170966416	A	G	22274	11428	3889	1962	12160	6192	3997	1997
3	170969666	A	C	654	263	3175	1612	7030	4098	7132	3568
3	170970433	T	C	3327	2072	2663	1419	12445	6783	1250	626
3	170970531	A	G	3	2	14	9	20	12	536	270
3	170971291	C	A	27877	13615	5261	2661	44949	23422	5656	2776
3	170974549	T	C	947	450	941	463	4947	2557	1728	878
3	170974573	T	C	219	125	499	265	1706	765	577	262
3	170975227	T	C	7	2	9	5	22	10	1032	501
3	170975250	T	C	15	10	52	32	130	69	125	65
3	170975267	G	A	10	4	9	4	32	18	923	456
3	170975291	G	A	4	2	45	31	0	0	0	0
3	170975442	T	C	25656	13581	5753	2862	25524	13120	6311	3221
3	170977698	G	A	2978	1443	4441	2241	13109	6240	5037	2554
3	170979975	T	C	25963	14231	4655	2297	18305	9330	6075	3072
3	170980434	A	G	67	39	775	416	2894	1577	1772	905
3	170981057	G	A	5853	2984	3361	1593	15279	7385	5357	2660
3	170982569	C	T	663	329	932	458	5445	2656	1513	734
3	170984088	C	T	36	17	15	8	82	36	1192	589
3	170984600	T	G	3325	2248	3869	2021	21298	11170	6215	3089
3	170984808	A	G	407	217	3448	1732	7473	4092	5633	2904
3	170985422	T	C	22	13	13	5	24	11	1200	610
3	170985438	G	A	4	2	10	5	20	9	312	154
3	170985464	T	C	34	14	27	15	41	18	457	219
3	170986094	G	C	718	384	13	5	208	100	891	470
3	170986119	A	G	22717	11187	1166	574	17608	8313	927	455
3	170986128	G	A	71084	32886	4987	2441	48338	23254	3890	1916
3	170987337	T	C	11629	6930	2241	1139	9911	5190	1909	954
3	170989251	C	T	21754	10464	4807	2333	25685	12344	5657	2890
3	170990852	G	C	8978	4550	4985	2478	14449	6918	3671	1847
3	170990884	C	A	6803	2795	1310	656	9406	4757	1137	562
3	170993094	A	G	52	32	16	9	33	15	1236	599
3	170993127	T	C	5085	3396	3876	2019	8033	4310	6640	3300
3	170994651	T	C	86	35	871	437	2410	1038	1421	711
3	170994683	G	A	351	175	3624	1775	8705	4206	4905	2444
3	170994920	T	C	308	123	11	7	150	73	768	378
3	170995335	C	T	503	274	1292	604	6906	3364	2271	1097
3	170995355	G	T	0	0	0	0	2	0	0	0
3	170997126	T	C	13	8	2291	1142	73	43	5662	2744
3	170997852	T	C	19	9	30	19	26	14	418	229
3	170998890	A	G	142	87	796	395	1076	568	1394	697
3	170999869	G	T	2289	982	3848	1814	9755	4537	5029	2463
3	171000509	C	T	590	238	446	214	2323	1011	1281	643
3	171000533	T	C	4221	2243	3352	1664	11015	5484	4715	2376
3	171000978	G	A	585	257	606	271	2572	1209	974	475
3	171001990	C	G	26	11	302	160	438	271	152	64
3	171002036	G	A	1290	506	3930	1934	14927	6988	5798	2851
3	171002870	C	A	287	121	2871	1373	7286	3250	6278	3173
3	171003804	A	C	4504	2048	3395	1431	7727	3654	4995	2433
3	171003826	A	T	322	97	429	210	771	240	842	438
3	171007916	C	T	6292	3343	687	351	4510	2280	1796	891
3	171010675	G	A	198	87	64	25	203	68	406	172
3	171010699	C	A	102	52	18	6	19	11	465	239
3	171011079	T	C	19842	11290	4339	2122	26416	12413	5978	2964
3	171011103	T	G	21034	12877	4496	2342	22531	11683	5417	2699
3	171011153	G	T	14	7	0	0	10	5	90	47
3	171016238	G	A	2	1	44	28	34	12	188	101
3	171016279	T	G	6368	3570	4890	2500	24182	11544	5624	2790
3	171016302	C	G	6143	3781	4073	2022	13526	5500	5574	2767
3	171016318	T	A	48	28	38	14	97	54	0	0
3	171016320	C	T	17	6	4	2	9	1	474	229
3	171017696	C	T	9	6	9	5	3	2	636	317
3	171018438	C	T	0	0	24	17	67	25	657	337
3	171024522	A	G	10741	6231	3992	2067	23702	13016	5178	2618
3	171027234	T	G	73	36	25	11	4	3	628	333
3	171027615	T	G	569	337	3307	1732	12261	6623	5890	2867
3	171028016	T	C	25348	12865	5559	2707	28651	14265	5157	2500
3	171030720	C	T	140	61	65	28	107	36	302	149
3	171033181	C	G	149	83	2110	1079	9764	4852	2610	1322
3	171035586	C	T	5644	2560	2533	1276	9272	4630	2402	1191
3	171037521	G	A	99	55	2837	1371	11025	5445	5496	2823
3	171037862	C	A	136	66	17	8	111	58	783	388
3	171038437	A	G	399	219	3320	1639	8826	4353	5791	2737
3	171039471	C	T	6	3	9	4	2	2	0	0
3	171039510	C	T	28	9	15	5	25	9	267	128
3	171039515	C	A	2863	1198	2002	934	10916	4240	2395	1249
3	171039515	C	T	3	2	43	9	40	14	0	0
3	171039539	C	T	3372	1287	2982	1339	11634	4082	5546	2824
3	171041464	T	C	515	317	3069	1580	9771	5214	5959	2936
3	171041833	A	G	16235	8880	3828	1871	29065	14845	5124	2498
3	171041850	C	T	62	27	0	0	30	8	325	162
3	171048155	C	T	11	6	64	26	70	35	0	0
3	171048165	T	C	1176	725	3141	1632	8680	4830	5616	2812
3	171048702	A	G	84	42	24	14	51	30	602	274
3	171049177	G	T	98	49	3047	1553	14456	7295	6168	3175
3	171054583	A	G	0	0	0	0	0	0	295	152
3	171054626	C	G	77	32	1868	901	4081	2028	1897	925
3	171055402	T	C	260	117	2858	1457	10619	5500	5025	2557
3	171061886	A	G	2177	1027	3949	1937	10943	5668	7691	3881
3	171061909	C	T	660	273	988	473	1360	583	1883	938
3	171062435	A	G	577	358	3215	1701	11820	6464	5581	2792
3	171064735	C	G	5	1	8	5	0	0	262	127
3	171064766	A	G	12894	6994	4132	2109	22755	12144	6321	3154
3	171064798	G	A	47	28	5	2	16	10	320	167
3	171064809	C	T	3	2	6	3	0	0	103	56
3	171067724	T	C	2061	841	3883	1868	20531	10022	6481	3171
3	171067757	T	C	279	165	934	486	4703	2272	273	141
3	171068485	G	A	1	0	0	0	1	1	324	172
3	171071204	T	C	6350	3585	3793	1898	10431	5340	5850	2921
3	171071323	C	T	3814	2132	2897	1416	13717	6597	3277	1629
3	171072175	G	A	222	103	19	7	45	24	668	345
3	171072227	G	T	28293	12427	4557	2066	17599	7526	5586	2767
3	171072248	A	G	27702	12440	4358	2178	14484	6813	5844	2884
3	171072866	G	A	5	1	31	12	2	2	62	31
3	171072876	G	A	2407	1020	533	220	2481	1189	2740	1364
3	171073436	A	G	1354	607	3594	1827	18612	9759	4600	2317
3	171073616	C	T	1695	872	3416	1732	11209	5504	5714	2871
3	171073640	C	A	15	6	3	1	6	3	330	183
3	171076593	G	A	52258	24981	4778	2353	38033	18739	5539	2732
3	171077386	C	A	7678	4289	1376	703	7129	3587	1911	945
3	171077788	T	G	19	6	7	2	15	7	546	276
3	171077831	T	G	2804	1796	2953	1475	9351	4907	6071	3077
3	171077837	G	T	11	2	0	0	3	1	393	201
3	171078070	C	A	62	41	5	2	9	4	329	167
3	171078120	G	A	461	208	54	21	378	155	498	242
3	171080643	A	G	0	0	19	11	5	5	73	31
3	171080678	C	T	3628	1621	1445	684	10435	4740	3977	1973
3	171080777	A	G	3945	2060	1293	636	9514	4730	3736	1908
3	171083708	G	A	178	87	1743	870	2196	1112	3628	1790
3	171085724	G	T	4790	2185	3470	1654	15036	6614	5788	2881
3	171087469	G	A	578	245	3759	1855	12024	6318	6409	3244
3	171088709	A	G	687	358	1013	519	3226	1634	3604	1806
3	171090367	C	T	131	53	59	17	95	44	485	245
3	171090385	A	C	5518	2732	1484	740	9679	5019	1836	931
3	171090426	A	C	3543	1745	1689	812	4386	2461	3653	1832
3	171090510	T	C	1818	770	1179	564	3505	1619	1623	795
3	171090533	A	C	5045	2419	1583	750	10094	4962	3686	1838
3	171090556	G	T	5860	2504	1912	902	8965	3992	3703	1905
3	171090747	A	G	7812	4224	3362	1645	12728	6471	4969	2503
3	171091050	T	G	5372	2680	1175	551	6197	2971	3769	1830
3	171091096	C	A	2	1	0	0	2	2	81	44
3	171093154	C	G	69	51	37	21	113	53	902	426
3	171093725	C	T	30478	12696	3878	1901	32603	15330	2999	1475
3	171093738	A	G	34606	14580	3606	1707	29105	13309	3651	1801
3	171094345	G	A	3	2	131	45	552	147	76	38
3	171094350	T	C	722	440	1839	955	11644	6027	2535	1269
3	171094381	A	C	0	0	0	0	13	7	186	100
3	171095094	T	C	10136	5302	2212	1075	13651	6811	2892	1434
3	171097282	G	A	65	36	32	10	275	101	633	311
3	171098402	T	C	319	136	980	465	3557	1700	3061	1492
3	171098423	G	A	5	2	0	0	9	3	180	98
3	171098694	T	C	12591	7216	3938	1960	24905	12966	4364	2133
3	171098739	A	G	9	6	0	0	11	4	297	156
3	171098870	A	C	141	58	2312	1136	4221	1691	5212	2558
3	171098888	G	A	173	72	2752	1254	4863	1899	5143	2519
3	171098903	A	G	194	78	2883	1253	4362	1587	4844	2330
3	171098907	A	G	188	74	2890	1276	4100	1443	4824	2335
3	171100675	G	A	49	27	2025	990	1307	562	5702	2858
3	171101552	G	A	3886	1907	3257	1514	4651	2162	5402	2703
3	171101556	C	T	4073	1918	3270	1553	4224	1917	5578	2855
3	171103807	G	A	9536	4222	3910	1903	33904	16880	3759	1948
3	171104859	G	A	57	43	1279	629	2965	1504	3160	1560
3	171106585	A	C	11736	6547	3814	1970	27219	14225	5781	2906
3	171106628	G	A	4	3	0	0	0	0	147	80
3	171106742	A	G	336	206	3461	1747	9891	4651	5473	2736
3	171106752	A	G	353	210	3583	1804	10224	4856	5399	2673
3	171108599	A	G	2653	1362	4040	2104	21190	11041	5772	2881
3	171109146	A	G	4862	3001	2203	1107	11259	5866	5186	2557
3	171111027	C	T	127	53	208	101	66	33	347	187
3	171111050	C	A	21784	10681	4487	2167	23255	11749	4932	2510
3	171112827	C	A	773	392	3086	1515	9716	4621	5392	2762
3	171112839	G	A	12	4	31	9	29	6	558	279
3	171114405	G	T	123	58	23	7	86	37	619	286
3	171116144	A	T	9	1	32	15	28	11	698	363
3	171116158	G	A	9	3	35	15	98	43	601	298
3	171116158	G	T	3	3	9	4	6	4	283	124
3	171118709	G	A	5802	2446	3076	1524	13925	6744	5296	2693
3	171118722	C	T	26	14	48	24	24	11	168	73
3	171119333	A	C	4330	2768	3387	1692	12402	5541	4452	2080
3	171119365	A	G	11968	7624	3555	1784	21778	10670	5095	2422
3	171119377	T	G	19833	11496	4588	2188	32557	15353	4421	2121
3	171123796	T	C	10729	5963	2732	1453	19104	10074	4690	2232
3	171125292	G	A	3	3	2	1	13	7	0	0
3	171126327	C	A	10	5	0	0	0	0	95	56
3	171126370	G	A	30798	15167	5355	2707	35601	18045	5001	2517
3	171126396	C	G	660	285	224	116	544	237	149	82
3	171126609	C	T	6193	2805	1929	901	9372	4336	2525	1275
3	171130793	G	A	17774	8087	4378	2065	18278	8691	4899	2479
3	171131457	T	G	198	98	2595	1283	7761	4080	5312	2657
3	171131640	T	C	4411	2400	1366	641	3625	1797	2406	1213
3	171131666	T	C	0	0	0	0	3	2	114	55
3	171135150	T	C	353	250	1722	858	5460	2951	3234	1585
3	171135159	C	T	0	0	0	0	1	0	217	116
3	171135807	T	C	11444	6643	3932	1958	15097	9035	5116	2545
3	171139020	T	G	209	115	77	35	61	27	759	373
3	171139052	C	A	0	0	0	0	7	1	75	42
3	171139467	A	G	2182	1108	3012	1460	11277	5530	3978	1996
3	171144766	T	G	320	150	66	32	53	21	1059	539
3	171145711	C	T	11214	5953	4022	2033	21222	10918	5083	2580
3	171155875	C	T	2677	1037	3603	1675	19527	8932	6462	3261
3	171158935	C	T	73	49	126	44	2009	641	655	332
3	171158978	A	G	11	7	9	6	15	8	362	159
3	171162807	G	A	1483	628	2562	1157	6956	3174	3812	1911
3	171163608	C	T	1796	879	791	369	4234	2055	1665	816
3	171163653	C	T	1656	718	854	432	2254	1114	2777	1382
3	171165273	A	G	3478	1968	1233	656	3099	1671	3096	1558
3	171165299	A	G	700	378	495	261	506	244	1333	689
3	171165321	G	C	9	5	0	0	1	0	222	97
3	171166255	T	G	56	33	808	406	1057	643	3548	1773
3	171168379	G	T	27	21	121	59	244	118	1232	609
3	171168400	A	G	880	589	1752	888	5570	3041	4151	2097
3	171168884	T	C	358	166	886	438	2173	1007	2392	1214
3	171168903	G	A	1300	701	1910	928	6968	3451	3128	1587
3	171170377	G	T	9787	4878	1891	981	10684	5269	2494	1243
3	171173555	G	A	1983	870	3262	1596	9686	4742	4508	2247
3	171174213	G	A	98	46	2105	1006	4166	1958	4933	2527
3	171176050	T	A	140	101	3127	1557	26715	13202	2900	1435
3	171177575	A	C	10835	4943	2651	1235	14744	6276	1767	840
3	171178018	T	G	25	12	423	216	3695	1656	481	253
3	171178037	G	C	40	24	2542	1320	21708	11301	2542	1264
3	171180685	T	C	752	380	3070	1590	5372	2660	5158	2534
3	171182425	G	C	9244	4909	3952	1880	12083	6139	4463	2243
3	171182433	T	C	49	20	47	20	56	24	642	302
3	171188929	C	A	538	278	2079	952	9834	4414	4663	2324
3	171190878	A	G	8526	4165	4329	2068	18125	8499	4710	2400
3	171190881	G	T	6136	2408	3287	1525	13719	5624	3713	1819
3	171192425	G	T	6408	2994	4068	1980	14810	6858	6876	3393
3	171193764	C	T	875	330	2189	865	3197	1436	4688	2323
3	171193811	G	A	2781	1211	3110	1513	9206	4312	4832	2472
3	171193826	A	G	2191	942	2277	1165	7178	3372	4744	2410
3	171196599	A	G	13236	5797	3846	1966	36464	17632	4557	2281
3	171196618	T	C	1178	490	239	110	2594	1178	558	277
3	171196681	C	T	11893	5721	2760	1388	17532	8530	4355	2183
3	171197228	C	T	1	1	49	19	8	4	371	180
3	171197247	C	T	895	376	1979	981	4127	2048	4432	2195
3	171197259	C	A	3	1	4	3	0	0	332	168
3	171199203	C	T	12128	5837	4693	2259	31529	15546	7278	3668
3	171199244	A	G	661	397	2456	1275	4594	2559	4789	2379
3	171199970	G	A	9110	3617	3409	1558	16286	7103	3055	1524
3	171201236	T	C	0	0	0	0	3	1	0	0
3	171201286	G	A	4121	1903	2089	992	3837	1886	3826	1940
3	171203303	T	C	3855	2219	3941	1976	22509	11521	6195	3074
3	171205454	C	T	251	119	195	108	666	338	1768	882
3	171205483	G	A	1	0	0	0	0	0	43	18
3	171208387	G	A	4188	1833	3810	1846	20813	9764	6485	3209
3	171212317	A	G	16158	8631	4639	2349	18062	9076	4947	2580
3	171216100	C	G	3	2	10	7	228	105	0	0
3	171216100	C	T	2	2	1	1	0	0	71	39
3	171216104	G	A	6138	2037	4219	2068	28738	13005	5579	2738
3	171216125	C	T	1	0	12	10	0	0	73	39
3	171216755	G	A	9309	5092	3512	1736	19254	9631	5825	2947
3	171218143	G	A	10466	2662	3571	1467	19936	5005	4610	2295
3	171218153	C	T	8304	1742	3394	1389	20220	5540	4415	2170
3	171218155	G	A	7824	1587	3419	1392	20145	5478	4745	2328
3	171218176	C	T	45	23	221	110	360	137	741	354
3	171225645	G	C	3	2	0	0	35	20	75	40
3	171225691	A	G	2632	1410	568	293	5400	3032	956	486
3	171226045	G	A	2011	970	3755	1839	18718	8839	6217	3140
3	171226671	C	A	24	20	78	40	55	26	80	41
3	171226936	T	G	1	1	0	0	6	2	43	24
3	171226979	T	G	10296	6075	3231	1663	21134	11251	4133	2128
3	171227112	C	T	4332	1940	4093	1999	12128	5515	5340	2590
3	171227756	T	G	5378	2780	3471	1776	22479	11632	5838	2918
3	171228688	C	T	1777	818	438	240	3317	1621	895	440
3	171228946	G	A	19192	10048	4933	2448	26509	13295	4968	2516
3	171229787	A	C	2099	1117	4271	2190	17142	8985	5335	2658
3	171231083	C	T	6008	2227	2506	1158	5230	2013	5531	2795
3	171231125	G	A	15531	6003	3578	1539	20421	8395	5249	2577
3	171238322	T	C	3787	2161	3518	1805	20023	10705	4943	2435
3	171241012	G	T	23	9	574	256	907	366	2958	1442
3	171241762	T	C	26459	12128	5324	2562	47049	22118	5489	2732
3	171255914	A	G	2337	1000	946	448	6198	3027	2159	1059
3	171259066	G	T	142	65	976	465	3669	1561	2773	1390
3	171264572	C	A	13	5	16	7	9	6	138	71
3	171264604	C	T	51529	27386	4000	2095	30430	15171	3627	1817
3	171264618	C	T	14142	6461	901	441	10499	4860	1437	720
3	171266750	G	T	10	4	0	0	13	2	593	294
3	171269484	T	G	5748	3614	3624	1792	14200	7526	4094	2014
3	171269893	G	A	4632	2463	5081	2520	25684	13283	6206	3113
3	171269939	G	A	1185	602	3049	1514	6276	3392	3788	1914
3	171270126	G	A	6551	2996	3547	1768	17758	8473	5812	2929
3	171275857	A	G	2508	1266	3247	1610	8019	3575	5352	2637
3	171275872	C	T	24	14	22	14	2	0	229	119
3	171275888	T	C	1350	879	2395	1279	6362	3574	5497	2713
3	171275892	A	G	25	14	4	3	15	4	684	314
3	171276005	A	G	27075	12824	4429	2180	15729	7699	5198	2613
3	171276052	G	A	7	4	11	8	3	2	71	33
3	171276368	A	G	16439	8368	4013	1945	22082	10760	4965	2430
3	171277438	G	T	64	32	121	55	75	30	203	99
3	171277471	G	A	16308	8013	3613	1785	24619	12551	3374	1730
3	171280040	C	T	0	0	10	6	0	0	75	29
3	171280056	A	G	1438	718	4439	2172	21506	10713	5142	2565
3	171282951	C	A	18528	8063	2049	974	11552	5266	1255	649
3	171284445	C	T	1792	978	1845	884	11205	5448	3633	1794
3	171286713	T	C	3936	1874	4991	2585	29110	15376	5704	2805
3	171286731	G	A	98	43	112	50	1036	396	87	52
3	171290832	A	G	3301	1696	828	425	2881	1465	3075	1551
3	171292898	A	G	9	3	0	0	7	3	98	43
3	171292911	C	A	7313	3442	3733	1892	22524	11147	5810	2924
3	171301434	T	C	1609	893	3791	1979	10657	5470	6891	3522
3	171301457	C	G	1097	572	3152	1617	6839	3324	6840	3460
3	171303651	T	C	15714	7972	5196	2598	26692	13342	5880	2930
3	171303664	G	A	413	159	79	30	482	160	166	76
3	171303665	A	C	39	25	50	23	22	10	1061	541
3	171304058	C	T	8325	4159	3769	1914	19168	9458	5091	2597
3	171304104	T	C	20	8	34	15	18	7	1070	509
3	171306918	G	A	486	206	101	49	1055	471	43	25
3	171306925	A	G	13326	6704	3938	1937	15710	7694	5366	2681
3	171306961	T	G	125	70	73	38	272	151	82	41
3	171309011	C	T	0	0	6	4	5	3	35	12
3	171309620	G	A	390	160	2958	1449	6880	3226	5146	2551
3	171311729	G	A	26132	12646	3961	1836	15163	6762	2784	1401
3	171311936	G	A	18138	9124	4935	2416	25654	13145	4876	2489
3	171312880	G	A	502	244	4128	2076	22578	10881	6033	3075
3	171313027	G	T	3	3	44	26	265	125	131	63
3	171313062	G	A	353	193	1015	506	7278	3510	897	448
3	171313355	A	G	16	9	0	0	43	18	466	234
3	171314225	A	G	874	525	3309	1721	7211	3895	4667	2398
3	171323393	C	T	217	98	134	69	420	193	931	468
3	171332341	C	T	10948	4980	4170	1913	32168	15364	6490	3290
3	171332364	G	A	52	20	57	21	88	27	322	151
3	171332570	C	A	25007	11945	5233	2518	33802	16152	5918	2985
3	171332604	G	A	1015	451	268	124	690	317	1056	516
3	171334800	T	C	196	137	222	106	657	377	1230	633
3	171335322	AAC	A	1425	208	3152	1273	11944	4362	4531	2144
3	171338237	T	G	5394	3045	4460	2257	14171	7372	6506	3230
3	171338563	ATATATTT	A	0	0	0	0	0	0	11	0
3	171338565	ATATTT	A	0	0	4	0	0	0	73	0
3	171338565	ATATTTTT	A	0	0	0	0	0	0	0	0
3	171338567	ATTT	A	0	0	0	0	0	0	78	23
3	171338569	T	A	12	5	969	384	42	15	2971	1095
3	171350748	G	A	208	114	286	109	800	352	1324	646
3	171350781	T	C	458	224	4031	1998	18072	9011	7187	3620
3	171354364	T	C	73	39	1907	967	1304	719	3389	1691
3	171362931	G	A	1	0	37	14	55	25	576	292
3	171362977	A	G	117	40	3498	1702	12018	5886	3355	1708
3	171363370	C	T	1876	989	2237	1064	10256	5111	2652	1262
3	171363401	G	A	97	46	184	52	431	120	197	89
3	171367474	C	T	91	45	13	5	22	16	455	223
3	171380174	G	A	23098	11635	4975	2495	29072	14473	6809	3446
3	171380525	T	C	123	55	2628	1346	10032	4968	5837	2980
3	171380766	C	T	5513	3118	5244	2671	17816	9257	6958	3574
3	171380803	A	G	8334	4743	5441	2563	12679	5891	6932	3496
3	171381014	C	T	191	63	21	11	643	141	152	86
3	171381022	T	C	14382	7066	6615	3242	39626	19864	6672	3343
3	171385266	A	C	2	2	20	11	36	22	934	480
3	171389976	A	G	13423	7447	4801	2379	19713	10380	6892	3512
3	171390673	A	C	41	19	45	20	62	37	755	377
3	171395468	A	G	29820	15526	5440	2831	44489	22907	6492	3227
3	171395504	C	G	0	0	0	0	0	0	106	53
3	171395934	T	C	34	19	33	14	3	2	32	14
3	171398697	G	A	12	4	0	0	10	3	77	43
3	171398706	C	T	103	45	81	39	168	92	1743	828
3	171399321	C	T	623	282	3729	1830	12713	6023	8011	3980
3	171399422	G	A	28	16	671	335	954	493	910	472
3	171412561	C	T	123	51	2837	1352	10483	4799	7825	3896
3	171414895	C	G	129	64	2227	1099	9971	4887	2752	1355
3	171414934	T	C	105	57	2979	1499	3558	1796	6447	3167
3	171416100	G	A	4	1	29	12	14	6	703	346
3	171417570	G	A	0	0	96	56	247	132	0	0
3	171419179	C	T	2968	1590	3335	1631	8620	3118	7553	3757
3	171419209	T	C	3118	1989	2610	1365	6463	3140	5397	2649
3	171419217	C	T	34	8	127	55	209	81	0	0
3	171423312	C	T	60	28	89	36	179	90	1597	786
3	171424396	A	G	7	4	77	34	104	61	535	287
3	171425654	A	T	567	351	717	363	2788	1370	1236	627
3	171426129	G	A	1466	664	2833	1391	12948	6295	5624	2827
3	171430586	G	A	130	55	57	32	134	64	302	160
3	171439698	G	A	2652	997	3535	1753	15472	7845	6558	3281
3	171447146	G	T	126	59	2775	1358	8254	3784	5853	2888
3	171447545	G	A	49	30	319	154	468	228	668	327
3	171447561	G	C	17	14	139	67	508	236	372	192
3	171447592	T	G	2446	1273	3308	1622	13422	6973	5933	2976
3	171450102	A	G	8	4	142	68	98	43	78	40
3	171450148	T	C	167	87	3144	1562	12421	6345	5210	2527
3	171450180	G	T	172	106	3482	1745	9450	4414	3208	1602
3	171450729	G	A	3	2	3	2	20	8	272	147
3	171450752	T	C	1804	932	3708	1868	15076	8181	5683	2770
3	171450827	C	T	55265	26533	4788	2330	25367	12522	5736	2875
3	171450864	C	G	86	39	1	0	15	10	250	116
3	171452247	C	T	10	7	39	19	46	25	778	397
3	171452399	A	G	15171	7574	3567	1634	15741	7280	5700	2887
3	171452403	T	C	7665	3321	1585	827	12048	5829	3019	1499
3	171452436	G	T	15654	7652	3456	1652	13834	6285	5192	2641
3	171452701	C	T	43	14	247	56	5340	1498	25	13
3	171454195	G	A	13	9	138	63	653	255	426	204
3	171454218	A	T	163	85	2934	1532	15087	7626	5078	2569
3	171455188	T	C	931	511	1388	695	6056	3156	3145	1635
3	171463272	A	C	33396	16392	5666	2788	35358	17737	5087	2465
3	171465313	A	G	7	3	3	1	62	38	509	257
3	171465319	C	A	3	2	20	14	78	34	73	31
3	171469190	A	C	166	68	2815	1275	17859	8225	7489	3808
3	171471364	T	C	8542	4338	1612	797	16376	8298	3030	1536
3	171472845	A	G	11654	5887	4456	2301	14198	7391	4950	2459
3	171472876	T	G	4223	2051	4855	2548	7339	3417	4972	2472
3	171477591	T	C	35	15	1542	659	4244	2111	4727	2422
3	171480885	G	C	147	70	2462	1220	12456	6086	4120	2065
3	171483668	T	C	1922	1003	3736	1892	11264	5764	7455	3672
3	171486093	C	G	164	57	150	77	646	295	538	256
3	171495180	G	A	12749	6503	1988	985	8098	4234	2222	1099
3	171498922	A	G	4040	2215	2914	1470	12142	6392	4637	2298
3	171500441	C	A	1559	777	3705	1691	4449	2230	5803	2978
3	171500490	A	C	4021	2089	2556	1318	14011	7568	5333	2667
3	171500523	T	C	2174	1016	2377	1198	7446	3714	5507	2692
3	171501314	C	G	131	64	2288	1149	12792	6652	5559	2756
3	171501783	T	C	2456	855	2293	1151	4356	1527	5846	2946
3	171501805	G	A	1539	581	2211	1096	5120	2067	6087	3087
3	171502693	C	T	334	153	3842	1918	19376	8849	6347	3239
3	171503641	A	G	13702	6774	2851	1443	13718	6952	4283	2106
3	171503689	G	T	8122	3711	4177	1952	12603	5784	5305	2763
3	171504257	G	A	0	0	2	1	39	15	627	324
3	171504273	G	A	183	96	3722	1783	11906	5780	6839	3472
3	171506698	C	T	433	200	3237	1595	6876	3259	6193	3116
3	171507563	C	T	1222	699	4440	2130	21848	10446	5440	2674
3	171508463	T	C	16796	8513	5115	2549	18807	9597	4733	2373
3	171510236	C	A	5	4	0	0	3	0	82	44
3	171510238	C	T	5471	2958	4240	2122	6282	3277	4963	2545
3	171511020	T	G	4095	2042	4239	2088	16290	8190	5119	2514
3	171513388	T	C	12046	7730	3819	1939	17614	9600	5063	2550
3	171514103	G	A	30	15	1331	624	1303	613	3727	1913
3	171514831	T	C	3286	1627	2261	1064	11959	6102	4696	2405
3	171516306	T	A	598	375	3097	1620	5845	2466	6934	3425
3	171516346	A	G	2	2	0	0	11	5	386	197
3	171519793	G	A	3178	1482	4088	2046	15079	7447	6186	3137
3	171519830	C	T	6	3	0	0	0	0	111	58
3	171520989	G	A	5362	2649	2633	1347	11951	5896	5079	2507
3	171521613	A	G	2924	1427	2843	1448	15527	7930	6510	3232
3	171523099	C	T	18458	8925	2302	1082	13700	6689	1660	833
3	171524190	C	A	1470	604	4514	2103	16588	7506	7039	3575
3	171526178	C	T	103	31	1778	696	384	134	3254	1613
3	171528353	G	A	4	3	220	114	1445	778	406	206
3	171529101	G	A	17989	9149	3208	1611	14037	7508	4710	2412
3	171529470	A	G	543	281	2237	1205	7165	3788	5536	2806
3	171529485	T	C	1	1	0	0	31	12	437	233
3	171530481	A	G	15	12	2691	1380	136	71	7967	3928
3	171531746	C	T	2632	1367	2205	1076	8107	3965	5250	2635
3	171533283	T	G	355	207	2886	1498	5304	2799	4396	2177
3	171537071	C	T	3	0	7	3	54	24	0	0
3	171537110	G	A	1152	600	2063	1035	8486	4177	2133	1082
3	171537598	G	A	6042	2693	2413	1141	17906	8465	3406	1731
3	171539989	G	C	4769	1684	3666	1752	9211	4259	4546	2268
3	171539997	A	G	5970	2278	3811	1821	13187	6359	4600	2300
3	171540032	G	A	9285	4817	4561	2239	36689	18112	6917	3476
3	171540094	G	A	26310	12161	4095	2018	30241	13465	4607	2283
3	171540177	C	T	24956	12195	3403	1690	18763	9556	4484	2192
3	171540195	A	G	15044	6498	2877	1422	13101	5945	1992	1013
3	171542109	G	C	80	54	137	76	251	139	696	336
3	171542151	C	T	10831	5190	3707	1774	33732	16044	4533	2348
3	171545219	T	C	14051	6555	6601	3230	62220	29643	4937	2514
3	171545248	T	C	9717	4638	6069	2894	43741	20678	5163	2580
3	171546804	G	A	2949	1610	2854	1345	11166	5312	3979	1986
3	171547861	A	G	37488	18502	5970	2813	29157	13629	5090	2521
3	171547904	G	A	4193	1848	2875	1319	4138	1779	2237	1092
3	171549671	C	T	851	422	4205	2035	12035	5918	5778	2851
3	171550178	G	T	5	1	0	0	0	0	38	20
3	171550202	A	G	4557	2453	4192	2165	18533	9894	5376	2665
3	171550323	C	T	60	27	1685	838	3132	1543	5919	2947
3	171551221	T	C	1	0	137	74	7	6	306	187
3	171551241	G	A	219	116	2122	1020	3579	1710	2771	1414
3	171551255	T	A	0	0	0	0	0	0	89	50
3	171551647	T	G	3630	1652	3053	1534	3939	1966	5007	2531
3	171551693	G	A	3817	1884	3263	1632	10543	5131	4969	2555
3	171551693	G	T	0	0	5	2	0	0	0	0
3	171553779	A	G	249	113	182	82	690	345	1092	532
3	171553796	C	T	3304	1829	2801	1345	13239	6576	3541	1783
3	171558344	G	A	288	127	153	72	811	412	1052	540
3	171558367	C	T	124	54	100	42	426	153	608	329
3	171558368	G	A	278	104	205	108	1318	425	486	248
3	171558472	A	C	21880	11993	4686	2369	44995	22463	6656	3296
3	171558536	G	A	3030	1380	2747	1330	18367	9298	3346	1663
3	171559827	C	A	1530	730	1688	804	5641	2710	5534	2757
3	171562199	T	C	2288	1193	4773	2335	13895	7254	6319	3113
3	171562225	T	C	54	19	83	53	446	235	0	0
3	171564697	T	G	799	433	2449	1221	6792	3464	6421	3244
3	171567390	G	T	796	380	2297	1144	6229	3188	4499	2255
3	171568290	G	A	69	38	8	4	22	12	250	126
3	171568297	G	A	73	39	38	22	20	7	136	66
3	171580373	G	T	34	15	1518	718	1843	829	5238	2636
3	171580704	C	T	5	3	0	0	10	4	24	12
3	171580746	T	C	13520	7201	3133	1598	28387	15090	4098	2036
3	171580943	G	A	23199	11457	5486	2662	26891	13381	4029	1947
3	171581101	G	A	1983	1023	1479	712	5839	2860	1119	555
3	171581573	G	T	7741	3834	3156	1638	20970	10547	4577	2262
3	171584823	C	T	2374	1054	466	211	1829	795	1897	910
3	171592188	T	C	2386	973	3757	1806	7508	3508	6166	3013
3	171593340	C	T	36142	20055	4941	2428	27645	15394	5653	2829
3	171596609	C	A	791	426	2165	1068	15487	7741	3319	1614
3	171596642	C	G	2	1	18	10	0	0	69	30
3	171597493	T	C	195	87	25	8	0	0	112	60
3	171599454	G	A	3070	1267	3241	1524	12132	5645	4189	2093
3	171600102	T	C	415	216	676	321	512	280	78	49
3	171600139	A	G	5	2	0	0	0	0	149	70
3	171600147	T	C	30980	16156	5891	3003	29594	15537	5620	2784
3	171601924	G	A	6786	2996	2592	1275	22016	10903	2987	1529
3	171606858	T	C	132	73	1260	645	3809	2037	3454	1750
3	171607487	C	T	2438	1236	3010	1482	12097	5944	3948	1935
3	171610406	A	G	4255	2264	1566	807	10274	5066	2864	1429
3	171611313	G	A	2176	1147	3445	1785	21329	10784	2173	1070
3	171611328	G	T	106	54	366	179	1742	845	0	0
3	171616571	T	C	11677	5396	5114	2434	23610	11288	6298	3211
3	171618094	A	G	30935	15991	5001	2479	43658	22301	6102	2961
3	171619925	G	T	22	16	174	81	386	176	110	48
3	171620152	G	A	1398	676	1679	779	8932	4220	2368	1196
3	171622717	G	A	1265	494	3585	1748	8780	3993	6116	3044
3	171645174	G	A	5949	2574	4364	2180	19036	9151	5328	2707
3	171648290	A	G	5258	2830	3544	1851	11941	6320	6108	3046
3	171650017	G	A	762	382	103	47	328	172	1074	526
3	171650388	G	A	4067	1932	1145	604	10184	5037	1825	899
3	171652849	T	G	14047	7745	3926	1990	19353	10189	6054	2933
3	171653903	C	T	868	337	3389	1590	5995	2818	6264	3099
3	171655674	A	C	265	166	2605	1314	2510	1379	6910	3429
3	171660611	T	C	38	25	82	42	142	81	987	494
3	171662238	A	G	5	4	73	30	77	42	1753	845
3	171666207	C	T	243	152	1562	784	3778	1851	2850	1412
3	171673099	G	A	1306	503	3733	1850	15184	7478	5767	3002
3	171679415	C	T	8895	4217	4078	1977	30793	14560	4666	2356
3	171679452	G	A	180	66	64	31	228	105	403	190
3	171680513	A	G	20706	10764	4204	2159	25461	13125	4950	2444
3	171680533	G	A	57	28	0	0	15	7	704	356
3	171683365	G	C	436	146	5023	2508	6729	2838	6315	3139
3	171683401	A	G	373	183	4400	2248	7237	3686	6385	3175
3	171684515	A	G	2944	1561	3701	1868	13399	7051	5496	2704
3	171684613	A	G	4472	2440	2396	1260	17346	9322	6147	3055
3	171684825	A	G	469	308	200	117	1005	568	1487	727
3	171684925	G	A	972	529	732	384	1389	712	1560	778
3	171684965	G	A	11826	5771	2015	1005	6822	3327	3406	1702
3	171690432	G	A	4070	1564	3449	1638	15227	7098	4536	2207
3	171690642	G	A	6753	3358	3160	1621	15692	7636	3288	1668
3	171695918	G	A	8	7	332	171	994	534	289	128
3	171696155	T	C	511	269	2199	1090	6121	3205	3094	1562
3	171703601	A	G	3	2	11	6	46	27	759	374
3	171703723	G	A	2	1	0	0	0	0	71	34
3	171705816	T	C	255	145	1480	795	2753	1575	3668	1826
3	171707881	C	A	4608	2467	2690	1319	19123	9642	2798	1349
3	171707923	A	G	5014	2538	2884	1468	10208	5195	2365	1198
3	171712133	G	A	1004	473	2836	1426	7249	3538	3279	1646
3	171712155	A	C	530	258	939	471	3113	1421	1684	824
3	171712200	C	T	26	14	23	6	38	14	614	320
3	171713743	T	C	24	13	0	0	36	18	553	271
3	171713854	A	G	25	20	698	366	1149	597	1307	649
3	171713865	G	A	5	2	0	0	22	10	604	305
3	171713871	A	C	1	0	0	0	3	0	85	48
3	171713893	C	T	0	0	2	2	0	0	90	52
3	171717417	T	C	26169	14042	3190	1637	20775	10794	3249	1621
3	171726882	T	G	163	93	596	307	1444	702	1669	839
3	171726910	T	G	1440	967	1801	923	9105	4767	2982	1484
3	171726943	C	G	1	1	0	0	0	0	73	40
3	171731061	T	C	102	58	2798	1405	4779	2444	6061	3043
3	171732927	A	G	3229	1765	2693	1354	11499	5897	4121	2004
3	171733155	C	T	3151	1501	4520	2177	16636	7820	5468	2808
3	171733162	C	T	935	436	1295	602	4155	1484	1492	767
3	171733353	C	A	42	21	34	19	56	37	595	304
3	171733438	A	G	4111	1705	3316	1461	19025	8840	4661	2288
3	171733489	A	G	8	5	17	13	8	3	248	121
3	171733549	T	A	9	7	0	0	11	6	405	203
3	171733624	G	A	32128	16190	3747	1859	24952	12802	3736	1923
3	171735888	C	A	177	97	75	44	707	396	142	75
3	171735936	A	G	22327	12174	4804	2515	38942	20525	5986	3020
3	171735961	T	C	260	141	59	30	291	159	141	73
3	171736443	G	A	20	12	1314	717	371	181	4000	2033
3	171738958	T	C	0	0	0	0	6	2	220	120
3	171738987	G	A	5699	3025	3897	1930	16815	8356	6463	3266
3	171738991	C	T	3	2	1	1	0	0	204	108
3	171739988	G	T	4119	1964	2495	1211	6476	3061	5530	2781
3	171739995	G	T	19	9	1	1	10	1	197	101
3	171741141	G	T	2	1	0	0	0	0	248	135
3	171741149	G	A	3443	1772	3864	1962	8567	4312	6909	3500
3	171742181	G	T	754	326	3348	1643	10076	4866	7152	3517
3	171745153	C	T	305	142	65	23	188	81	1025	503
3	171746395	G	A	8	7	659	325	542	318	960	493
3	171747356	T	C	13202	6963	3728	1858	1857	975	4171	2123
3	171748643	A	G	6351	3668	3655	1914	20570	10862	5899	2871
3	171750699	G	A	4452	2110	3363	1695	16545	8409	4899	2541
3	171753288	A	C	4	2	3	2	9	5	298	136
3	171755239	A	T	144	102	159	82	478	251	130	67
3	171755243	C	T	6012	2812	3585	1814	15427	7679	6468	3219
3	171755700	C	T	517	253	4115	1954	16102	7683	3274	1624
3	171765166	T	G	4	3	195	109	537	289	267	134
3	171765204	G	A	97	41	2715	1255	13531	6295	5523	2755
3	171768074	A	G	73	40	2807	1462	7229	3840	4841	2351
3	171771749	T	C	2753	2262	4139	2093	12738	4303	4470	2234
3	171771754	A	G	3699	2899	4502	2274	14176	5072	6168	3098
3	171771761	G	A	76	28	29	16	0	0	399	194
3	171772334	A	G	37066	19904	5247	2601	17453	9153	5016	2573
3	171775911	A	G	27	19	8	6	143	77	719	376
3	171780763	A	G	542	308	4034	2005	14516	7569	6608	3300
3	171781365	A	C	3	2	0	0	16	7	121	54
3	171783533	T	C	5	1	15	4	11	4	320	156
3	171783546	G	A	905	468	3735	1862	12611	6411	6004	3000
3	171784736	A	G	467	234	3004	1491	7689	3873	5653	2829
3	171785168	G	C	11557	5172	4431	2263	36689	18394	4781	2403
3	171785192	T	C	0	0	0	0	8	3	156	70
3	171786974	T	G	18438	9859	5047	2498	25566	13378	4490	2239
3	171790547	A	G	0	0	0	0	14	9	244	119
3	171791016	G	A	0	0	0	0	0	0	259	133
3	171791275	G	A	5521	2815	4185	1969	19110	9070	5721	2881
3	171791592	C	T	4749	2345	1527	724	7389	3526	2985	1446
3	171795514	T	C	273	106	2702	1410	7813	3382	5060	2678
3	171795520	C	A	0	0	67	38	2	1	187	91
3	171795540	G	A	329	119	3051	1426	9345	3789	5597	2753
3	171798625	A	G	9	5	4	0	12	3	607	312
3	171798694	T	A	175	88	2887	1419	9143	4539	6126	3016
3	171799045	G	C	120	75	3017	1423	9742	4822	5849	2962
3	171800256	A	G	6759	3767	3542	1772	18885	9460	5218	2545
3	171803152	G	A	1673	531	3639	1779	11658	5473	4851	2432
3	171803168	T	C	10	4	11	6	2	2	45	24
3	171803226	T	G	515	267	4453	2319	28025	14782	5385	2665
3	171804493	A	G	591	362	3442	1749	8245	4368	5572	2796
3	171805703	A	C	95	49	3484	1756	7279	3800	7251	3606
3	171806319	C	T	0	0	38	12	4	0	278	136
3	171806327	T	C	88	48	3584	1868	8546	4728	7872	3928
3	171807514	G	A	2132	962	4629	2315	18574	8885	6070	2980
3	171817255	C	T	0	0	122	51	201	101	126	68
3	171820382	C	T	22	11	946	438	2324	1173	1735	849
3	171821356	A	G	59	34	1378	665	4024	2073	2763	1406
3	171821513	G	A	284	119	3092	1541	7975	3791	5984	3002
3	171827563	C	T	4951	2195	4069	2022	20171	9904	5262	2590
3	171833266	G	C	202	109	4414	2163	42682	21135	5887	2886
3	171835889	G	A	332	96	3019	1472	11099	5000	5891	2929
3	171836330	G	A	36	16	23	8	29	13	1141	562
3	171839276	C	T	43	16	72	23	46	21	1106	553
3	171842567	A	G	409	216	3465	1667	15514	7797	5135	2533
3	171843607	C	T	1200	552	3573	1707	13634	6437	5507	2717
3	171847196	G	A	4202	2074	4366	2043	16185	7668	6879	3427
3	171853983	C	G	39	32	1653	834	5707	3168	3188	1538
3	171858513	G	A	1082	477	240	121	1258	546	61	22
3	171858523	G	A	17347	8471	3279	1585	22793	11006	5090	2531
3	171863080	G	A	4573	2168	4517	2234	23454	11633	6881	3445
3	171870344	C	T	3565	1652	3469	1582	33343	14808	3347	1616
3	171872996	T	G	1750	884	3459	1788	11247	5716	5381	2740
3	171876079	C	T	220	119	2347	1153	6371	3189	4929	2481
3	171878103	G	A	13094	7384	3576	1851	24796	13278	3063	1547
3	171880534	G	A	4	2	22	8	0	0	94	43
3	171880571	T	C	2891	1280	3003	1473	9076	3966	4852	2449
3	171880594	T	C	245	124	394	184	668	323	1324	669
3	171882684	TA	T	0	0	0	0	0	0	0	0
3	171882685	A	G	0	0	4	2	6	4	432	219
3	171883174	G	A	0	0	76	41	143	83	110	60
3	171887000	G	C	9008	3866	5027	2500	14884	6983	5192	2660
3	171887048	C	T	32813	15497	5359	2566	35640	16527	5266	2732
3	171890582	T	C	16	8	23	16	24	17	1198	610
3	171893613	GA	G	0	0	19	9	0	0	336	159
3	171893614	A	G	1	1	8	6	0	0	65	37
3	171893650	A	G	2162	1467	3917	2045	13042	7036	5530	2809
3	171893727	G	A	38	16	1969	965	986	397	4755	2345
3	171893935	G	A	4693	2293	3192	1533	15662	6833	4048	1979
3	171893939	T	C	111	59	22	11	50	25	1165	594
3	171893941	C	T	277	129	16	6	62	21	34	20
3	171898451	C	T	58	24	0	0	2	1	115	54
3	171898476	A	G	34081	17743	5318	2720	41164	21345	5218	2571
3	171899260	G	A	359	213	2455	1235	18805	10441	2247	1147
3	171899309	G	A	421	223	1924	945	5769	3231	2595	1370
3	171899706	G	A	247	161	540	280	2131	1081	180	90
3	171899710	C	A	230	136	607	294	1191	538	141	76
3	171902733	G	A	92	45	1924	939	3963	1797	3164	1598
3	171903075	G	A	19521	10003	2533	1274	15480	7769	3350	1717
3	171908032	A	G	22568	11317	5900	2963	42225	21686	6226	3124
3	171909101	T	C	2331	1317	1688	811	7901	3957	4831	2445
3	171911308	A	G	2018	1207	1757	929	3085	1466	2364	1230
3	171911345	T	C	6371	2801	2266	1090	9514	4118	2461	1300
3	171915214	T	C	1574	797	2067	1066	6834	3631	4340	2192
3	171915776	T	C	117	66	1968	991	1908	1115	5643	2772
3	171917715	T	C	25274	11987	2636	1290	24413	12171	3343	1669
3	171917724	C	T	174	61	48	25	100	39	311	145
3	171918197	A	T	117	60	2254	1108	11203	5608	4852	2417
3	171920637	C	T	364	170	2253	1169	7130	3508	3687	1900
3	171920936	T	A	4	1	6	1	8	6	64	36
3	171920960	C	T	26	11	27	16	37	18	403	209
3	171920976	G	C	135	62	11	6	53	23	1012	508
3	171920978	C	G	20	7	26	13	32	12	311	150
3	171922055	G	A	17385	8334	5171	2531	25241	12299	5793	2929
3	171922127	T	C	398	198	2245	1101	13113	6665	4152	2025
3	171922790	G	A	313	124	29	8	52	12	672	330
3	171922812	G	A	3962	1760	644	308	4138	2005	1024	509
3	171926373	T	A	2	2	20	9	33	25	37	12
3	171926373	T	C	715	575	2757	1507	8202	4734	6449	3168
3	171930381	G	A	4020	1896	2226	1074	3900	1751	3668	1851
3	171930421	G	A	325	157	51	18	207	60	285	131
3	171932256	C	T	4657	2344	2825	1398	10225	4964	4748	2357
3	171932268	G	C	6	4	0	0	6	2	180	92
3	171932606	G	A	3029	1621	2684	1374	13644	7027	3385	1689
3	171937014	T	C	504	261	2616	1289	8191	4303	5919	2924
3	171939269	A	G	359	166	474	211	1304	639	1332	652
3	171939305	G	A	6430	3068	3640	1701	25031	11413	5972	2861
3	171939339	G	A	63	18	51	24	238	86	252	117
3	171940612	C	T	2245	1062	629	290	4917	2532	811	409
3	171940636	G	A	1104	620	694	358	2710	1368	1074	579
3	171941098	T	C	232	121	3579	1731	20175	10129	6554	3285
3	171941100	T	G	40	16	496	260	2895	1418	1465	699
3	171942444	G	A	1391	625	751	362	3340	1542	1222	596
3	171942470	C	A	1120	458	697	310	2143	823	884	444
3	171943473	C	T	2203	922	3033	1428	14305	5894	5811	2802
3	171943511	C	T	1141	644	3335	1581	5066	2031	6329	3157
3	171945349	C	T	1214	453	2749	1239	8828	3768	5839	2812
3	171946651	A	G	1	0	6	3	12	4	247	117
3	171946658	G	A	3	2	35	13	40	19	37	17
3	171951160	A	G	2915	1893	2838	1469	10908	5809	6199	3161
3	171954098	A	G	1650	648	2686	1311	22491	11458	3098	1547
3	171954102	A	G	1129	508	1617	846	14029	6780	3614	1829
3	171956421	T	C	12319	6300	1581	812	14853	7867	3362	1785
3	171956470	T	G	1373	626	1165	582	1459	761	3180	1606
3	171957977	A	G	593	359	371	198	1769	1007	1387	690
3	171958473	G	C	1	0	0	0	3	3	39	21
3	171958481	A	G	583	303	1869	911	11771	6021	3676	1834
3	171959153	T	G	1378	736	615	314	2288	1183	1662	829
3	171962006	A	G	890	446	1859	968	10435	5736	3728	1836
3	171964980	G	A	298	134	1671	802	9179	4412	3921	1906
3	171965109	A	G	1354	778	3753	1932	13503	7139	5973	2990
3	171965629	A	G	973	452	572	287	3921	1999	1584	818
3	171965790	G	A	2440	1271	2587	1277	14243	6908	4362	2184
3	171969077	C	G	6704	3545	3814	1905	24071	12340	6004	3004
3	171972663	A	G	661	459	2048	1090	5699	3127	3278	1615
3	171972792	T	C	5	3	6	6	11	5	723	358
3	171973601	G	A	62389	30525	5477	2695	30554	15468	6604	3240
3	171973787	C	T	3804	1800	3906	1977	17049	7977	5646	2861
3	171973943	C	T	32402	13530	3208	1496	19477	8710	2729	1373
3	171974636	A	G	565	355	1130	546	4399	2215	3438	1746
3	171976306	A	G	428	242	481	231	2760	1376	1773	882
3	171978832	A	G	765	392	1467	747	8157	4278	4349	2180
3	171980375	T	C	1	1	4	2	3	3	504	251
3	171986388	C	T	592	261	1407	683	13361	6472	3714	1853
3	171986598	C	A	16	9	1	1	46	30	459	221
3	171991741	C	T	62	25	17	6	26	16	364	191
3	171991746	T	C	4134	2157	1342	725	5148	2682	1750	838
3	171991920	G	A	354	159	1247	604	3599	1690	4053	2008
3	171991928	A	G	226	140	879	489	2243	1173	1673	785
3	171992387	G	A	34	13	1632	773	3229	1525	5141	2540
3	171995605	C	T	453	236	2271	1168	7634	3852	4426	2174
3	171997499	C	T	42	24	1771	864	1560	690	3992	1988
3	171997539	T	C	286	163	2674	1295	3994	2077	6603	3348
3	171998350	C	T	2240	1099	1964	999	6940	3395	5665	2907
3	171999283	G	T	28115	15575	5137	2441	30913	15139	6002	2994
3	171999304	T	C	6858	3116	1369	661	4859	2053	2089	1092
3	171999321	G	C	13626	7198	3991	1892	8559	3812	5788	2871
3	171999586	C	T	655	354	1036	496	4719	2434	2086	1048
3	172002659	C	T	320	156	648	307	3570	1738	1420	719
3	172002955	G	T	6162	2415	2248	1092	14509	6368	4276	2145
3	172002980	C	T	6352	2492	2170	1100	8544	3311	4637	2298
3	172004645	G	A	19	8	3	1	23	14	471	231
3	172004670	A	G	1337	726	2311	1128	9955	5448	2399	1170
3	172006677	G	A	6	4	0	0	0	0	29	13
3	172006693	G	A	2210	1045	391	197	2018	899	1887	961
3	172006714	T	C	21878	11345	2993	1425	20990	10362	5480	2686
3	172006738	C	T	886	390	366	204	1476	637	92	57
3	172007336	T	G	8596	4532	4423	2281	39227	20633	5008	2491
3	172009820	G	A	0	0	3	1	0	0	130	62
3	172011732	A	T	8	3	13	5	9	6	247	126
3	172011774	A	G	877	508	2820	1443	6520	3512	5640	2801
3	172015853	A	G	471	284	3115	1604	6395	3579	5703	2830
3	172016698	G	A	49	28	18	13	40	24	0	0
3	172016725	A	G	9545	4984	3806	1883	12398	6478	4804	2454
3	172016753	G	A	21	10	13	5	32	13	601	280
3	172018105	G	A	846	275	3486	1659	10253	4560	5865	3005
3	172019926	T	C	237	145	1669	856	3888	2105	2104	1013
3	172019951	A	T	2	2	16	9	4	2	73	41
3	172020156	G	A	7254	3558	3308	1607	14873	7042	4838	2419
3	172020160	A	G	4	4	0	0	9	6	273	138
3	172020984	A	G	0	0	0	0	0	0	0	0
3	172021006	A	G	623	448	2567	1317	8097	4519	4962	2496
3	172021234	A	G	3453	1858	3659	1788	11530	5912	5170	2571
3	172026019	C	T	895	470	1754	855	2433	1145	2927	1444
3	172026710	A	G	278	173	1908	962	8026	4298	4025	2005
3	172028912	A	G	73	30	28	16	74	40	1381	699
3	172030821	G	A	106	56	53	30	118	54	1105	540
3	172031314	C	T	1423	652	2402	1100	7376	3479	3133	1603
3	172031363	G	A	5345	2638	3714	1775	19618	9543	5518	2776
3	172034443	A	G	1347	694	3987	2016	13381	7070	6433	3274
3	172034901	T	G	3664	1941	2306	1211	14927	8217	3081	1497
3	172035421	C	T	70	34	60	26	413	142	74	35
3	172035454	C	T	84	38	49	24	176	71	1134	545
3	172035753	A	G	12257	6060	1838	874	10932	5553	3768	1922
3	172046113	T	C	14345	7355	4413	2187	39188	20013	6244	3100
3	172046841	G	T	12	8	344	177	3097	1520	25	15
3	172046894	T	C	5	3	0	0	32	18	520	263
3	172046933	A	G	6735	3118	5380	2721	19391	9646	5825	2913
3	172047489	A	G	54	43	151	73	223	142	341	169
3	172047512	C	T	75	37	50	13	160	53	146	78
3	172048545	G	A	69	44	276	140	601	361	798	408
3	172048594	A	G	1466	693	562	269	6185	2734	1925	950
3	172048596	C	A	1504	735	535	270	6260	2885	1731	835
3	172048734	A	G	244	145	1772	905	4994	2653	4557	2192
3	172049569	A	G	267	135	3996	2097	19776	10430	4536	2250
3	172053664	A	G	84	58	1033	556	1721	928	2969	1479
3	172055807	A	G	159	101	1107	561	5212	2759	1394	701
3	172057814	A	T	236	126	3772	1927	22264	11684	5873	2942
3	172058592	G	A	17886	8528	2152	1027	11266	5474	3207	1605
3	172059121	G	A	1084	516	2738	1385	7046	3348	5426	2714
3	172059628	C	T	881	475	2323	1141	7361	3345	4555	2260
3	172061303	T	C	3306	1680	2617	1316	17445	8732	4401	2231
3	172061752	T	C	0	0	0	0	0	0	41	25
3	172061799	C	T	27	14	3	2	18	4	285	140
3	172061847	C	T	7	2	5	1	11	3	759	388
3	172062333	G	A	299	121	2145	1002	4629	1981	4641	2274
3	172062412	G	A	8	6	171	73	164	87	127	67
3	172062430	A	G	1515	768	3802	1888	12916	6802	5370	2671
3	172065559	T	C	249	170	1222	637	5503	2838	1655	805
3	172066499	A	C	66	44	2731	1485	8618	5085	6765	3380
3	172069865	G	A	173	77	2155	1011	12045	5808	2574	1281
3	172073961	G	A	224	109	3576	1762	23575	11896	5560	2767
3	172076144	T	A	226	109	4315	2252	22369	11187	5782	2893
3	172083214	T	C	669	416	1892	947	5454	2846	2845	1420
3	172083226	T	A	4	1	0	0	2	2	512	248
3	172083887	A	G	76	52	2913	1417	862	458	6487	3220
3	172084605	C	A	24606	12685	5440	2646	36614	18473	5412	2725
3	172086265	G	A	2528	1315	1308	622	9370	4739	1597	795
3	172087898	T	C	2994	1744	3742	1943	12710	6850	5393	2672
3	172089235	C	T	8108	3364	4535	2257	26500	12629	5090	2566
3	172089253	C	T	1254	549	884	402	5908	2402	533	269
3	172089284	A	C	2163	1131	1451	720	8228	4094	2505	1222
3	172089891	C	T	11692	5011	2141	1027	7265	3431	4659	2383
3	172091717	G	A	2310	1070	929	414	6290	2970	2651	1319
3	172091762	A	G	4	3	0	0	13	8	72	34
3	172093296	G	A	11093	5790	3146	1622	13310	6664	6450	3139
3	172096633	C	T	2234	1064	3226	1514	4236	2088	2394	1234
3	172096680	G	A	4730	2479	3276	1648	10734	5420	2460	1218
3	172097715	T	C	6	2	8	5	9	3	79	47
3	172097742	C	T	1180	594	2844	1414	13573	6637	4506	2228
3	172098027	C	A	169	86	2100	1028	1536	770	5531	2770
3	172102694	C	T	3369	1605	1654	858	2884	1407	2884	1414
3	172102729	A	G	23525	12544	3748	1887	16061	8426	5177	2536
3	172107366	G	A	232	100	2062	1006	12244	5328	4257	2163
3	172107376	G	C	189	80	998	497	6734	2504	2286	1175
3	172108555	C	T	3985	1945	1314	645	8420	3949	2317	1208
3	172108560	G	A	11	4	16	6	0	0	0	0
3	172113324	G	T	217	108	3591	1763	8544	4225	5553	2743
3	172114474	G	C	731	383	299	133	931	437	1057	512
3	172114499	G	C	0	0	0	0	4	2	0	0
3	172114520	C	T	2083	971	304	141	3426	1512	1071	508
3	172115902	G	A	107	49	2523	1217	3417	1724	6126	3053
3	172120053	G	T	10390	4550	3429	1609	18654	8421	3449	1781
3	172120819	AG	A	7	3	841	1	3417	0	1023	0
3	172120820	G	A	10451	6984	2921	1737	7290	4988	5151	2414
3	172120847	A	G	14026	8576	2602	1404	9018	5228	4914	2456
3	172120938	C	A	486	257	3858	1858	30137	14215	4404	2232
3	172121443	A	G	32198	18457	4199	2111	31577	16254	4744	2384
3	172121904	T	C	4057	1963	3609	1742	12069	6252	4709	2328
3	172121916	G	T	631	221	558	304	1966	699	839	414
3	172122224	A	G	11238	4815	1421	628	6712	2870	822	412
3	172122240	G	A	320	96	29	8	116	38	0	0
3	172122240	G	C	17628	10246	3012	1550	23156	11057	3941	1948
3	172122245	T	G	21807	12687	4280	2035	29278	13611	3905	1925
3	172122467	T	C	20083	9639	4594	2274	27884	14024	3654	1845
3	172122511	G	C	2917	1362	241	119	2182	1061	587	294
3	172122521	G	A	57479	29057	6907	3450	48131	23580	5699	2876
3	172122707	A	G	22	8	23	10	22	16	436	213
3	172123440	G	A	319	167	456	244	1598	572	354	173
3	172123471	T	C	2745	1662	3615	1787	11554	5904	6594	3270
3	172124588	A	T	89	46	2119	1066	9312	4099	3123	1551
3	172124942	A	C	131	86	362	189	333	202	123	54
3	172124983	A	G	8888	4241	2633	1284	10414	5053	3786	1876
3	172125840	A	G	311	151	4783	2318	34322	17401	5969	2987
3	172126162	C	T	5679	2601	2470	1233	6515	3002	3768	1890
3	172128782	T	C	221	105	3712	1667	17410	7819	3873	1864
3	172131456	T	C	3399	1707	1132	568	8204	4235	2282	1153
3	172132236	A	G	631	409	912	465	5207	2727	1904	958
3	172132943	C	A	0	0	0	0	0	0	70	33
3	172132971	G	A	2	1	101	24	133	48	147	68
3	172133156	A	C	13143	6824	2922	1494	6627	3481	4066	2024
3	172133487	A	G	66022	34397	5944	2950	26755	13659	5980	2900
3	172138774	G	C	117	52	2069	999	4829	2071	4145	2081
3	172138803	C	T	350	96	902	419	11535	4875	2358	1138
3	172138843	C	T	351	113	2638	1243	10574	4430	5872	2871
3	172144718	A	G	189	85	3653	1766	7396	3610	5265	2588
3	172144758	C	A	58	23	1041	470	8287	3712	2771	1338
3	172145026	T	C	12429	6502	2904	1476	8746	4600	3871	1970
3	172145043	G	A	2364	840	419	199	1219	442	620	305
3	172149691	A	G	29019	14862	5037	2512	20245	10511	5922	2950
3	172153341	G	A	1577	564	2998	1369	15738	7022	5597	2777
3	172153382	G	A	3	2	8	4	262	91	39	18
3	172153628	G	C	3757	1567	2659	1253	7645	3526	4538	2185
3	172153676	C	T	395	205	425	208	1742	877	534	269
3	172154492	T	G	24959	12045	5605	2788	42358	20968	5313	2665
3	172155585	G	T	18118	10025	4306	2131	14932	7777	5681	2685
3	172155963	T	C	20596	8818	4279	2096	20820	10221	5651	2848
3	172156058	C	T	21448	11462	4133	2174	27844	15506	2161	1125
3	172156117	C	T	5936	2968	697	378	3192	1543	652	337
3	172156146	G	A	36903	18680	4419	2170	19130	9914	5372	2759
3	172157103	T	G	21219	8743	4337	2043	25695	11888	5396	2638
3	172157110	T	C	12648	4890	2068	948	18342	8105	2791	1369
3	172158397	T	C	6545	3530	3233	1609	14203	7355	3980	2019
3	172158419	A	C	772	316	523	277	1697	816	884	427
3	172159205	G	A	3161	1534	4200	2044	14348	7132	6245	3077
3	172159231	G	A	7	3	0	0	19	6	220	100
3	172160401	A	G	25482	14025	4695	2378	33369	17342	3608	1813
3	172161643	A	C	0	0	0	0	20	9	207	116
3	172161842	C	A	31	19	1097	538	4849	2169	3040	1495
3	172162117	G	T	42	18	2194	1087	5288	2371	6131	3030
3	172162155	T	A	57	28	372	187	2456	1110	1060	515
3	172162159	C	G	60	30	381	193	2545	1159	1348	660
3	172164605	A	G	4	2	12	8	0	0	178	81
3	172165163	A	G	7075	3967	2497	1290	9150	5429	3588	1728
3	172165166	G	A	127	60	82	41	218	81	707	344
3	172165727	C	T	27001	15663	4332	2316	27693	14547	3784	1941
3	172165757	G	C	1435	774	586	310	2088	1031	504	255
3	172166033	G	A	8461	3689	5705	2593	31047	15136	4127	1883
3	172166060	G	A	201	136	83	47	173	84	126	54
3	172166144	G	A	4505	2311	600	274	3110	1603	687	354
3	172168507	T	A	2087	957	3297	1503	9273	3972	4962	2496
3	172170104	C	T	8494	3625	4092	1955	18690	8546	6219	3125
3	172172254	T	G	38	21	1600	800	1604	828	3587	1778
3	172176940	A	G	6190	3124	3393	1606	23374	11548	3490	1747
3	172177862	C	T	4	2	21	4	18	10	81	43
3	172177893	C	G	32	12	21	10	20	7	443	233
3	172177896	A	G	496	290	243	118	2453	1258	1714	848
3	172177912	G	C	5	1	0	0	16	6	218	97
3	172183400	T	C	258	143	4035	2188	25369	13979	5938	2975
3	172185635	A	G	34	18	987	457	2929	1426	1371	695
3	172185649	T	C	0	0	2	1	0	0	0	0
3	172185658	G	A	178	81	3828	1835	17732	8281	5314	2594
3	172186953	T	C	404	226	2818	1456	6925	3598	6612	3294
3	172193000	A	G	577	340	2589	1302	10571	5383	3845	1887
3	172193632	T	C	1347	686	1329	675	8474	4415	1897	935
3	172202876	A	G	13149	6732	4232	2213	19749	10982	7466	3675
3	172205922	A	G	224	126	377	203	897	501	597	299
3	172205950	A	G	6637	3398	3723	1859	16646	8544	7162	3557
3	172206961	G	T	9	3	6	3	61	22	578	287
3	172206980	A	G	1630	571	3911	1995	8653	3510	7082	3509
3	172213951	C	T	266	157	3090	1526	10885	5893	4017	2012
3	172213968	G	C	357	117	4157	1929	12413	4659	6828	3433
3	172214001	G	A	1386	678	4233	2079	4653	2062	6722	3338
3	172214403	C	A	428	218	5278	2481	17791	8167	6117	3050
3	172215575	C	T	4446	2193	4713	2289	25220	12048	7570	3754
3	172215637	T	C	4431	2135	3246	1543	16269	7717	6157	3168
3	172215655	A	G	2106	907	1962	944	12210	4884	3029	1530
3	172215677	C	G	892	338	2093	1008	7940	2706	3014	1540
3	172220955	GTT	G	2	0	0	0	5	3	24	22
3	172220957	T	TGTGTGTGTGTG	674	0	541	0	3176	0	1050	0
3	172220957	T	TGTGTGTGTGTGTG	0	0	0	0	0	0	0	0
3	172220961	A	G	4479	1023	2694	774	22995	7176	2431	564
3	172220976	C	T	4755	1228	3061	1088	25866	9299	5572	2279
3	172221003	A	C	1737	740	2516	1165	11465	4811	2582	1226
3	172223127	C	A	21	8	1	1	26	9	205	94
3	172223141	C	A	2588	1208	2480	1184	10872	4968	5402	2627
3	172223196	C	G	0	0	1	1	6	1	136	72
3	172223224	C	T	111	42	1296	495	9692	4116	2819	1376
3	172223253	C	G	1	0	0	0	0	0	78	37
3	172223262	G	A	128	64	2214	1066	10222	4537	6020	2917
3	172225119	G	C	0	0	2	2	28	20	0	0
3	172225485	G	A	24	10	708	338	4015	2026	1146	596
3	172225492	A	C	151	76	3420	1746	12978	5941	6770	3343
3	172227199	C	T	6810	3204	3321	1659	26205	12605	6824	3401
3	172227905	C	A	1164	581	3356	1689	13403	6706	5114	2548
3	172228544	G	T	248	122	2189	1031	8397	4068	3522	1739
3	172228827	A	G	240	119	3932	1866	9847	4949	5694	2801
3	172228872	G	A	203	102	2796	1425	28026	13896	1983	996
3	172230584	G	A	1848	942	2651	1323	7821	3800	3598	1822
3	172231610	C	T	54	26	1932	871	5191	2432	3286	1544
3	172233369	A	G	6751	3789	3461	1721	28553	14991	4079	2003
3	172234017	G	A	85	36	330	132	99	38	98	54
3	172234844	A	G	10355	5076	2006	1037	16679	8530	2477	1212
3	172234969	G	A	229	111	3734	1894	17030	8623	4288	2173
3	172236440	T	G	2659	1270	3903	1862	24467	12347	5090	2530
3	172238204	G	A	65	25	17	10	107	51	272	131
3	172238370	C	T	158	62	53	12	105	46	349	190
3	172238383	G	A	84	31	43	24	170	48	512	250
3	172238420	T	G	2660	1359	1429	730	2772	1457	2454	1212
3	172240999	T	G	23388	10887	3985	1957	14807	7372	5460	2710
3	172241078	C	T	67	34	10	4	88	49	271	139
3	172241734	T	G	35	19	84	46	392	208	127	48
3	172241759	T	C	1134	671	2911	1420	6503	3303	5289	2668
3	172241866	C	T	5787	2750	1558	756	8316	4013	2237	1082
3	172241890	G	A	8049	3525	3093	1569	8025	3353	5190	2597
3	172242747	A	G	149	84	2287	1154	14049	7114	5605	2772
3	172242764	T	C	17	12	971	491	2415	1394	2234	1129
3	172243746	G	A	277	148	2034	984	6565	2762	5447	2679
3	172245403	A	G	10368	5734	2243	1157	14211	7423	2435	1198
3	172245446	T	C	25	8	0	0	0	0	188	83
3	172245463	A	G	9349	4026	2480	1187	14568	6263	3433	1638
3	172245471	G	A	6810	2916	2269	1128	12608	5325	2247	1083
3	172247780	C	T	875	408	1274	601	6701	2449	2771	1366
3	172247788	G	A	123	67	320	147	1300	588	525	269
3	172247790	A	G	937	458	1249	589	5927	2268	2491	1226
3	172247823	G	T	0	0	0	0	0	0	32	14
3	172248145	C	T	99	60	1884	967	9684	4884	3672	1820
3	172252293	C	T	16	10	328	164	369	123	1910	937
3	172252302	C	T	136	61	2502	1291	6732	3280	3596	1749
3	172257074	A	G	1022	529	1548	788	6274	3343	3256	1657
3	172257131	C	A	1384	563	1577	724	8457	4000	3155	1643
3	172257159	G	C	6	6	8	3	20	11	403	196
3	172257297	G	A	2000	875	996	510	7575	3350	1075	517
3	172257303	G	A	197	80	189	51	534	154	368	168
3	172257363	T	G	6863	3714	2029	991	12357	6717	2980	1512
3	172258131	T	C	819	350	1255	643	5879	2794	2639	1336
3	172259290	C	T	757	396	4003	1832	1977	707	2518	1292
3	172266021	A	G	967	529	1556	784	5958	3027	3293	1638
3	172266044	T	C	0	0	0	0	0	0	102	42
3	172267719	G	A	286	155	2328	1129	9650	4587	2310	1137
3	172269995	G	T	574	250	485	243	2802	1258	185	91
3	172270021	A	G	12677	5768	3616	1668	27834	13673	3986	1971
3	172270248	G	A	5428	2489	4501	2184	12756	6410	6821	3485
3	172270421	G	A	0	0	0	0	32	10	36	19
3	172270437	C	T	2837	1561	3544	1790	20891	10580	4974	2471
3	172270486	C	G	1	1	1	0	0	0	194	102
3	172271203	G	A	22661	14275	4487	2161	32135	18011	3180	1519
3	172271209	A	C	3	3	4	2	0	0	0	0
3	172271444	T	C	16	9	0	0	15	11	235	114
3	172272846	C	A	37	8	1821	882	824	294	5265	2641
3	172273425	T	C	11	4	0	0	6	3	351	174
3	172273444	C	T	3619	1834	4246	2098	10213	5144	6822	3461
3	172273512	C	T	59	21	1725	802	1705	867	5507	2838
3	172275896	G	A	2204	755	3432	1657	17572	8252	4541	2255
3	172276012	C	T	45	26	5	4	11	8	41	18
3	172276725	C	T	50	25	7	4	8	2	38	21
3	172276754	A	C	3007	1378	2633	1308	8675	4383	5028	2451
3	172276979	T	C	139	57	2615	1334	20853	11502	1440	694
3	172278542	G	A	8	4	5	3	12	8	176	90
3	172281241	G	A	6	4	146	62	300	146	486	241
3	172281285	G	A	91	44	2705	1394	10757	5373	5176	2539
3	172281430	T	C	300	187	2453	1195	3172	1592	4150	2037
3	172281631	T	C	12	7	3	1	4	0	124	66
3	172281673	A	C	403	181	947	497	2318	1176	1454	710
3	172288163	T	G	49	27	2267	1139	3487	1960	4859	2460
3	172291555	T	G	0	0	4	2	0	0	0	0
3	172291604	T	G	5559	3274	4012	2153	23093	12626	5112	2600
3	172292484	G	A	142	60	3147	1525	12295	5932	4856	2432
3	172294333	G	T	203	78	204	100	2061	788	424	222
3	172294340	G	A	5189	2595	4347	2150	34093	17438	5725	2866
3	172294500	G	A	1273	484	629	325	4898	2321	115	72
3	172294513	G	A	62	30	28	16	34	12	653	314
3	172294846	C	T	2660	1255	999	508	6831	3160	1696	853
3	172294880	T	C	9740	5024	3547	1745	18374	9759	4835	2385
3	172294916	C	T	24	9	124	39	19	8	271	139
3	172295711	C	T	94	36	2660	1225	20919	9582	4614	2335
3	172296195	T	A	81	49	2944	1500	15107	7925	3679	1802
3	172301933	G	A	9899	3735	4319	2116	19589	9132	5501	2642
3	172301935	T	C	9739	3556	4454	2092	20943	9455	5604	2679
3	172301951	A	T	4	1	0	0	0	0	80	28
3	172301973	A	G	118	72	152	76	482	240	57	24
3	172305686	T	C	4805	2033	3451	1546	845	317	5072	2459
3	172309040	C	T	97	48	177	83	1481	650	976	491
3	172309051	G	A	22	15	103	49	491	208	74	35
3	172310820	G	T	13537	6784	3642	1823	13760	6527	3787	1834
3	172311712	A	G	2221	1031	3196	1324	10744	4606	3761	1841
3	172311723	T	A	21	2	5	0	0	0	0	0
3	172311737	G	A	31	5	71	27	263	68	65	34
3	172311811	T	G	370	245	2309	1063	12267	6303	3859	1791
3	172312447	C	T	1191	606	3244	1632	15839	7966	5240	2663
3	172313268	T	C	4727	2208	5070	2519	26484	13452	4691	2323
3	172314227	C	T	9613	4672	3718	1822	17075	8412	4101	2023
3	172314324	G	T	699	299	2533	1234	9012	4247	4839	2425
3	172317808	A	G	324	145	1247	591	3220	1532	3139	1554
3	172318864	A	G	6171	3112	4106	2147	34491	18256	5413	2685
3	172319932	G	T	0	0	0	0	0	0	33	19
3	172319959	A	G	1378	694	874	464	3668	2007	867	410
3	172321289	C	T	435	137	120	30	423	113	113	67
3	172321312	C	T	77	35	5	2	40	22	313	158
3	172321698	G	A	7497	3803	941	473	8349	4162	849	413
3	172321768	C	T	9186	4265	3287	1591	18823	9198	3066	1531
3	172321956	C	T	48	19	72	23	23	10	38	14
3	172321960	G	C	4	2	0	0	26	14	0	0
3	172321971	C	T	16	6	0	0	5	1	82	46
3	172321976	T	C	4151	2425	684	363	7287	3755	1474	708
3	172334809	A	G	380	184	1749	895	7243	3630	3679	1869
3	172339752	A	G	100	43	2256	1159	1389	872	5240	2644
3	172340607	G	A	2463	1065	3885	1909	6624	3104	5891	2984
3	172349216	T	C	3492	1815	1917	954	8693	4482	4222	2118
3	172350340	G	T	3	2	1311	625	119	30	4093	2097
3	172351006	C	G	153	79	2391	1200	14487	7230	5101	2600
3	172353004	T	C	2549	1452	4397	2298	18914	10064	6208	3001
3	172353572	A	G	21158	11365	5045	2516	20454	10663	5829	2911
3	172356699	T	C	4438	2089	4850	2506	27858	14905	5595	2827
3	172357499	A	C	4836	2272	2418	1188	11046	5776	3085	1541
3	172359836	T	G	1281	735	714	364	5621	2861	1580	793
3	172359864	A	G	5736	2912	3810	1915	23216	11953	5491	2707
3	172362707	G	A	13381	5650	4234	2096	22340	10824	4476	2263
3	172362985	T	C	4	3	12	5	0	0	42	25
3	172364093	T	A	245	141	2722	1324	10207	5438	3942	1970
3	172364698	A	G	2281	1179	248	135	2489	1270	713	358
3	172365619	G	A	14173	6389	4028	1887	32967	15567	4709	2377
3	172365794	G	A	77	45	49	28	198	84	73	35
3	172365832	T	G	4218	2335	1776	922	8240	4301	2120	1018
3	172368678	G	A	1	1	0	0	1	1	58	30
3	172368701	G	A	722	315	3419	1683	7872	3594	5095	2623
3	172369828	A	G	6269	3795	2976	1533	10400	5576	3807	1910
3	172369844	A	G	7	6	7	6	0	0	230	108
3	172370036	T	C	2	1	0	0	12	7	81	42
3	172370084	G	A	4743	2416	3445	1661	14363	6878	3826	1941
3	172370228	G	A	7128	3090	3695	1801	27501	13157	4387	2167
3	172370331	C	T	5	1	0	0	18	9	160	81
3	172370343	G	C	3	1	0	0	4	3	40	18
3	172371929	C	T	44010	21189	6402	3080	32405	15590	5749	2867
3	172371953	G	C	560	247	72	35	565	285	103	45
3	172372224	C	T	15235	6726	2679	1292	15692	7449	3445	1695
3	172372521	C	T	19865	7920	2825	1329	17386	7825	2993	1515
3	172372558	A	G	16152	8012	3677	1906	24468	12598	4661	2378
3	172373165	T	C	16717	6838	2768	1298	12162	5252	3774	1821
3	172373194	T	C	0	0	0	0	13	7	138	67
3	172373722	A	G	889	417	3974	1951	23920	12448	3494	1723
3	172374033	A	G	14911	7092	3984	1970	17636	8882	4188	2065
3	172374035	G	A	161	56	88	42	543	184	345	177
3	172374119	G	A	3835	2145	4150	1969	21032	10154	3423	1702
3	172374658	C	T	30322	15374	2781	1417	28364	14091	3748	1864
3	172376429	A	C	5	3	22	11	40	19	325	168
3	172376461	A	C	6717	3307	3301	1675	18726	9559	6292	3163
3	172376607	G	A	2107	1103	2878	1454	16031	8162	4727	2350
3	172384261	G	A	2	1	2	1	5	1	0	0
3	172384272	C	T	9183	4308	3832	1943	17294	8884	5810	2834
3	172384289	T	C	0	0	0	0	0	0	35	21
3	172384476	A	G	421	218	23	12	349	170	1073	532
3	172384590	T	C	9470	5302	4646	2361	20400	10934	6703	3377
3	172385693	C	T	6116	3182	2415	1225	23154	11479	2831	1409
3	172389684	C	T	2	1	17	7	1	1	189	90
3	172389700	T	C	258	163	1635	866	3838	2027	5100	2561
3	172394890	G	A	3518	1625	2364	1159	16290	7968	2669	1352
3	172395351	G	A	8231	4029	3747	1827	27162	13311	6572	3360
3	172396255	C	T	231	164	885	461	6000	2957	2843	1424
3	172397868	C	T	22608	10611	5568	2785	25160	12628	5595	2827
3	172397886	A	T	3	1	0	0	0	0	83	42
3	172399924	G	A	29	16	9	6	0	0	29	14
3	172399955	C	T	7030	3196	4268	1948	15170	6740	5400	2761
3	172404542	G	A	8250	3936	4209	1938	16297	7766	4063	2004
3	172404822	T	G	90	46	245	115	647	315	1581	770
3	172405004	C	T	640	290	33	16	187	85	1279	620
3	172412887	G	A	989	424	1610	755	4778	2363	2331	1162
3	172413054	T	C	5326	3042	4285	2158	25894	14341	5590	2600
3	172419159	G	A	183	73	19	6	61	32	222	104
3	172421968	C	T	33316	13538	2919	1383	15121	6009	2807	1348
3	172421997	T	C	31255	15737	3878	1905	28397	14582	5318	2644
3	172422033	A	G	1	1	0	0	5	2	37	21
3	172423864	C	T	2662	1297	1507	818	6849	3578	2621	1359
3	172424175	G	A	356	139	2995	1428	8472	3986	5207	2568
3	172427426	G	A	8388	3700	2383	1094	10081	4580	2037	983
3	172428782	T	C	66709	34443	5047	2496	20089	10803	4239	2099
3	172431019	G	A	826	317	3626	1767	12145	5656	5170	2612
3	172435804	A	G	4290	2225	1558	771	9389	4686	3232	1612
3	172448455	T	G	1999	1055	2148	1146	9508	4831	3115	1575
3	172448656	T	C	649	342	2436	1215	4254	2197	6640	3279
3	172448784	T	G	213	115	2715	1384	4948	2743	6124	3052
3	172448787	G	A	13	3	365	189	355	78	1704	870
3	172452265	A	G	40	31	1134	545	1196	660	3220	1592
3	172455843	T	C	882	443	1786	936	5556	2985	4916	2468
3	172457287	T	C	1901	963	1932	968	11372	5925	4510	2282
3	172457525	G	T	1694	727	4165	1988	22431	10191	5811	2937
3	172460796	G	A	40	30	90	42	245	137	537	286
3	172460836	C	T	59	32	1	0	18	11	335	170
3	172460838	C	G	37	15	15	7	37	17	351	183
3	172462746	C	T	1092	430	259	94	2871	941	35	17
3	172462771	C	A	3804	1881	1399	709	9965	4911	2913	1390
3	172463550	G	A	37	20	186	58	456	203	1127	559
3	172469193	C	T	77	35	26	11	64	33	1050	523
3	172473656	G	A	13	7	13	7	82	38	1107	557
3	172476419	G	A	23	8	1110	511	548	201	3493	1762
3	172477013	A	G	311	157	561	254	1784	974	1572	795
3	172477155	T	C	2	2	154	84	242	157	79	39
3	172477205	T	G	92	49	2686	1413	10070	5292	6060	3027
3	172479847	C	T	802	298	3279	1613	14028	4687	5647	2786
3	172479873	A	G	21	12	14	5	81	38	1175	601
3	172483108	A	G	85	61	8	5	65	37	1274	612
3	172484659	G	T	88	32	17	7	61	30	1261	643
3	172484701	A	G	0	0	0	0	0	0	161	70
3	172489076	C	T	1982	1095	2902	1399	6194	3871	5021	2503
3	172489123	G	A	24	12	41	17	32	21	1216	601
3	172494147	C	T	34	18	79	32	83	36	1153	583
3	172496271	C	T	64	25	25	9	126	53	999	510
3	172498198	G	A	1057	377	767	372	3608	1549	1681	808
3	172498216	T	C	12192	6165	4571	2268	24785	12848	5748	2912
3	172504026	A	G	8	4	23	15	104	47	1200	612
3	172507924	C	T	1189	368	57	22	845	268	930	467
3	172514159	A	G	3	3	3	2	21	8	466	243
3	172514186	A	G	1	1	13	7	0	0	146	73
3	172514190	A	G	0	0	3	0	7	2	408	207
3	172524762	A	C	4049	2205	4064	2102	23315	12039	4521	2233
3	172526018	C	A	2	1	5	2	13	5	324	148
3	172527977	A	C	273	130	1752	829	3424	1834	4775	2423
3	172527986	G	A	0	0	15	4	1	1	84	33
3	172531869	G	A	135	61	573	276	1241	578	3070	1589
3	172536450	G	A	96	47	112	38	651	227	1208	605
3	172538065	C	T	1	1	514	276	311	209	844	421
3	172538350	C	T	440	214	3360	1606	16101	8201	4920	2470
3	172538391	A	G	3	3	88	49	242	146	285	135
3	172540897	A	G	829	499	3107	1619	8940	4667	5888	2875
3	172545614	A	G	76	37	15	11	129	70	1452	699
3	172545649	A	G	45	23	22	14	94	48	1483	728
3	172549638	T	C	2390	1308	3623	1823	11432	5991	5097	2543
3	172549646	A	G	0	0	2	2	14	8	82	49
3	172557824	T	C	679	372	3038	1516	19677	11052	6114	3094
3	172562534	G	T	1569	856	1520	789	8616	4177	3894	1997
3	172564677	C	T	6361	3126	3964	2018	18949	8966	5012	2520
3	172570667	C	A	1758	762	3182	1493	14093	6727	5477	2755
3	172572471	C	T	3657	1907	1411	675	7835	3799	2038	988
3	172573089	T	C	973	562	1646	810	7034	3722	2120	1040
3	172576619	C	A	19433	8886	2256	1117	13242	6529	2988	1504
3	172577081	G	A	932	525	494	260	2608	1374	1430	719
3	172577117	C	T	0	0	9	5	15	7	332	169
3	172582602	G	A	1341	551	1997	915	7818	3618	2055	1023
3	172582815	C	T	240	93	3	1	721	296	109	58
3	172582821	T	C	96	50	6	5	57	28	848	440
3	172582850	A	G	3971	1956	1974	998	9517	4498	1986	949
3	172583497	T	A	6853	3499	4754	2406	14842	6426	5757	2911
3	172591359	G	A	15617	8118	3622	1840	16821	8569	5801	2895
3	172592311	T	C	4140	1956	4369	2186	25182	12487	5723	2902
3	172593566	G	A	4153	2560	3699	1712	9584	4606	5944	2935
3	172593609	G	A	8531	4834	4822	2369	26742	12898	6245	3170
3	172594253	C	T	11155	5730	4646	2310	17231	8240	6044	3079
3	172596036	C	T	29	23	268	127	163	83	550	272
3	172596037	G	A	11	6	46	21	13	6	427	199
3	172596081	A	G	2377	1349	1544	744	4627	2317	1242	629
3	172599909	G	A	86	35	21	10	19	8	665	337
3	172599943	A	G	127	55	10	5	101	49	1050	530
3	172610312	C	T	2397	1201	3676	1743	7981	3696	6257	3155
3	172611899	T	C	42428	25727	4433	2339	34646	18884	5332	2628
3	172616251	A	G	124	59	1042	529	3119	1631	3459	1770
3	172623001	C	T	2246	847	1284	621	5456	2541	1836	956
3	172623040	A	G	1617	635	1164	596	2788	1274	1885	950
3	172623070	G	A	3549	1579	1512	723	3710	1732	1831	940
3	172623112	C	T	7085	3317	1709	785	6464	2956	1748	903
3	172624002	T	C	661	257	966	465	1565	747	2473	1255
3	172624045	C	T	1892	999	1034	470	4815	2368	1934	962
3	172624085	A	G	2183	1122	1185	578	2876	1598	1905	948
3	172624280	G	T	3624	1600	1217	590	7088	3501	2060	1022
3	172624328	C	T	22254	10117	4389	2101	31777	15602	5154	2531
3	172624998	A	C	4371	2255	1104	550	5787	2838	1879	984
3	172626270	A	G	173	96	1298	645	2570	1322	2372	1155
3	172628423	T	C	0	0	2	1	0	0	149	72
3	172628449	A	G	23	12	12	5	11	7	488	249
3	172628451	G	A	26	12	45	16	38	17	383	190
3	172629389	C	T	89	60	301	156	1324	660	875	446
3	172631512	G	A	34	18	317	155	1523	745	458	233
3	172632849	T	C	1922	979	3496	1760	8948	4711	5421	2785
3	172634752	A	G	1843	1018	3762	1986	15777	8624	5764	2818
3	172647202	A	C	0	0	0	0	0	0	36	21
3	172647223	A	G	1	1	0	0	3	0	281	130
3	172647238	A	G	13123	6402	4166	2076	28273	14214	5293	2606
3	172648154	G	A	7	3	13	7	0	0	96	43
3	172648167	T	G	16303	8551	4479	2205	33359	16709	4640	2277
3	172652634	A	G	12	11	1118	593	425	304	2803	1436
3	172653906	T	A	4	3	4	2	5	3	38	21
3	172655658	C	A	0	0	0	0	0	0	0	0
3	172656008	C	T	1	0	11	4	3	1	355	180
3	172657430	G	T	212	105	2596	1224	4221	2068	4127	2033
3	172658849	C	T	5	1	47	21	45	25	1825	933
3	172658861	T	C	9	6	337	182	380	195	155	79
3	172658870	T	G	0	0	0	0	2	1	91	44
3	172659200	A	G	971	484	2238	1111	4552	2318	4828	2365
3	172661239	G	T	830	345	3012	1490	6325	3025	6211	3165
3	172661915	G	A	148	48	3405	1517	4628	1454	6277	3114
3	172664014	C	T	240	107	40	20	138	68	1535	795
3	172667016	A	G	15	12	290	161	344	243	891	473
3	172667742	A	G	16	9	31	17	46	21	1616	803
3	172669500	C	T	527	258	64	35	144	77	29	16
3	172669506	C	T	19006	9186	2972	1474	13059	6046	1808	893
3	172669871	C	T	360	234	211	114	329	188	793	399
3	172669920	G	T	6792	2926	3411	1717	23371	12019	6567	3333
3	172670197	C	T	1341	667	707	341	3050	1219	1101	563
3	172670225	C	T	96	52	29	13	25	11	1005	507
3	172673482	G	T	3032	1336	4115	2026	18913	9204	7114	3596
3	172673835	G	C	490	250	3291	1546	6188	2902	6233	3170
3	172673881	T	G	875	505	1830	875	11087	5658	2130	1063
3	172673926	T	C	3006	1497	3873	1963	12700	6496	6844	3446
3	172675983	A	C	74	28	22	13	28	12	336	172
3	172676007	A	G	0	0	0	0	4	2	61	28
3	172676023	C	T	35082	15922	5688	2838	37099	18860	6248	3108
3	172681942	C	T	20832	9264	4209	1983	27428	12909	5319	2639
3	172684081	C	T	2247	1245	1644	783	9419	4707	2185	1112
3	172686004	G	C	45	27	62	39	100	55	0	0
3	172686047	C	A	3286	1690	1025	478	4081	1977	1160	604
3	172687161	C	T	4397	1968	1687	867	6691	3473	2080	1035
3	172687470	G	T	12	7	0	0	23	10	202	102
3	172687475	T	C	29	12	4	4	43	14	547	275
3	172687584	C	T	11711	5781	2171	1079	14090	6966	2428	1244
3	172692141	A	G	3	3	0	0	28	13	489	252
3	172692258	A	G	131	75	6	5	35	16	625	320
3	172692742	A	G	5	4	0	0	28	16	585	298
3	172695355	A	G	1830	1020	3861	1988	17509	9256	6822	3444
3	172701596	C	T	106	42	39	16	62	28	508	257
3	172702089	A	C	11	8	17	9	22	10	750	381
3	172704468	G	A	16020	7999	5074	2584	37159	16981	4913	2477
3	172705006	C	T	120	67	61	24	207	82	1095	539
3	172708037	G	T	41	18	0	0	82	42	695	364
3	172710288	A	G	2122	1112	574	308	2146	1071	251	127
3	172710613	C	T	1026	513	294	140	936	486	85	45
3	172712890	A	C	231	160	1008	506	1251	768	2374	1162
3	172715828	A	C	146	102	2074	1061	3341	1867	6107	3100
3	172722507	C	T	324	193	2955	1444	2678	1296	5955	2930
3	172728171	T	C	5985	3214	1973	998	5021	2654	1630	846
3	172732486	C	A	1840	1036	1667	784	6946	3309	2045	983
3	172735265	C	T	516	273	1993	1006	9237	4648	2946	1470
3	172740452	A	G	59	32	8	3	25	12	440	219
3	172740487	A	G	5	3	12	6	0	0	266	133
3	172755861	G	A	1209	596	1852	927	9286	4470	3666	1835
3	172757328	A	C	0	0	16	8	3	2	520	234
3	172757338	T	C	4	2	99	50	134	82	1194	590
3	172759407	A	G	5	4	37	18	140	66	1789	875
3	172762765	A	G	194	100	136	72	329	170	1160	566
3	172762798	G	A	25	16	4	1	41	28	180	95
3	172766777	C	T	690	340	397	195	4959	2461	707	358
3	172766822	G	A	5315	2745	2705	1283	15849	7953	2960	1425
3	172770280	A	G	211	132	2201	1167	5891	3140	5576	2792
3	172772994	A	G	826	486	844	436	5062	2576	2015	1019
3	172773558	A	G	1194	799	844	397	5397	2687	1036	505
3	172775303	A	G	438	191	1783	737	7248	2881	5206	2576
3	172775311	T	G	302	164	1416	621	5002	2164	3113	1579
3	172779865	A	G	221	73	1038	449	3589	1104	2769	1252
3	172779907	G	C	6	3	40	18	81	43	0	0
3	172779913	T	C	598	315	2059	1055	4126	1972	4025	1961
3	172780554	C	T	6805	2310	2518	1046	11400	3962	3877	1965
3	172780565	C	T	6228	2133	2712	1131	12662	3942	3990	2005
3	172780583	G	A	3197	1178	2612	1174	8794	2256	3857	1921
3	172782527	T	C	1608	947	2399	1213	8212	4363	5167	2546
3	172782545	C	T	850	257	2160	997	5550	1855	3296	1680
3	172783783	T	C	49272	24052	5442	2776	39045	18622	5769	2840
3	172783799	T	C	30383	13390	3157	1535	18107	8164	4601	2220
3	172786148	G	A	336	151	1956	959	6328	3291	5817	2915
3	172787820	A	G	341	166	2334	1076	3295	1699	6450	3151
3	172789680	G	A	751	307	2202	1024	2936	1333	5620	2824
3	172789719	G	A	2603	1358	2291	1150	10668	5127	3562	1807
3	172797966	G	C	4705	2419	2360	1181	10436	5340	4219	2101
3	172798204	T	C	22	13	1	0	20	10	341	164
3	172798208	G	T	7	3	15	10	7	1	163	81
3	172798220	C	G	4210	1959	2561	1228	11563	5304	4394	2154
3	172806898	C	T	84	48	10	5	60	31	778	391
3	172806904	T	C	6	3	0	0	0	0	53	28
3	172806912	G	A	41	19	31	11	33	17	402	216
3	172814395	G	A	139	65	1102	558	1513	759	2115	1059
3	172815740	A	G	1968	1372	2379	1210	11208	5784	4474	2221
3	172817596	G	A	305	125	16	6	100	36	815	406
3	172817606	G	A	11663	5804	2380	1146	12870	6388	1181	616
3	172819562	T	C	1819	973	1238	602	6798	3383	3413	1705
3	172819605	C	T	1	0	0	0	3	2	107	55
3	172819636	T	C	0	0	0	0	0	0	72	35
3	172819653	T	C	129	56	5	0	59	29	193	96
3	172819672	G	A	11404	5203	2979	1376	18302	8736	3171	1550
3	172823151	G	T	3411	1379	2409	1118	11526	5173	5556	2834
3	172825904	A	G	15	6	25	11	94	50	900	446
3	172825945	G	A	0	0	43	19	153	68	84	44
3	172828084	C	T	1660	811	3853	1753	23546	9790	6199	3140
3	172828644	G	C	177	86	76	42	440	207	238	123
3	172828674	C	G	5890	3238	3953	1932	22524	11453	6230	3053
3	172829646	G	C	1917	1259	3552	1808	14611	6430	5758	2915
3	172829655	C	G	1	1	3	2	17	7	32	16
3	172829657	A	G	1482	973	2558	1330	11945	6024	3394	1749
3	172829686	C	A	0	0	1	1	6	3	0	0
3	172830125	A	G	8416	4265	4308	2198	21946	11438	6009	2984
3	172832070	T	C	76	33	53	23	108	45	691	318
3	172832120	G	A	9039	4385	2892	1417	10696	5097	4852	2399
3	172832144	T	C	6	3	0	0	0	0	37	19
3	172833267	C	T	5	2	13	5	1	0	513	286
3	172833303	G	T	818	426	2473	1228	7057	3491	5468	2641
3	172833410	G	A	326	127	1883	888	3098	1441	5635	2809
3	172834275	G	A	6	3	42	17	28	16	2272	1139
3	172835082	C	T	12071	6059	2628	1276	16316	7972	3279	1640
3	172835125	T	C	10834	5678	4016	1921	29627	15008	5641	2774
3	172835290	C	T	1216	524	2716	1300	14972	6968	4791	2374
3	172835373	T	C	1	1	2	0	35	20	669	333
3	172835392	A	T	45	22	269	148	2837	1359	577	291
3	172835938	C	T	718	268	1619	760	5035	2223	4092	2080
3	172843082	A	G	10201	5185	2004	1033	11030	5637	2755	1368
3	172843277	T	G	11212	6262	2596	1333	15016	8167	2682	1356
3	172851177	T	C	38227	19598	4814	2507	32148	15727	5338	2625
3	172851218	A	C	1557	741	970	459	1189	611	97	54
3	172853964	C	T	18773	8208	4860	2327	32138	14811	4725	2400
3	172855236	A	G	0	0	0	0	0	0	0	0
3	172855263	T	C	45	10	2	0	15	6	200	100
3	172855271	G	A	15155	6884	2584	1266	10784	5172	4881	2421
3	172855538	A	G	715	329	2102	1040	7148	3356	4071	2025
3	172855559	G	A	1498	664	3478	1675	14577	7117	4292	2212
3	172858094	T	C	384	240	2943	1498	7299	3965	6915	3384
3	172858296	C	T	81	43	94	27	156	51	78	44
3	172858324	T	C	1786	946	1304	641	5328	2819	1263	612
3	172860134	A	G	2579	1254	2147	1024	9657	4902	4832	2449
3	172860192	G	A	11185	4658	2132	1047	17516	7707	2948	1430
3	172860200	G	A	7	2	5	3	5	1	94	47
3	172860211	G	A	10675	4859	2790	1432	18573	9210	4519	2272
3	172872728	A	G	44	20	1544	763	576	315	4896	2504
3	172881386	C	A	7	4	3	3	36	12	594	278
3	172881415	A	G	1889	1003	2427	1201	5673	2899	4199	2081
3	172881577	C	T	644	255	1793	832	9423	4289	4430	2208
3	172882352	A	G	3173	1601	2531	1276	21241	11054	4396	2144
3	172884734	T	C	24130	12063	3639	1751	21993	10981	4695	2414
3	172888299	A	G	34	16	54	19	111	51	1706	842
3	172888971	A	G	0	0	0	0	4	3	87	47
3	172888973	G	A	53	35	416	217	895	407	2671	1339
3	172893615	G	T	0	0	0	0	1	0	89	41
3	172893645	C	T	1	1	1	1	0	0	74	34
3	172894391	C	T	86	39	42	22	213	87	884	447
3	172894414	G	A	5	1	26	9	3	2	215	91
3	172894496	G	T	36	18	7	2	20	12	904	439
3	172894511	C	T	5	3	4	2	9	5	439	248
3	172895920	G	A	226	90	96	32	485	137	728	356
3	172895943	C	T	4209	1455	862	414	6460	2344	1381	695
3	172895951	C	A	16	5	5	0	13	5	234	106
3	172922958	C	T	84	62	40	22	159	89	1299	660
3	172922965	A	G	122	89	16	11	180	103	1961	999
3	172922973	A	G	262	140	318	167	3216	1574	287	140
3	172924878	T	C	87	48	12	7	54	25	669	352
3	172924890	G	A	2	1	11	7	7	2	129	69
3	172924896	G	A	40	18	197	67	71	20	75	37
3	172925541	A	G	0	0	16	7	3	1	93	43
3	172934565	G	T	0	0	13	7	0	0	107	53
3	172934593	C	T	1794	828	346	181	593	282	527	267
3	172949831	A	G	4	4	172	90	712	415	82	48
3	172950277	A	G	66	36	0	0	88	33	416	201
3	172950553	A	G	5555	2701	3543	1726	23363	11986	4553	2225
3	172968779	G	A	5	5	9	7	22	9	674	339
3	172973714	A	G	10986	6128	2569	1335	19198	9830	4329	2182
3	172973907	T	C	255	122	2371	1204	4392	2211	5139	2545
3	172974102	A	C	12032	5692	3670	1817	15445	8033	4822	2426
3	172974145	T	C	29515	15464	4353	2265	30960	16342	4646	2340
3	172974145	T	G	50	23	0	0	4	2	204	94
3	172974531	G	A	466	297	2321	1162	4920	2564	3695	1855
3	172974542	C	T	0	0	13	6	6	4	303	152
3	172977629	G	A	159	83	57	32	41	18	426	220
3	172978454	T	C	1829	815	3658	1928	6738	3170	6433	3166
3	172978458	A	C	2121	959	3656	1930	6854	3212	6206	3028
3	172978462	G	A	54	38	111	50	154	77	204	99
3	172978551	T	C	3	1	0	0	15	8	219	118
3	172979522	T	C	3	2	6	4	0	0	133	76
3	172979538	A	G	29	16	35	17	68	35	1302	666
3	172979979	A	G	10	5	16	5	52	32	1217	624
3	172982545	C	A	4512	2188	4015	2012	17258	8359	6464	3254
3	172982795	C	T	3604	1774	3695	1836	13991	6866	6817	3370
3	172986183	A	C	14817	7141	3989	2005	16530	8045	5731	2911
3	172986205	T	C	9520	4473	3217	1687	12271	6035	3387	1716
3	172986519	A	G	33	15	10	6	17	9	174	89
3	172986536	G	A	207	86	13	8	122	56	743	380
3	172986667	T	G	658	383	3441	1725	6540	3592	6852	3433
3	172987078	G	A	868	383	3682	1796	10380	5089	6318	3119
3	172988120	T	G	45	16	2	2	4	2	280	138
3	172993091	T	C	26628	13362	4737	2137	19824	9631	5641	2827
3	173001349	C	T	174	78	1668	783	1892	863	3089	1551
3	173001387	T	G	318	188	2214	1102	4595	2358	3378	1726
3	173004184	C	T	6037	2990	3105	1603	19903	9795	6512	3293
3	173004194	C	T	15	7	21	9	8	4	555	288
3	173004228	A	G	22	11	9	4	13	6	116	56
3	173005973	G	A	2071	855	2295	1130	15136	7131	2940	1469
3	173008491	G	A	103	44	3362	1645	2525	1186	6036	3023
3	173010075	C	T	7968	3974	2052	1027	12334	6113	3098	1520
3	173014160	G	T	2532	1189	3294	1591	37	22	4714	2387
3	173018287	G	A	612	325	227	121	1829	898	223	115
3	173018314	C	T	23247	11757	4349	2126	36557	18981	6363	3178
3	173018316	T	C	14	5	3	2	0	0	40	22
3	173022526	A	G	36	33	216	107	474	259	44	21
3	173022561	G	A	903	416	2700	1299	8195	3872	6540	3286
3	173025974	C	T	12	9	116	51	217	101	2174	1092
3	173026064	A	C	48	28	111	51	272	155	2320	1139
3	173026629	G	A	2050	773	3293	1516	13699	6428	5819	2978
3	173027009	C	T	72	37	16	9	141	65	45	20
3	173027013	T	C	8602	4616	3787	1918	19077	10168	4957	2461
3	173027046	G	A	0	0	1	0	3	3	0	0
3	173027079	T	C	4085	2269	2885	1447	11855	5998	6331	3101
3	173027125	A	G	58	30	140	64	194	95	2161	1102
3	173044559	G	T	1068	526	3552	1710	6060	3018	5897	2974
3	173044600	C	T	21	5	5	2	20	8	194	116
3	173044724	G	A	69	31	2684	1261	9757	4710	6184	3032
3	173048836	C	T	271	132	133	67	306	132	1170	590
3	173049699	C	T	139	52	28	13	113	35	252	115
3	173050632	A	G	58	43	621	334	1714	1017	1011	534
3	173050972	G	T	13	6	146	79	146	82	1410	690
3	173052286	T	A	13	7	128	57	44	20	1420	683
3	173052338	A	G	82	45	479	222	956	497	2546	1269
3	173058471	A	G	30	19	945	504	5872	3128	994	504
3	173058921	G	A	18	14	32	18	51	27	1187	599
3	173062071	G	A	62	25	321	144	503	234	2173	1103
3	173064650	C	T	296	99	2800	1314	6600	2882	6853	3447
3	173064660	A	G	4	3	0	0	10	3	190	100
3	173065435	G	A	585	275	465	224	1331	646	2842	1458
3	173065945	A	G	584	289	361	171	930	455	1338	654
3	173065965	T	C	2	2	0	0	0	0	22	10
3	173067447	T	G	525	282	575	257	2147	1127	2213	1130
3	173068522	A	G	751	395	431	214	1138	605	1159	577
3	173075426	T	C	344	211	2527	1296	3464	1803	6480	3224
3	173076319	G	T	120	63	33	21	37	16	723	363
3	173076822	G	A	4076	2191	3167	1501	8976	4221	6583	3309
3	173076840	T	C	0	0	0	0	3	1	0	0
3	173077335	C	A	2	0	0	0	0	0	238	127
3	173078226	T	G	5	3	238	113	74	29	1073	554
3	173079012	G	A	476	176	2565	1257	7114	3346	6765	3483
3	173079053	C	A	542	195	2907	1389	4533	2126	5854	3039
3	173085055	C	T	100	54	316	168	643	316	952	469
3	173094705	G	T	47	29	247	123	517	248	1647	802
3	173095737	G	A	553	252	450	215	885	409	1553	783
3	173110344	C	A	3353	1907	3978	2035	20386	10773	4112	2003
3	173110361	A	G	178	78	283	147	587	256	898	429
3	173112906	TTA	T	0	0	0	0	0	0	0	0
3	173112907	T	C	6317	3710	4250	2163	19912	10857	5912	2988
3	173114167	T	C	8771	4480	5910	2999	35444	18259	5922	2994
3	173114986	A	G	60	54	191	96	2640	1417	30	10
3	173119352	C	T	0	0	0	0	3	2	74	37
3	173119378	G	A	4618	2187	4475	2127	14916	7350	5955	2993
3	173120103	C	T	88	47	3073	1488	7918	3722	7318	3698
3	173120878	G	A	363	197	2905	1347	7054	3289	6412	3117
3	173127506	A	C	1737	1069	4113	2055	13881	7102	4153	2054
3	173128132	A	C	181	94	417	212	456	236	2026	984
3	173128161	A	G	18	8	8	4	3	3	657	328
3	173129819	C	A	684	391	2499	1230	8977	4432	4996	2515
3	173130026	A	G	111	91	1185	613	1650	1073	2077	1033
3	173131826	A	T	14	2	0	0	31	10	610	300
3	173131849	G	A	31	9	14	5	63	23	1228	632
3	173131865	A	G	2116	991	3118	1590	10441	5312	5387	2676
3	173132267	C	T	185	86	20	8	298	108	488	241
3	173132282	A	G	6552	3273	2788	1466	18620	9444	5121	2577
3	173132466	A	G	3905	2196	2428	1269	9592	5000	5012	2448
3	173133190	G	A	803	438	3663	1731	11628	4091	5665	2804
3	173133198	G	A	1047	565	3777	1775	12731	4136	5789	2875
3	173133294	A	C	2	2	0	0	9	4	246	126
3	173133322	C	T	1957	1047	3085	1364	14035	6576	5561	2741
3	173134417	T	C	534	290	2902	1495	7350	3781	5781	2808
3	173134421	A	G	2	2	0	0	3	2	326	156
3	173136107	A	G	27	18	790	461	784	529	2461	1208
3	173140682	T	G	880	389	3160	1647	4699	2459	6019	2918
3	173143895	A	G	30	13	2151	1150	1481	862	5479	2699
3	173147786	T	C	3146	1462	4261	2241	15496	8126	5484	2787
3	173148024	C	T	6	4	67	26	34	22	591	319
3	173148073	T	G	2407	1432	4130	2121	20148	11093	5506	2799
3	173148087	C	T	16	5	29	13	19	9	592	288
3	173152731	C	T	328	141	67	31	115	41	415	200
3	173152748	G	A	22336	9464	4113	1960	31215	12816	5645	2858
3	173152759	T	G	21425	9021	4360	2012	28943	10626	5399	2667
3	173152783	A	T	13951	5784	4394	2103	18351	6455	5683	2834
3	173153667	G	A	20	16	414	214	423	196	322	167
3	173153693	G	A	294	139	2528	1176	4925	2166	4366	2261
3	173155069	T	C	5141	2630	2616	1309	7111	3454	1645	835
3	173155123	T	C	3884	2061	1134	578	6108	3298	2987	1529
3	173155126	T	C	2	2	0	0	0	0	52	27
3	173155275	C	T	11022	5860	2641	1227	12880	6347	3800	1944
3	173155322	T	A	1	0	0	0	0	0	35	19
3	173155625	C	T	2881	1371	1985	999	5253	2645	3397	1746
3	173155667	C	T	8241	3973	2397	1166	14992	7454	3510	1782
3	173158613	A	G	4903	2397	2559	1271	15495	7258	4690	2353
3	173158636	G	A	19	7	9	5	16	9	492	241
3	173159466	A	G	44	28	0	0	50	27	649	340
3	173172117	C	T	39	17	44	21	430	195	667	350
3	173174411	A	G	1020	600	421	242	3696	2014	662	328
3	173176376	C	T	34445	16917	4656	2213	30435	14564	4814	2390
3	173176753	A	G	1533	706	1859	917	3200	1575	4408	2179
3	173176803	A	C	6368	3215	2944	1539	19791	10235	3787	1855
3	173180633	A	C	259	134	3130	1573	8735	4541	5258	2680
3	173180722	T	C	53	27	27	10	111	55	680	325
3	173180751	A	G	0	0	2	1	0	0	152	79
3	173180765	C	T	0	0	0	0	0	0	162	79
3	173180781	A	C	1146	626	2085	1016	9066	4833	3115	1566
3	173183709	T	G	952	480	1957	1013	13003	6875	4158	2103
3	173186292	A	G	6099	2972	2487	1184	12497	6280	3003	1538
3	173186727	G	A	5383	2230	2197	1075	11709	5646	3249	1622
3	173187252	T	C	1648	926	2459	1295	9824	4996	3597	1774
3	173189273	T	C	4024	2058	4518	2227	23901	12348	5488	2781
3	173190657	G	A	4312	1937	2034	953	13666	6665	3736	1934
3	173191031	C	T	92	34	1559	727	2973	1314	4088	2107
3	173192043	G	T	3231	1274	2108	1018	9790	4570	3843	1924
3	173197196	G	A	1003	463	1780	890	9782	4884	3006	1501
3	173197712	A	C	4093	2111	1976	1007	10404	5589	3075	1483
3	173198359	T	G	371	214	2183	1161	3204	1783	5973	2970
3	173203230	G	A	102	54	3022	1475	5241	2450	6283	3149
3	173204265	G	T	1870	907	2110	1044	12232	5911	3023	1612
3	173209781	G	A	4983	2616	2384	1174	9373	4626	3092	1564
3	173214075	G	A	43	23	105	46	687	258	1467	714
3	173222423	T	G	503	195	142	74	114	43	1476	735
3	173222434	C	A	0	0	0	0	0	0	163	89
3	173223185	G	T	1	1	51	28	107	46	73	41
3	173223189	G	C	44	21	1130	583	2420	1290	4271	2114
3	173223419	G	A	6265	2829	2429	1159	15480	7317	3013	1455
3	173223441	A	G	7	5	0	0	6	4	153	71
3	173227868	A	G	1478	796	3673	1784	16618	8221	6581	3296
3	173227904	G	A	5	5	39	10	8	4	299	153
3	173228755	G	A	0	0	0	0	9	3	149	91
3	173228796	T	C	259	136	460	230	1890	1024	1138	561
3	173228908	G	T	557	201	3642	1694	12808	4639	5285	2645
3	173228910	C	A	562	204	3707	1713	12678	4557	5353	2669
3	173228936	C	T	6	4	48	21	16	8	459	211
3	173228940	C	T	6	4	46	18	13	6	466	216
3	173229727	C	T	23	13	52	31	11	9	462	240
3	173229774	C	T	22254	12553	4616	2380	28372	15179	5100	2561
3	173229805	A	G	82	38	24	17	97	56	847	429
3	173239268	G	T	6	3	82	43	6	2	124	56
3	173239831	G	A	2432	1198	1454	728	8242	3987	3130	1604
3	173246813	A	G	765	395	929	469	3982	2081	1613	769
3	173248142	A	G	2346	1132	1361	604	6192	2970	3821	1906
3	173248178	TGTC	T	769	76	856	218	1609	281	1517	727
3	173248181	C	T	71	30	137	59	33	18	742	373
3	173250261	G	A	551	298	621	320	2409	1121	2372	1187
3	173256783	C	T	81	26	23	8	41	18	303	154
3	173256811	T	C	11280	6610	3951	2027	29080	15272	5971	3000
3	173259658	A	G	2773	1605	3689	1911	14078	7790	5560	2854
3	173267784	C	T	1881	1130	5940	2903	22835	11042	7575	3866
3	173271684	C	A	13239	5936	4142	1972	14368	6661	7006	3498
3	173276042	T	C	17	13	17	9	30	15	1124	555
3	173276758	G	A	1234	626	3479	1641	11216	5124	7141	3577
3	173279221	T	C	9546	4764	4888	2240	17925	8801	5945	3024
3	173281266	A	C	262	165	3325	1766	3107	1851	6234	3076
3	173289244	C	T	5	4	23	12	69	40	146	63
3	173289249	T	C	902	353	3957	1953	9999	4565	7027	3497
3	173289281	A	G	807	333	3868	1923	13642	6817	7558	3769
3	173297467	G	T	421	248	4334	2213	20627	10061	6834	3380
3	173298467	C	T	10	9	30	13	40	18	708	355
3	173299666	C	T	2112	1036	3124	1499	13844	6656	5830	2928
3	173301037	A	G	77	57	1512	806	2424	1394	2417	1208
3	173305249	C	A	291	162	732	363	5820	2785	2270	1136
3	173309416	C	T	9	6	52	22	26	10	384	196
3	173309420	C	T	6	4	15	6	5	2	30	17
3	173310326	C	A	413	223	1932	972	9263	4420	2396	1156
3	173310353	G	A	4858	2337	4141	2021	43418	20788	5708	2862
3	173310458	A	G	66	45	2073	1081	1463	852	4255	2142
3	173310757	G	A	4750	2392	627	295	7125	3434	1322	639
3	173310852	A	G	799	435	296	140	1680	876	1268	631
3	173313852	G	T	1	0	3	2	1	1	118	60
3	173314403	G	A	196	76	43	14	112	35	1799	865
3	173314411	T	C	2917	1417	1926	953	9478	4597	3116	1484
3	173314577	C	T	283	123	1711	864	5424	2508	4324	2090
3	173315028	G	A	30	12	21	11	95	53	992	506
3	173315213	A	G	195	109	41	15	116	54	1662	823
3	173315867	CTTTCGTTGATA	C	0	0	6	0	0	0	0	0
3	173315872	G	A	6	4	683	340	191	133	1939	963
3	173316609	T	G	3862	2196	1705	839	5742	3030	4051	2011
3	173316792	T	C	3202	1628	848	438	4230	2104	678	334
3	173316800	G	C	1682	538	441	217	3039	1204	472	242
3	173317191	A	G	9	8	0	0	4	4	37	21
3	173317833	G	A	3	1	6	2	0	0	111	64
3	173317841	C	A	570	282	1388	664	4043	1856	2779	1406
3	173317852	T	C	423	211	1330	625	3020	1384	2839	1408
3	173320656	A	T	84	38	77	37	62	27	1533	776
3	173320695	T	C	1976	899	1662	854	7641	3928	3808	1876
3	173320708	A	G	1167	628	1416	733	4220	2122	2823	1376
3	173322076	A	G	41	21	69	35	58	33	1597	775
3	173322248	T	C	6733	3671	3674	1810	12474	6580	5888	2926
3	173322277	G	A	1242	691	1270	628	2899	1372	1777	851
3	173323691	A	C	5906	2722	1885	915	11872	5820	3938	1991
3	173323726	C	T	2639	1217	1215	581	5825	2794	2624	1337
3	173328600	T	C	490	256	3242	1595	11854	6221	6640	3267
3	173329162	A	G	771	432	2420	1223	6630	3490	4143	2103
3	173332780	T	G	312	160	1583	765	5018	2511	3014	1520
3	173333860	A	G	14954	7378	2036	986	15698	7312	2938	1450
3	173333874	C	T	211	97	9	3	45	20	223	106
3	173336649	G	A	30093	14990	5705	2717	29830	14434	6505	3311
3	173336718	A	G	45533	23299	3879	1916	36923	18627	4711	2328
3	173338249	T	C	2868	1414	1327	659	7069	3789	1416	714
3	173339777	A	G	275	177	3547	1770	9718	5143	6002	2966
3	173340221	G	A	11127	5174	2731	1326	12245	5379	5247	2641
3	173344536	T	G	285	207	2140	1034	4437	2529	5997	2988
3	173347037	T	A	4688	2165	3830	1859	20310	9634	6368	3216
3	173351255	A	G	2251	1122	3689	1868	15669	8029	6338	3182
3	173353739	G	T	5884	2485	2160	1029	12664	5931	2816	1418
3	173355160	C	T	2	2	1	1	2	2	396	190
3	173361931	A	G	16845	6832	2675	1257	11711	4937	4013	2051
3	173361949	G	C	26	12	0	0	11	2	97	47
3	173361953	T	G	38553	19919	5812	2955	33911	16790	5867	2941
3	173361977	C	T	185	77	34	24	66	32	667	323
3	173362365	C	T	8239	4090	2472	1212	17741	8859	3951	1986
3	173363421	G	A	1369	710	2114	1032	9705	4584	4092	2051
3	173363445	T	G	5	4	16	11	20	10	300	147
3	173364162	G	A	10076	4318	2373	1107	11260	5382	4419	2185
3	173367453	A	G	1347	753	614	320	1872	970	2342	1154
3	173367742	C	T	11	4	350	163	58	31	2356	1215
3	173374929	A	G	1	1	0	0	0	0	43	19
3	173374959	C	T	34	17	149	74	941	409	203	104
3	173374962	C	T	513	265	1658	822	4822	2334	3497	1764
3	173379185	G	A	6645	3423	2507	1305	20071	10014	4561	2290
3	173379212	G	C	179	93	38	20	183	82	1423	690
3	173379254	C	A	3774	1883	1581	779	10499	4910	2329	1147
3	173379289	T	C	4815	2577	2813	1398	10768	5492	6648	3371
3	173380429	C	A	7	4	2	2	8	6	82	35
3	173380429	C	G	799	606	3405	1745	8846	3820	6145	2950
3	173380431	G	A	1181	607	3787	1803	10697	3810	6318	3029
3	173382448	C	T	2159	1004	1814	869	12982	6139	2532	1305
3	173384824	G	A	2	1	315	152	12	3	406	201
3	173386910	T	G	2241	1341	3403	1628	15876	8161	6309	3169
3	173387784	T	C	16	11	392	203	142	82	2551	1270
3	173388737	A	G	111	66	1066	547	3421	1775	2612	1282
3	173389495	G	A	711	313	2421	1156	12361	5771	4110	2085
3	173393424	G	T	1038	516	585	252	2148	1002	2004	1007
3	173394046	C	T	3533	1881	2741	1306	10369	5222	3856	1901
3	173394052	A	G	865	375	610	322	3353	1526	489	239
3	173394085	G	A	68	35	32	10	305	113	52	24
3	173396267	A	G	22	13	87	51	200	103	176	102
3	173396287	G	A	4	3	25	13	90	26	160	72
3	173396303	G	A	742	253	2495	1231	8092	2520	2870	1411
3	173397996	C	T	502	210	2373	1105	9637	4409	4705	2158
3	173398007	A	G	100	29	435	194	1900	780	1513	710
3	173400740	A	G	33	19	471	232	1177	604	1043	520
3	173400942	A	T	3	3	1209	610	507	309	2493	1201
3	173402170	T	G	328	183	2184	1095	3345	1885	4704	2284
3	173406676	G	A	9	4	4	2	17	10	269	141
3	173406754	A	G	2	2	10	6	2	1	76	38
3	173406793	G	A	143	64	883	400	3679	1571	882	430
3	173406806	G	A	8	4	22	9	38	13	358	183
3	173406816	T	G	423	185	1936	954	6517	2768	4148	2082
3	173408170	A	C	285	153	1202	596	4353	2283	2342	1264
3	173408180	T	A	1	1	0	0	1	1	30	15
3	173408203	A	G	411	222	2095	1072	6287	3228	4026	1981
3	173414284	G	A	2761	1311	662	325	4425	2149	619	317
3	173416388	C	T	133	44	926	474	1506	591	1499	758
3	173417112	A	C	18	11	16	8	48	28	525	273
3	173418466	A	C	213	108	2561	1301	5122	2528	5762	2870
3	173420522	C	T	55	41	976	499	9295	4612	1182	584
3	173422417	G	A	854	409	3855	1801	19259	9004	6477	3285
3	173422622	T	G	2912	1838	3556	1830	9343	4777	3203	1557
3	173424373	G	T	271	115	1757	904	2950	1364	4911	2491
3	173424762	A	G	3324	2086	4226	2235	10130	5327	3357	1683
3	173424765	G	A	405	153	929	451	1875	717	1495	755
3	173427181	A	G	4585	2535	4190	1999	19319	9438	3239	1571
3	173427200	G	A	18	5	44	22	0	0	78	41
3	173428401	G	A	28024	15266	5314	2495	33700	17286	6173	3075
3	173429441	G	A	2991	1517	2429	1237	11050	5347	2379	1236
3	173435228	T	A	3203	1384	3566	1745	18117	8748	2784	1401
3	173435260	A	G	19	11	32	13	0	0	89	54
3	173439059	G	C	2009	998	1864	914	8551	3468	3489	1734
3	173439089	A	C	9	4	0	0	0	0	263	135
3	173439124	T	C	6873	3517	4342	2176	26929	13493	5591	2808
3	173440360	T	C	3086	1620	2962	1484	7381	3758	3459	1762
3	173440437	A	G	25382	12593	5317	2527	21965	10804	3130	1565
3	173440913	A	C	10787	5363	2148	1105	13009	6708	2264	1164
3	173441676	A	G	1130	701	1699	878	11608	6122	3649	1784
3	173444861	G	A	739	336	1772	897	7710	3915	3747	1865
3	173451709	T	C	326	190	2789	1456	4205	2330	3986	1983
3	173451727	A	G	0	0	0	0	13	7	288	148
3	173453868	A	G	26687	13668	4729	2422	28688	15100	4930	2475
3	173453978	A	G	98	65	1187	604	3472	1914	2756	1393
3	173453987	T	C	72	47	1083	565	2368	1294	2279	1157
3	173453999	A	G	0	0	0	0	0	0	94	43
3	173459027	A	G	8291	4332	4703	2383	15883	8270	6287	3176
3	173459032	G	A	0	0	0	0	0	0	213	118
3	173460541	A	G	3	2	0	0	30	16	322	152
3	173462655	T	G	383	245	1137	578	2921	1484	1836	935
3	173462988	T	G	2001	1062	5335	2792	34443	18478	6242	3028
3	173466390	A	G	2287	1143	4443	2338	25111	13146	5675	2846
3	173466849	T	C	256	147	1792	934	5713	3078	4745	2422
3	173468188	A	G	608	396	1384	732	5524	2881	4040	2017
3	173469241	T	C	207	120	2981	1599	3709	2009	5273	2692
3	173472327	T	C	135	71	1560	805	1537	863	5060	2546
3	173475977	T	C	992	511	2429	1186	2203	1232	3403	1677
3	173475987	G	C	1287	587	1749	838	3513	1549	2001	1023
3	173476025	T	C	2817	1408	1087	515	3800	1868	674	328
3	173476036	T	G	122	51	69	34	75	40	606	322
3	173477704	T	C	122	71	2520	1259	6762	3432	5283	2682
3	173480676	G	A	1	1	17	9	0	0	237	132
3	173480707	G	C	1416	661	2854	1427	15097	7396	4316	2229
3	173483434	C	A	834	384	2363	1157	4796	2158	5476	2734
3	173484421	C	A	243	116	2477	1181	7746	3620	5836	2896
3	173484468	A	G	1	0	3	1	8	4	103	47
3	173485371	C	T	171	104	2653	1353	3866	1867	5939	3008
3	173486463	C	T	93	34	2306	1147	985	437	5932	2975
3	173487133	C	G	6020	2880	3002	1487	6377	2713	5651	2848
3	173487162	T	C	4236	2037	1433	687	7059	3643	2011	985
3	173487323	G	A	2301	1311	3077	1536	13503	6579	6283	3181
3	173488137	C	A	695	311	3492	1718	5523	2376	6509	3262
3	173488175	C	G	634	290	3004	1489	6168	2956	6154	3099
3	173489454	C	T	236	59	2193	775	4712	954	6475	3340
3	173491396	T	C	13	4	1837	913	218	115	6508	3257
3	173492938	G	A	13	13	988	530	228	163	615	349
3	173494302	G	A	955	459	2763	1329	13352	6342	6619	3301
3	173497299	C	T	382	190	2569	1258	11670	5584	6961	3410
3	173497308	G	A	5	3	10	5	3	2	334	179
3	173497313	A	G	16	13	137	65	915	433	50	26
3	173497332	A	G	969	442	2567	1269	16709	7668	6649	3198
3	173503928	T	A	30	14	251	126	610	309	970	475
3	173503955	T	G	72	33	708	345	1577	664	1945	975
3	173507744	T	C	1142	594	1534	764	9644	5125	2702	1367
3	173509592	T	C	4260	2096	3391	1697	15240	7747	5515	2792
3	173510527	A	G	785	430	2579	1305	5729	3006	7104	3570
3	173510732	T	C	225	108	2273	1171	2998	1639	6142	3084
3	173512197	T	C	17130	9214	3387	1731	27611	14471	5986	2972
3	173513522	T	G	253	184	775	384	3692	1851	1577	762
3	173514219	A	G	560	273	2506	1315	4761	2667	6306	3177
3	173514543	C	A	0	0	9	5	0	0	60	40
3	173514581	G	A	45	21	738	369	1414	661	1515	781
3	173514882	T	C	369	148	961	445	2686	1210	1161	580
3	173514905	C	T	1960	951	2802	1392	9156	4436	5304	2609
3	173514908	C	T	2	2	12	6	19	7	34	19
3	173522097	G	A	92	32	2480	1235	3692	1731	6605	3241
3	173524698	T	C	12	6	10	3	9	5	367	201
3	173524900	A	G	4333	2383	3614	1890	16523	8719	7011	3481
3	173525731	G	T	382	180	3248	1584	21761	10000	5526	2836
3	173525768	A	G	379	233	3229	1672	16053	8090	6550	3265
3	173528196	A	G	2511	1487	3629	1927	21706	11643	6350	3231
3	173531229	A	G	1030	554	3007	1517	12485	6414	5652	2805
3	173532135	C	T	30	17	434	220	228	110	1602	827
3	173532327	G	A	117	61	484	232	1098	480	1696	852
3	173534400	G	T	1911	759	3188	1642	11776	5909	5755	2905
3	173534651	A	G	2414	1318	3599	1857	14283	7658	5646	2798
3	173537365	G	A	62	40	143	63	23	18	354	176
3	173537414	C	T	5028	2455	1951	975	9582	4764	2394	1189
3	173538509	A	G	5	3	0	0	5	4	0	0
3	173538547	C	T	6111	3036	1615	835	6623	3257	1225	621
3	173540106	C	T	33	16	491	245	4222	1616	190	96
3	173540131	C	T	506	338	3952	1967	22466	11746	6335	3146
3	173544812	A	G	4754	1923	3966	1932	15127	7436	6686	3291
3	173545616	A	T	107	69	3425	1624	12335	6132	3711	1858
3	173545623	A	C	4	2	294	136	977	481	251	123
3	173552782	A	C	23726	12585	5126	2568	45402	23553	6764	3378
3	173553008	A	G	326	178	3613	1704	5568	2830	6600	3239
3	173553783	G	T	2934	1413	3428	1640	10176	5068	6828	3442
3	173554637	G	A	4	3	4	2	4	2	164	81
3	173556582	C	T	0	0	27	8	44	13	289	138
3	173556777	A	G	107	53	2430	1171	2578	1420	6002	2981
3	173557825	T	A	10	5	0	0	4	0	350	183
3	173557837	C	T	3951	1858	2993	1458	7656	3712	5861	2985
3	173563015	A	G	12	6	36	23	1	0	493	239
3	173563692	C	A	29	16	1200	610	475	219	4434	2197
3	173563936	A	G	117	53	1676	849	4179	2047	5702	2800
3	173564096	G	A	283	168	391	214	1025	487	1048	553
3	173564124	G	T	1117	432	1600	707	6556	2429	3565	1764
3	173564130	T	A	1074	414	1570	688	5909	2149	3588	1777
3	173565119	A	G	303	197	3138	1587	4630	2447	6708	3298
3	173572051	A	G	132	86	2424	1180	3731	2038	6263	3106
3	173572060	G	T	19	6	160	68	306	50	947	467
3	173572256	G	T	1048	510	1902	895	5136	2340	4765	2399
3	173572622	G	T	4857	1923	1863	944	6323	3065	4745	2371
3	173573365	T	G	2116	1029	2394	1219	10946	5440	5121	2577
3	173573907	G	A	4034	1747	2383	1163	10273	4975	5683	2971
3	173574517	T	C	278	170	1867	967	3071	1571	5186	2617
3	173582670	G	A	157	65	252	125	1445	692	344	183
3	173582674	A	G	5	1	19	8	20	11	223	107
3	173588237	C	A	31	13	58	32	364	129	437	196
3	173588268	C	T	1086	555	2603	1273	9703	4720	3867	1914
3	173591528	T	C	6	4	11	5	1	1	202	93
3	173591571	A	G	948	502	329	145	2285	1244	293	152
3	173591574	G	C	25	11	22	7	18	9	269	124
3	173591589	T	C	60	22	8	3	12	6	418	214
3	173601315	C	A	542	234	394	195	2700	1299	299	134
3	173602528	A	G	139	81	2794	1433	5080	2671	6723	3452
3	173604333	T	C	12913	6632	2109	1001	10246	5380	5366	2687
3	173605826	C	T	15	7	22	6	82	31	1226	610
3	173606933	C	T	16	6	91	32	232	89	412	201
3	173607205	A	G	107	58	46	26	172	92	416	193
3	173609348	C	A	39	14	21	7	78	47	895	455
3	173609371	G	A	2	2	0	0	20	5	26	17
3	173610881	G	C	58	27	37	23	49	21	360	183
3	173610921	G	A	122	61	30	13	73	37	371	180
3	173611380	T	C	137	77	39	21	94	53	792	390
3	173611401	A	G	99	52	32	16	48	28	797	395
3	173615136	A	C	130	94	1597	833	2134	1278	5445	2687
3	173619257	T	C	84	39	1768	871	3884	2004	4345	2107
3	173619939	C	T	26	12	22	9	134	61	442	223
3	173620010	A	G	398	216	2092	1093	7981	4368	2592	1396
3	173621103	A	G	2604	1368	343	174	2850	1420	1089	519
3	173623083	G	T	41	15	55	22	120	43	473	226
3	173623133	G	A	10405	5219	3737	1847	26827	13508	6099	3046
3	173624887	G	A	2	0	4	3	2	1	129	55
3	173624897	A	C	27	19	7	3	8	7	662	321
3	173624945	T	A	9	6	97	45	175	97	26	14
3	173626250	G	A	143	50	2935	1401	7811	3671	7771	3879
3	173627617	T	C	207	75	1819	698	380	76	4056	2077
3	173628552	A	G	37	22	71	37	62	35	846	431
3	173628559	G	T	522	155	1877	878	3937	1174	3075	1549
3	173632871	G	T	455	232	2929	1420	11304	5681	4388	2211
3	173632891	C	T	8	4	68	32	92	44	976	495
3	173632989	C	T	3660	1529	2704	1206	15971	6970	4141	2063
3	173634534	T	C	115	54	2544	1315	8886	4955	5277	2632
3	173641318	G	A	3	1	13	2	28	10	121	62
3	173641361	A	G	462	252	2284	1157	7286	3802	4842	2413
3	173641375	A	G	247	127	2136	1077	4560	2394	4854	2443
3	173643393	T	C	1440	771	484	228	2987	1527	1803	930
3	173644485	C	T	1255	638	560	242	3842	1637	1945	937
3	173646912	A	G	52	33	1615	834	1385	813	4366	2194
3	173647077	A	G	29	19	0	0	32	16	321	163
3	173648400	G	T	64	23	196	91	562	275	1197	604
3	173649154	C	A	14428	6566	2939	1417	13809	6463	4016	2034
3	173649169	G	A	1784	575	567	264	2463	933	167	92
3	173650017	C	T	5	2	6	2	25	14	599	299
3	173655204	G	C	0	0	0	0	0	0	0	0
3	173655220	T	A	1	1	3	3	0	0	219	131
3	173655220	T	G	656	507	2454	1360	8293	4752	5228	2645
3	173657020	G	A	1	0	62	20	80	25	230	122
3	173657054	C	G	0	0	11	9	19	7	296	145
3	173661177	A	G	3005	1589	3307	1607	12749	6500	3312	1631
3	173661226	C	T	29	19	24	13	149	88	0	0
3	173661284	C	T	262	104	238	112	1660	662	1000	495
3	173661286	G	A	2138	1044	3207	1612	16594	7941	4847	2402
3	173661327	C	G	1005	375	3219	1499	6630	3042	4185	2099
3	173661335	G	C	913	365	3391	1628	4888	2254	4818	2405
3	173662533	T	G	150	75	2463	1238	12030	6110	3856	1851
3	173663732	G	T	2706	1629	3044	1522	8857	4897	4445	2208
3	173665677	T	G	3	2	516	259	252	144	1472	708
3	173681906	T	C	1995	1080	1869	940	3349	1786	4774	2353
3	173683770	T	C	9	6	310	137	418	198	939	472
3	173683791	G	C	112	55	2578	1317	10087	5239	4559	2315
3	173685508	T	G	51	29	29	10	36	22	428	222
3	173685923	G	A	39	16	2149	1113	3406	1751	5078	2538
3	173689779	C	T	19418	10132	4057	2129	16002	8475	4368	2218
3	173694196	G	T	27	10	6	4	45	25	594	292
3	173694200	G	A	27	8	11	9	52	18	139	77
3	173697412	A	G	16	6	3	0	1	0	246	136
3	173697420	G	T	8	2	2	0	13	2	543	276
3	173697708	C	T	529	264	3144	1566	11928	5675	5813	2985
3	173697714	A	T	1	1	2	0	2	2	219	115
3	173699979	C	T	0	0	23	7	22	10	250	131
3	173699986	C	T	621	266	1787	907	6048	2788	3307	1648
3	173705597	T	C	0	0	0	0	5	3	109	55
3	173705609	G	C	0	0	32	19	41	15	1159	576
3	173705619	A	G	64	34	1676	791	7382	4223	4401	2203
3	173707762	G	A	33	17	12	8	58	35	245	135
3	173707783	T	C	70	22	28	12	0	0	333	155
3	173712563	A	G	208	129	883	485	3265	1840	715	363
3	173712580	A	G	1	1	0	0	0	0	36	15
3	173712693	A	G	1652	921	1924	996	8091	4135	2340	1150
3	173715171	A	G	611	293	2077	1002	6192	3119	3555	1762
3	173716780	C	T	338	150	113	57	518	227	39	26
3	173716814	A	G	10766	5895	2725	1389	15455	7969	3729	1849
3	173718980	A	C	98	57	2540	1245	8821	4457	5207	2635
3	173723947	A	G	0	0	0	0	6	3	319	176
3	173725409	G	A	664	304	623	307	2423	1141	198	99
3	173727983	A	G	407	207	626	306	2797	1451	1689	835
3	173728008	C	T	8	4	107	51	24	8	139	78
3	173733659	A	G	9038	4556	2462	1221	12075	6043	4733	2309
3	173738302	A	G	9	5	22	10	21	12	1411	707
3	173740680	G	C	10	5	37	22	43	15	560	265
3	173740694	A	C	284	152	2105	1046	9283	4840	4067	2035
3	173742090	A	C	2325	1235	2267	1108	3822	1864	3928	1965
3	173742142	A	G	15576	8483	3775	1841	22476	11102	4339	2202
3	173745632	G	A	2122	803	2321	1115	11538	5665	4215	2085
3	173748662	A	G	526	335	2294	1104	8014	4268	4530	2285
3	173748926	T	G	3037	1683	2521	1301	10722	5659	4278	2176
3	173749160	G	A	1962	935	149	72	845	419	601	320
3	173750476	G	A	8748	3970	2643	1317	11501	5872	4754	2352
3	173750582	A	T	134	61	168	81	164	86	675	327
3	173750627	A	G	310	175	157	92	771	440	103	49
3	173752290	A	G	27	14	1124	584	1641	889	5127	2518
3	173752898	A	G	136	76	1507	807	3409	1786	3367	1707
3	173753474	A	G	3446	1687	1148	573	5206	2643	724	346
3	173753511	C	T	7971	4029	1494	707	11781	5949	807	388
3	173758041	G	T	48	21	35	16	49	21	224	116
3	173758048	G	A	2098	641	1990	899	6703	2500	2345	1168
3	173758062	G	A	3757	1414	2668	1240	12004	5031	4028	2015
3	173758553	T	C	6	4	461	238	45	25	2600	1315
3	173759445	G	A	25	10	9	5	72	36	334	182
3	173759999	A	C	30	18	441	219	1207	706	2152	1089
3	173760466	C	T	132	58	1743	856	1255	555	5223	2585
3	173766044	C	T	79	42	72	23	429	139	992	520
3	173769414	G	T	104	60	47	20	71	36	1060	550
3	173769444	A	G	137	57	29	17	21	9	434	190
3	173769511	G	A	172	74	1266	611	3535	1617	2729	1327
3	173773226	G	A	105	36	29	14	778	204	28	16
3	173775284	C	T	1441	588	1757	815	7542	3196	2386	1142
3	173776699	G	A	941	485	143	66	639	287	423	196
3	173778940	C	T	4205	2246	2396	1165	14370	6955	3993	2090
3	173779040	G	A	11	6	26	8	90	35	1002	515
3	173781172	A	G	6	1	17	7	6	3	178	84
3	173785291	C	T	1706	727	1648	799	6156	3033	2573	1280
3	173785312	G	A	180	105	360	148	789	306	471	231
3	173789058	T	G	2782	1694	2954	1487	13663	7056	5812	2908
3	173798323	T	C	1	0	0	0	26	13	27	14
3	173798362	G	A	11	7	0	0	6	2	30	14
3	173801528	A	G	22	11	16	7	70	25	803	384
3	173801751	T	C	8158	4532	2279	1153	12191	6366	4665	2340
3	173810957	C	T	2691	1397	2951	1432	14369	7248	5450	2748
3	173810968	T	C	32	13	28	16	34	10	113	56
3	173813177	G	A	89	53	652	320	1039	560	2152	1058
3	173817647	A	G	6500	3305	4792	2378	13186	6800	5901	2944
3	173818395	G	T	6885	3310	2287	1084	8189	3812	3512	1724
3	173819000	T	C	0	0	0	0	9	6	138	69
3	173819780	G	A	81	42	35	9	72	28	582	287
3	173832447	A	G	12	8	44	24	59	30	699	357
3	173838693	A	G	4434	2345	1708	862	8105	4118	3025	1523
3	173842819	G	A	317	124	94	44	263	109	436	222
3	173842832	G	A	54	27	4	2	6	4	140	77
3	173842873	G	A	4	2	4	2	3	3	128	62
3	173843880	G	A	5522	2452	3406	1682	20803	9837	4155	2111
3	173844235	T	C	1201	643	2489	1271	8409	4272	4097	2063
3	173846926	C	T	1868	882	898	455	6866	3355	1130	562
3	173847402	T	C	567	331	1144	572	2801	1441	2295	1140
3	173847433	C	A	0	0	0	0	0	0	52	23
3	173847738	A	G	591	334	1414	722	5075	2746	2504	1220
3	173848438	G	A	1	1	0	0	37	18	269	151
3	173849772	G	A	130	71	50	20	133	66	593	299
3	173850819	A	C	529	313	434	224	2296	1245	1569	811
3	173850822	C	T	382	119	563	266	2641	1137	1289	635
3	173852391	G	A	161	67	112	44	197	74	295	153
3	173852410	T	C	49	28	17	3	19	10	104	47
3	173852415	G	A	875	424	737	331	4242	2052	1120	562
3	173853784	G	A	121	55	1977	916	5314	2379	4420	2279
3	173855803	C	A	224	117	765	366	2620	1175	1257	630
3	173855803	C	T	67	46	297	147	1150	590	355	171
3	173858380	G	A	3554	1835	1168	591	5561	3125	3715	1871
3	173858430	T	A	1	0	2	0	4	2	80	32
3	173859622	A	G	49	28	1026	498	371	223	3995	1992
3	173860324	A	C	2	1	0	0	0	0	76	31
3	173866424	C	A	12	10	611	307	380	192	3833	1933
3	173866797	A	G	520	336	2572	1277	6571	3273	6432	3243
3	173869524	G	T	1007	455	3809	1823	20620	10157	5901	2989
3	173869744	A	G	50	32	2270	1094	1426	677	6365	3240
3	173872139	G	A	7	5	21	9	27	13	785	396
3	173872158	T	A	446	181	804	418	1686	658	1474	683
3	173875488	G	A	1177	568	2897	1434	17743	8673	5416	2724
3	173877107	T	C	593	290	1760	898	4647	2080	4556	2303
3	173877136	C	A	1232	600	2380	1201	8683	4209	4333	2213
3	173878934	T	C	169	82	1799	870	4006	2041	4598	2225
3	173879819	T	C	3525	1755	2362	1135	14255	6772	4239	2089
3	173879845	G	C	2203	994	1838	903	7441	3227	4271	2106
3	173879866	A	G	3	2	0	0	0	0	235	100
3	173885913	A	C	171	89	813	367	2329	1224	3368	1682
3	173887365	G	A	340	123	109	53	386	196	848	425
3	173887365	G	T	0	0	0	0	0	0	0	0
3	173889062	T	C	35	20	1206	617	1524	820	1940	943
3	173889865	G	T	111	50	689	345	1219	545	2897	1482
3	173890435	C	A	1	1	14	7	3	2	479	238
3	173890458	T	C	957	481	3859	1922	18440	9425	4232	2155
3	173893021	G	T	444	124	228	107	1770	552	622	329
3	173893038	T	C	4738	2476	2099	1031	13310	6694	4609	2311
3	173895260	T	C	1622	917	1668	854	6691	3660	2855	1398
3	173897102	A	G	35	25	541	291	475	264	2789	1353
3	173899890	C	A	1716	793	1387	673	6873	3288	2276	1070
3	173900788	T	G	2282	1206	2428	1182	9124	4710	4007	1973
3	173901676	G	C	23	12	47	27	80	43	872	442
3	173901722	C	T	2331	1231	2484	1224	11489	5433	4663	2309
3	173902385	C	T	15913	7700	3736	1852	25518	12481	6177	3040
3	173902544	C	T	900	554	2029	951	13596	6295	3467	1746
3	173902815	G	T	7847	2902	2637	1099	15211	6161	3181	1594
3	173903820	A	G	997	605	2813	1379	8519	4532	5951	2985
3	173904977	A	G	1708	893	3063	1473	12148	6112	6266	3123
3	173905478	T	C	280	162	2465	1275	3562	1899	5204	2532
3	173908675	A	G	923	479	2200	1064	9011	4495	3619	1773
3	173908683	G	T	3	0	0	0	9	5	194	92
3	173914824	G	A	831	231	3006	1457	15079	6766	4921	2455
3	173917669	G	T	2195	973	3379	1611	12951	6230	6116	3113
3	173920993	T	C	10039	5085	2736	1334	8792	4341	3615	1870
3	173921912	T	C	21	18	428	210	767	459	821	397
3	173921923	A	T	0	0	0	0	0	0	40	19
3	173921927	C	A	4	2	305	151	286	98	186	97
3	173922102	T	C	102	40	1664	816	715	307	4173	2101
3	173924058	T	G	4120	1926	4264	2014	28870	12671	5667	2861
3	173924086	C	A	1468	700	4186	1907	20135	6367	5345	2698
3	173924102	G	A	136	61	658	309	1411	548	1649	843
3	173925594	A	G	3982	1764	2520	1209	11067	5137	3966	1944
3	173925625	G	A	2750	1337	2793	1421	10907	5529	6279	3164
3	173927196	G	A	353	167	1488	676	8553	4139	1898	940
3	173928252	A	G	0	0	1	1	0	0	49	25
3	173928272	C	T	2606	1305	677	337	3936	1651	2030	1006
3	173928293	C	A	3165	1610	744	382	4051	1947	2073	1030
3	173934091	A	G	11773	6099	3132	1482	17478	8695	6009	2959
3	173934249	T	C	4255	2074	2851	1399	13356	6840	6694	3275
3	173934273	A	G	5560	2955	3295	1672	14870	7339	6690	3259
3	173934318	A	C	7881	3804	3580	1802	20597	10466	6161	3061
3	173934649	G	A	1923	793	3151	1576	8151	4017	6411	3223
3	173936022	T	C	525	301	2329	1137	7360	3953	6522	3350
3	173936447	A	C	8482	3791	3465	1689	10784	5387	5940	3004
3	173936469	A	G	28	12	17	7	90	45	132	56
3	173937157	T	C	963	550	1945	976	8445	4591	3719	1820
3	173939200	A	G	0	0	0	0	4	2	31	15
3	173939218	G	T	1430	595	517	262	2977	1213	1832	921
3	173939235	C	T	19187	8319	3095	1509	27547	11967	5614	2778
3	173939241	C	T	21	10	2	2	0	0	0	0
3	173942642	A	G	4323	2568	4787	2492	22264	12092	4800	2409
3	173944878	A	G	842	462	3829	1884	13794	7067	5667	2959
3	173944882	C	T	17	10	116	60	80	34	904	470
3	173949199	T	C	8614	4710	5450	2620	36994	18549	6827	3414
3	173949227	G	A	38	17	67	30	161	76	870	427
3	173949228	T	C	717	333	1325	645	3685	1749	2739	1400
3	173949763	G	A	1681	762	1099	518	2973	1454	2954	1477
3	173949783	G	A	0	0	12	5	22	8	28	15
3	173949806	C	T	21514	10892	3563	1710	28173	14287	3431	1669
3	173953887	T	G	247	128	918	443	2343	1191	3050	1520
3	173954115	T	C	1	0	36	22	12	8	1021	520
3	173957255	G	T	2	2	2	0	7	4	152	80
3	173957297	A	G	4006	2233	3872	2034	9909	5368	7104	3575
3	173957303	A	G	5	1	5	0	10	5	161	92
3	173958362	G	A	564	247	938	453	2780	1347	3131	1585
3	173958386	C	T	4	3	60	15	0	0	0	0
3	173960912	A	G	4846	3094	3635	1890	28546	14678	5581	2813
3	173960918	T	C	3400	2075	1945	978	17865	8769	3349	1674
3	173961129	G	A	9764	5118	3178	1574	27790	14086	2435	1222
3	173962721	T	A	3463	1719	1697	833	6039	2942	3586	1830
3	173965429	T	C	0	0	0	0	3	2	76	40
3	173965464	A	G	1670	822	4481	2251	28782	14462	6692	3317
3	173966738	C	T	18165	9012	3688	1820	20163	9856	4786	2371
3	173966770	C	T	9148	4610	3742	1796	10261	4584	6498	3260
3	173966773	C	A	2	1	0	0	2	1	80	37
3	173967286	T	C	3884	2034	1190	593	4503	2260	3489	1724
3	173968333	C	T	3068	1619	5040	2491	25057	12583	5061	2454
3	173968335	T	C	1385	635	2591	1257	13463	6328	1481	697
3	173968469	G	T	227	104	190	101	1724	668	41	25
3	173968482	G	A	39	18	22	11	241	107	21	11
3	173968508	T	C	587	313	862	452	3633	1853	3204	1584
3	173970660	A	C	1500	624	1624	765	11538	5561	2341	1197
3	173970665	A	G	4226	2165	3832	1831	21916	10596	7314	3625
3	173970803	G	T	75	24	2308	1154	1865	864	4775	2411
3	173971689	T	C	59	31	50	31	5	5	326	161
3	173971715	T	C	23054	12279	3601	1847	20326	10347	4690	2345
3	173971761	A	G	328	145	182	94	147	83	307	163
3	173974428	C	T	410	171	1509	729	4253	2054	2025	1032
3	173976341	C	A	10825	5253	3137	1666	21132	10584	4832	2389
3	173985109	T	G	757	424	183	88	289	141	250	128
3	173985323	C	T	1505	624	2588	1223	7275	3172	4320	2171
3	173985441	C	T	472	203	1059	513	5698	2637	1925	979
3	173985747	A	T	302	149	2177	1007	6416	3097	6695	3295
3	173990588	C	A	3991	1800	2515	1152	14883	7074	3679	1864
3	173992572	T	G	6	4	181	91	18	8	1239	567
3	173995928	C	T	7591	3201	3808	1797	17983	8157	6463	3221
3	173996228	A	G	1039	476	1824	910	10730	6049	2039	982
3	173996233	C	G	0	0	0	0	19	7	75	43
3	174000154	G	A	2279	1062	1975	944	12017	5735	3940	2007
3	174001542	G	A	945	421	1146	581	4890	2368	1191	570
3	174003736	C	T	384	101	3415	1636	9501	2796	6289	3208
3	174003750	G	A	193	44	1885	868	4495	1658	4049	2056
3	174008387	G	A	19	10	2072	1028	270	116	5784	2925
3	174010006	G	T	0	0	0	0	0	0	54	26
3	174010051	T	C	1369	630	3301	1621	12153	5951	6470	3251
3	174015110	T	C	9647	4762	4706	2269	14303	7068	5834	2965
3	174021265	A	G	955	651	1648	870	7272	3847	2033	1011
3	174021440	T	C	370	201	1592	783	2723	1423	3893	1963
3	174022055	A	G	3314	1721	2267	1137	6831	3410	2687	1352
3	174022073	C	T	7	3	9	5	5	0	56	29
3	174022074	G	A	4527	1828	1966	1006	6251	2449	2298	1151
3	174025863	C	T	4662	2380	2080	1025	7523	3543	2498	1232
3	174027195	C	T	901	499	664	328	3288	1631	304	133
3	174027260	G	A	58	18	35	16	20	5	25	15
3	174027279	G	A	13723	6454	4820	2418	24834	11890	5065	2580
3	174027388	C	T	13207	6094	2692	1293	18485	8950	3578	1759
3	174027390	C	T	24037	11611	4783	2511	32976	15884	5627	2825
3	174027412	A	G	1419	691	113	57	1276	618	1429	747
3	174027501	T	C	5084	2563	2446	1151	10706	5269	3658	1809
3	174027506	C	T	181	86	193	90	169	76	281	154
3	174027534	C	A	9	3	0	0	2	0	163	82
3	174029045	A	G	129	64	3235	1640	6682	3522	5311	2656
3	174029397	C	T	3	0	10	4	2	1	416	201
3	174029415	T	C	650	391	1531	759	4131	2228	2655	1323
3	174029418	C	T	0	0	4	2	1	1	50	26
3	174030494	C	T	155	78	2052	1019	6633	3117	4057	1970
3	174036114	A	G	4332	1850	3633	1772	15587	6565	6084	3023
3	174036130	T	C	3362	1469	3641	1758	16963	7511	6269	3142
3	174036493	C	A	0	0	0	0	3	1	38	24
3	174036496	T	C	1425	681	1927	961	8737	4415	2346	1156
3	174038312	C	A	8581	3423	3602	1747	9805	4767	6735	3306
3	174043862	A	G	9874	4215	2320	1173	10835	5130	1780	899
3	174043874	C	T	17093	7353	4191	2071	17294	8436	4569	2276
3	174048651	G	A	295	100	2559	1165	3889	1714	5232	2677
3	174050915	C	T	80	22	2563	1205	1702	775	5944	3010
3	174051968	G	A	237	90	1343	634	7267	3580	2164	1084
3	174052468	C	T	6882	3617	1845	900	10365	4250	1776	836
3	174052500	T	G	9213	4467	3714	1850	10709	5006	4648	2262
3	174053905	C	A	2843	1604	1889	966	15773	7889	2053	1062
3	174053932	C	T	7	2	18	10	31	14	78	39
3	174055303	C	G	54	25	1802	893	4299	2148	4832	2413
3	174055303	C	T	0	0	11	4	0	0	218	114
3	174055696	C	T	15152	7379	2148	1042	13898	6835	3330	1736
3	174056261	T	C	2641	1376	3712	1847	11847	6216	4467	2172
3	174056272	G	C	165	93	327	159	757	363	185	89
3	174056288	C	A	1	1	0	0	0	0	320	158
3	174058551	C	T	17429	7872	5024	2547	29862	14978	5611	2830
3	174059237	T	C	865	510	2954	1469	7307	3912	5780	2878
3	174059280	A	G	3	0	17	9	7	5	352	163
3	174060306	C	T	9902	4492	2445	1212	14127	7203	3410	1682
3	174062083	T	G	5059	2267	2982	1465	8118	3293	5111	2598
3	174062097	G	A	4820	2202	2944	1506	8602	3977	6018	3031
3	174062135	C	T	3	1	11	8	1	0	64	35
3	174062138	C	T	13	8	8	3	8	4	491	217
3	174062986	A	G	245	110	178	75	271	125	1102	583
3	174062992	T	C	2886	1875	2875	1522	11211	6158	5082	2564
3	174064620	C	T	8	4	2	1	4	1	338	172
3	174064642	A	G	1189	638	3528	1756	13936	7163	6011	2942
3	174064654	G	A	11	5	16	7	2	0	299	154
3	174065145	G	T	1084	382	3159	1590	13112	6269	6112	3102
3	174065161	C	A	2	1	0	0	0	0	298	133
3	174073271	G	A	2680	1289	3060	1431	14357	6940	6382	3166
3	174077631	G	A	786	309	1619	763	5221	2429	3718	1803
3	174077779	G	A	1701	875	2007	999	11247	5668	2889	1470
3	174077932	A	G	0	0	0	0	8	3	94	39
3	174077949	T	C	109	59	1351	703	4266	2407	2016	1004
3	174083283	G	T	3	1	0	0	48	22	155	78
3	174084394	T	G	410	259	3339	1777	9518	5190	5286	2571
3	174085014	T	C	8630	4235	3698	1823	22443	10984	3024	1479
3	174088896	C	T	0	0	11	4	3	1	74	31
3	174088909	A	G	43	29	924	449	2991	1633	1603	803
3	174090056	T	C	889	502	1461	698	4277	2175	2637	1301
3	174092252	A	G	190	130	2741	1323	3610	1828	6499	3210
3	174092758	G	A	3423	1761	2911	1346	14017	6755	4642	2401
3	174101679	T	C	16	6	11	6	4	3	23	13
3	174101692	C	T	5	3	11	5	29	9	41	15
3	174101701	G	A	4214	1899	4769	2218	22515	10693	5991	3011
3	174104641	T	C	767	499	2767	1436	4312	2459	5680	2852
3	174105112	A	C	2500	1017	3657	1792	14538	7549	5718	2884
3	174108632	G	A	45182	21300	7113	3383	36112	18063	5433	2765
3	174109138	G	A	60	27	2144	1001	2261	960	4374	2274
3	174112212	G	A	8397	4058	4569	2165	18486	8431	4974	2549
3	174112319	C	T	7386	3638	3125	1514	16816	8106	4741	2408
3	174112354	G	A	5786	1897	4451	2122	21076	10003	5846	2922
3	174112359	G	C	37	18	33	19	29	14	456	211
3	174112674	C	T	1	0	27	13	45	18	257	120
3	174113100	A	G	133	67	137	58	135	64	114	65
3	174113140	G	A	61	29	19	8	117	44	186	84
3	174113516	C	T	21	8	30	12	168	56	528	268
3	174113530	A	G	513	224	1915	964	7607	3918	1192	597
3	174113532	A	G	35	28	39	17	471	237	34	16
3	174116971	T	C	56727	28323	5284	2709	30340	15405	5541	2734
3	174116980	C	T	200	89	14	6	8	5	665	324
3	174117111	G	T	1110	580	2590	1302	13041	6159	5177	2604
3	174121995	T	G	116	54	3081	1518	4272	2189	7622	3746
3	174122747	C	T	1032	503	1528	738	6859	2926	3779	1869
3	174122759	C	T	36	24	105	45	609	259	277	122
3	174123958	T	A	3	1	27	15	6	2	316	154
3	174123983	C	T	182	75	1052	523	2689	1200	3503	1791
3	174124164	T	C	4599	2371	4686	2346	21777	11070	5620	2776
3	174134162	G	A	23105	10317	4115	2031	24408	12123	6465	3206
3	174136298	G	T	18212	7853	3769	1792	25660	11130	6227	3105
3	174137892	A	T	3	1	18	8	11	5	372	169
3	174137924	C	T	13	6	105	56	52	28	1563	771
3	174139845	C	A	3502	1889	4823	2511	40283	22298	6415	3199
3	174142441	G	A	4894	2189	1279	601	4724	2149	3508	1774
3	174142452	A	G	18028	7420	3874	1806	20983	9058	5200	2539
3	174146956	A	C	8242	4388	3647	1838	20577	10617	5727	2866
3	174148322	A	G	4170	1938	1583	768	9474	4686	3317	1663
3	174149585	G	A	0	0	22	5	10	7	39	22
3	174152030	C	T	1038	340	2159	1056	4643	2177	5330	2744
3	174158769	T	C	105	43	3521	1682	8530	4108	3101	1805
3	174166224	G	A	722	341	2899	1452	8825	4102	4973	2471
3	174166489	A	G	238	142	163	86	524	267	1075	529
3	174190024	G	A	4715	2308	2990	1427	11174	5272	5891	2943
3	174194218	T	C	526	247	3836	1916	14015	5720	4753	2295
3	174194243	T	G	446	218	3750	1855	13196	5960	4941	2392
3	174195749	A	G	343	171	1453	730	1919	1009	2428	1200
3	174196935	T	C	241	137	2702	1417	7726	4198	5566	2787
3	174196961	A	G	0	0	0	0	11	5	208	120
3	174196975	A	G	13	8	147	61	210	120	391	217
3	174198101	G	A	4769	2189	1776	857	12991	6362	4449	2208
3	174198105	G	A	129	46	109	36	249	77	141	72
3	174204092	A	G	672	430	1733	876	6995	3537	4208	2093
3	174213157	C	G	2	2	0	0	4	2	153	78
3	174213188	G	A	903	429	2933	1465	7340	3462	4567	2328
3	174215714	T	C	45	27	1447	739	1850	1088	2365	1196
3	174225334	A	G	142	62	123	72	724	370	41	20
3	174225345	A	G	8890	4530	4497	2239	31968	16366	6033	2907
3	174230365	G	A	5	0	24	14	19	11	569	294
3	174235959	G	A	12763	5660	4755	2434	22189	11285	6309	3164
3	174236426	T	C	1885	885	2584	1244	10467	5216	3885	1880
3	174236444	A	G	122	44	224	124	661	295	0	0
3	174236459	C	T	11	6	37	16	8	7	565	255
3	174241461	T	C	1559	837	3339	1638	16331	8750	3894	1968
3	174243228	G	A	43500	19462	5058	2505	17006	8097	4619	2338
3	174243243	G	A	419	160	65	35	172	79	73	38
3	174250285	A	G	1082	472	1970	952	5008	2534	3691	1851
3	174252463	A	G	4216	2402	2967	1582	16499	9008	4351	2274
3	174256083	T	A	13	8	45	19	7	4	275	134
3	174256126	G	A	3637	1716	1986	984	6041	2915	4661	2288
3	174256134	A	C	26	14	4	3	6	3	113	54
3	174257458	C	T	5284	2809	2505	1285	12522	6070	2600	1301
3	174259460	A	C	117	67	1572	803	557	282	4250	2104
3	174260303	G	A	543	328	2135	1050	6095	3036	4714	2366
3	174273043	A	G	25	16	790	395	1355	800	1653	817
3	174276798	C	T	1199	574	3764	1814	7769	3761	5410	2755
3	174278640	A	G	4150	2101	3040	1544	9963	5098	5006	2526
3	174280640	T	C	106	68	1814	947	2634	1490	3232	1650
3	174280658	A	T	9	4	854	415	156	72	2171	1086
3	174287604	A	G	4493	2524	2667	1325	6328	3098	4517	2223
3	174287625	C	T	41	12	4	2	4	2	591	291
3	174287732	T	C	58	29	14	5	55	28	629	309
3	174288345	G	A	4040	1533	3915	1928	23911	10989	4820	2423
3	174288867	G	T	6159	2738	4766	2350	25383	12575	4705	2373
3	174295467	T	C	977	447	2467	1244	8181	3956	2695	1374
3	174295486	T	G	2006	1036	4025	2104	16300	8603	4627	2271
3	174296459	C	T	12396	5802	3963	1976	19587	9468	4581	2290
3	174298373	G	A	8021	3833	4348	2112	19126	8922	5105	2522
3	174298959	A	G	535	334	2540	1321	10187	5257	2939	1459
3	174298999	T	C	366	194	2734	1351	6186	3345	5124	2567
3	174300026	G	C	0	0	0	0	0	0	69	26
3	174300045	T	C	1111	635	2374	1179	8164	4245	5348	2657
3	174300062	A	G	3	1	1	1	2	2	37	11
3	174300176	G	A	190	90	3130	1581	5280	2447	5768	2858
3	174301251	C	T	1202	541	3123	1477	9196	4352	4793	2384
3	174301273	A	G	12	5	26	12	19	7	501	235
3	174303113	T	C	329	187	2887	1492	9056	4884	4860	2500
3	174303680	C	T	2160	990	2565	1220	11160	5319	4572	2319
3	174307998	T	C	3	1	10	4	17	8	859	437
3	174308012	G	A	339	161	1896	922	4497	2065	3585	1819
3	174310825	A	C	0	0	7	6	22	16	0	0
3	174310825	A	G	35	23	58	32	92	42	1107	528
3	174313020	C	T	351	167	0	0	82	35	529	255
3	174313188	G	C	0	0	0	0	0	0	45	24
3	174315061	G	A	14402	8058	2890	1441	10999	5391	4684	2374
3	174315167	G	A	4379	2079	2971	1422	15263	7360	5038	2521
3	174316915	G	A	6411	3083	2261	1090	16399	7841	3196	1627
3	174319649	C	T	5	3	82	34	89	48	79	43
3	174319672	A	G	462	240	2995	1517	5779	3114	4972	2515
3	174332808	T	C	1456	718	3498	1819	10296	5333	4300	2109
3	174333780	G	A	4351	1906	4069	1881	11184	5321	4821	2387
3	174336383	T	C	3	2	1	1	17	8	453	202
3	174339555	C	T	2	2	36	10	115	69	463	235
3	174339605	A	G	400	244	1795	899	7831	4200	3755	1835
3	174341994	A	C	1543	870	3053	1460	8851	4447	3983	1891
3	174348263	C	A	93	42	1818	943	3258	1526	4829	2447
3	174348757	C	T	1	1	0	0	17	8	234	107
3	174348773	C	T	57	33	15	6	22	11	1397	709
3	174350886	C	A	2388	989	3198	1595	11405	4786	2697	1357
3	174350906	T	C	81	37	14	10	55	23	1169	597
3	174351599	A	G	552	321	2253	1147	4072	2076	3495	1759
3	174351626	G	A	1535	584	4114	1892	14704	6750	6236	3084
3	174351630	C	T	4	3	30	8	0	0	183	84
3	174352874	C	A	732	449	3009	1458	4439	2172	4912	2473
3	174352878	G	A	402	86	2444	1175	2835	1048	5256	2643
3	174354964	A	G	7522	4387	2483	1246	10919	5691	3618	1818
3	174356488	T	C	139	73	1957	938	3923	2099	4972	2431
3	174356955	C	T	314	42	3510	1442	5526	1278	5480	2643
3	174356956	G	T	361	68	3048	1294	5609	1094	5075	2492
3	174356976	G	A	289	42	3442	1438	5976	1560	5666	2852
3	174357073	T	C	63	35	2579	1310	1190	721	4442	2195
3	174357197	C	T	32091	15937	5777	2854	36856	18584	5213	2614
3	174357908	C	T	9	4	0	0	11	4	30	14
3	174360328	C	T	2	2	4	2	3	0	85	36
3	174360340	A	G	12	6	14	6	29	15	711	362
3	174360371	T	C	642	251	2542	1215	5477	2659	3310	1729
3	174360441	G	A	57	21	37	21	0	0	186	107
3	174360449	C	A	4569	2243	2845	1507	12446	6447	3003	1579
3	174363743	A	G	2346	1208	2532	1278	15239	8168	3907	1913
3	174364200	G	A	478	215	2417	1103	5645	2457	3300	1621
3	174365209	A	G	176	91	81	39	104	48	1039	500
3	174366421	A	G	0	0	50	30	25	17	596	292
3	174367708	C	T	784	331	2727	1274	4233	1852	6517	3283
3	174369124	A	G	28	24	52	31	416	246	95	47
3	174374466	T	G	46	33	2610	1364	4213	2499	3611	1764
3	174381425	G	A	2431	1141	1555	748	4332	1781	2874	1430
3	174382197	T	C	0	0	33	14	43	28	1291	646
3	174382656	G	A	23	13	72	41	147	55	1156	560
3	174385530	A	G	1625	888	2422	1186	10941	5577	4694	2321
3	174385552	G	A	1	1	3	2	7	3	56	26
3	174387304	G	A	1993	836	3363	1622	13163	6169	7168	3597
3	174387338	C	A	1	1	0	0	0	0	151	83
3	174387339	G	A	13	7	56	24	214	95	126	59
3	174387341	A	G	12	6	7	6	91	48	0	0
3	174387442	T	C	1081	662	4305	2178	22190	11710	7130	3523
3	174389391	A	C	0	0	0	0	13	7	241	125
3	174389561	A	G	1433	618	4790	2322	18110	8890	6186	3046
3	174389584	C	G	4	3	9	6	14	6	201	110
3	174390779	A	G	51	27	86	42	272	131	28	16
3	174390794	C	T	0	0	5	3	0	0	69	33
3	174390804	G	T	3657	1627	3389	1562	17929	8336	4979	2504
3	174391907	G	T	169	79	9	3	65	31	928	476
3	174396085	A	G	1799	942	3001	1532	14178	7603	3283	1685
3	174396203	A	G	16	11	3	0	5	2	286	145
3	174396340	A	G	188	103	2515	1289	4078	2362	3404	1697
3	174399571	C	T	24667	11455	3954	1862	20507	9657	4953	2486
3	174402586	C	T	643	306	1236	626	5915	2994	3121	1561
3	174403100	A	G	23108	11693	4046	2093	23278	12010	3099	1589
3	174403141	G	A	650	345	410	203	391	220	1614	798
3	174405113	G	A	0	0	1	1	0	0	153	78
3	174405116	A	T	172	90	1263	620	4436	1850	2893	1450
3	174405139	T	C	258	119	2475	1210	8152	3861	5525	2778
3	174410102	T	A	24	15	75	39	297	136	197	89
3	174410136	A	G	6579	3362	5094	2528	30256	14581	6073	2967
3	174413145	G	A	0	0	4	2	12	6	97	46
3	174413915	C	A	245	100	2760	1382	4149	1692	6051	3090
3	174415345	G	A	5767	2832	3329	1622	12736	6306	5467	2718
3	174416836	C	T	147	80	1847	917	3503	1756	3894	1740
3	174416866	T	G	1	1	0	0	0	0	105	49
3	174417912	G	A	249	65	1938	855	2233	900	5064	2451
3	174418262	G	A	3371	1720	3724	1805	17552	8208	4051	2037
3	174419856	G	A	3648	1993	4244	2078	17629	8641	6683	3343
3	174420162	A	C	608	303	2352	1213	3364	1571	6399	3185
3	174425811	A	G	48	33	899	440	1106	571	2231	1113
3	174426709	C	A	53	20	2590	1214	1813	717	6255	3129
3	174434063	A	C	8838	4420	2997	1425	17187	8097	5166	2532
3	174436801	C	T	10788	5825	3040	1528	8142	4034	4371	2165
3	174443570	A	G	6	0	2	1	22	12	305	148
3	174443577	T	C	887	439	3333	1609	11440	5995	5029	2437
3	174444094	T	C	150	79	3	2	2	1	374	184
3	174444143	C	T	39	18	0	0	19	7	40	19
3	174444161	A	G	205	78	19	9	5	2	59	29
3	174444171	G	A	12828	6828	1954	985	12630	6500	3848	1949
3	174444188	A	T	167	71	35	15	138	65	200	98
3	174445139	C	A	0	0	7	3	14	8	154	90
3	174445159	T	G	48	23	871	466	1324	578	1349	644
3	174450031	A	G	340	250	2399	1244	2233	1393	3067	1462
3	174461025	T	C	3069	1484	4030	1989	23593	11566	5686	2820
3	174461048	T	G	3	3	0	0	1	0	388	189
3	174461056	C	A	666	326	2073	991	7768	3206	3956	2000
3	174463351	T	C	0	0	7	4	9	2	44	24
3	174463389	G	A	965	509	4738	2331	24401	11022	4984	2480
3	174467001	T	C	333	195	776	385	4552	2342	1927	945
3	174471345	T	C	1458	763	3447	1655	13183	6783	5894	2938
3	174476296	T	A	28	22	205	104	538	313	109	53
3	174476314	G	A	777	359	1666	793	6082	3026	4063	1979
3	174477347	G	A	28	14	917	455	1231	616	2691	1368
3	174478779	G	A	40	27	60	24	252	90	414	217
3	174478803	C	T	3355	1901	3955	1930	24383	12020	6040	2882
3	174483534	T	C	357	187	3209	1605	4000	2143	5663	2823
3	174485846	G	T	3971	1995	3307	1687	5820	3124	6328	3162
3	174485896	T	C	6433	3140	4003	2042	13667	6832	5989	3029
3	174486282	G	A	701	345	1173	566	5587	2641	1295	621
3	174489253	G	C	7651	3057	3725	1883	14750	5512	3976	2038
3	174489269	G	A	9630	4613	3507	1759	15303	8039	4814	2453
3	174491090	G	A	794	358	3381	1467	6587	2672	6051	2993
3	174491121	T	C	4092	2004	4333	2048	18331	8993	5902	2965
3	174491575	G	A	495	252	3528	1771	11121	5603	5519	2773
3	174494183	A	G	4382	2296	4056	2042	17483	8895	5865	2926
3	174495923	T	C	894	441	3190	1583	7730	3622	4395	2168
3	174495959	C	T	1022	377	2359	1104	10054	4553	3135	1555
3	174501253	A	G	787	413	3990	2022	23549	12542	5063	2534
3	174504462	A	G	3168	1757	4246	2029	18431	9693	6124	3045
3	174506772	T	G	14604	7945	3053	1498	7559	3934	5322	2650
3	174506815	T	C	474	214	235	109	242	128	279	140
3	174511014	A	G	8	3	624	318	123	76	1759	903
3	174515362	A	G	480	228	2002	1025	3958	1917	2915	1488
3	174515367	A	G	7	5	31	12	39	19	253	119
3	174516645	T	G	218	134	3340	1719	4056	2128	6435	3261
3	174519856	A	C	138	80	3404	1730	3507	1841	6759	3426
3	174522942	A	G	543	279	3771	1859	9194	4666	6373	3125
3	174523752	C	A	582	147	1197	537	2139	768	1520	758
3	174523771	G	C	4081	889	3592	1571	14566	4815	3996	1998
3	174523783	C	T	3896	917	3635	1608	15443	5557	4396	2203
3	174527040	G	A	560	234	723	351	4661	1851	990	490
3	174527046	G	A	3122	1460	3029	1492	15349	7599	5457	2789
3	174527494	A	G	43	25	2103	1076	513	275	4170	2032
3	174528506	T	C	11482	5633	5312	2714	25565	13184	5345	2666
3	174532637	C	T	3059	1563	3322	1655	13988	6903	5469	2713
3	174532658	A	G	2961	1421	3297	1681	12403	5945	5200	2575
3	174533443	G	A	204	81	2826	1384	3297	1549	5334	2750
3	174533934	G	A	95	44	1998	985	1215	547	5541	2824
3	174536444	G	T	5736	2924	3931	1949	25223	12483	4223	2098
3	174536486	G	A	4	0	3	1	18	6	345	180
3	174546344	T	A	34	13	1	1	0	0	568	280
3	174546345	G	A	17	8	44	15	165	75	0	0
3	174546378	G	A	2508	1113	3201	1548	6768	3289	5010	2520
3	174546409	C	T	70	44	141	68	265	129	187	97
3	174546418	G	A	7	3	5	2	0	0	169	90
3	174563022	G	A	22196	10776	5366	2576	21456	10709	5331	2618
3	174563064	G	A	22	9	43	20	10	6	42	27
3	174563254	C	T	12	6	7	4	16	6	0	0
3	174563280	A	G	10737	5262	1830	887	9069	4734	1635	839
3	174563374	T	C	120	56	111	55	35	24	346	165
3	174563390	A	T	1	0	0	0	8	6	0	0
3	174563402	G	A	7056	3356	5587	2780	18762	9090	5445	2714
3	174563547	A	G	202	101	47	19	663	310	18	8
3	174563551	G	A	55	20	18	8	39	21	307	149
3	174563554	A	G	15937	9782	4247	2159	24495	13392	5398	2803
3	174567744	A	G	106	74	2312	1205	1695	945	4821	2416
3	174575192	C	T	249	114	3316	1608	4876	2210	6505	3367
3	174579780	G	A	3	1	0	0	5	4	70	37
3	174579820	G	A	1861	763	1250	575	6988	3482	2603	1309
3	174580008	G	A	1870	885	1597	829	5545	2588	2650	1277
3	174580571	T	C	26464	14018	4611	2255	30680	14933	5761	2859
3	174580594	C	T	38734	18694	4842	2386	32455	15409	5823	2913
3	174580786	C	T	1401	587	4397	2291	8610	4159	6059	3001
3	174580826	T	G	1016	450	3599	1810	15280	7469	4186	2056
3	174581379	C	A	225	90	824	382	1499	618	2364	1170
3	174581406	T	C	7	5	2	0	30	18	367	181
3	174582723	G	A	1161	539	1179	585	4794	2333	2499	1301
3	174585708	C	G	1298	469	1320	643	6762	2702	2389	1200
3	174585719	C	A	1428	551	1410	686	7545	3159	2390	1208
3	174585758	A	G	1288	604	1335	629	6527	3161	2346	1139
3	174585762	C	T	8	6	3	1	14	5	402	201
3	174592237	C	T	6995	3462	3987	1890	15220	7138	4302	2176
3	174592245	G	A	91	44	18	5	36	18	666	341
3	174592267	G	A	2	0	4	2	11	4	21	11
3	174596166	G	A	838	382	1333	676	4580	2212	1998	994
3	174596188	T	C	573	259	1301	653	2685	1260	1934	953
3	174597073	G	A	254	144	1186	578	2652	1303	2736	1382
3	174598675	A	G	2214	1348	3445	1852	14362	7850	4174	2045
3	174598715	A	G	0	0	0	0	13	6	0	0
3	174605214	A	G	47	32	2145	1162	1064	637	5254	2615
3	174605901	C	T	8640	4839	4579	2170	23031	11187	6021	2975
3	174621939	T	G	5657	2982	3327	1629	14377	7465	5966	2961
3	174625871	G	A	223	107	2825	1344	5457	2660	4248	2136
3	174646589	C	G	0	0	0	0	0	0	389	190
3	174646603	A	G	475	253	2982	1545	5921	3144	5792	2899
3	174649549	G	A	4517	2081	4029	1999	11184	5215	5935	2956
3	174649930	G	A	5412	2862	3644	1738	19328	9398	4494	2331
3	174649979	C	T	0	0	0	0	0	0	297	153
3	174667446	A	G	1166	737	3278	1596	15240	7887	5251	2629
3	174672849	C	T	71	33	2457	1205	309	96	5662	2828
3	174675811	C	T	5	4	17	9	19	7	606	314
3	174678368	G	A	32	18	124	55	613	293	943	480
3	174678550	G	T	0	0	0	0	0	0	181	83
3	174680966	A	G	492	258	4205	2202	20283	10918	5273	2673
3	174680985	A	G	0	0	0	0	0	0	34	17
3	174681060	A	G	13	7	146	72	88	63	517	250
3	174682023	T	C	1296	674	3509	1754	20516	10623	4383	2133
3	174682056	C	A	0	0	0	0	0	0	97	52
3	174683811	T	C	510	263	2965	1542	16965	8643	4307	2161
3	174685523	T	C	293	159	208	104	1005	526	182	81
3	174685535	A	G	6941	3688	4660	2286	18708	9483	4322	2148
3	174690391	A	G	0	0	5	4	5	3	405	213
3	174690419	T	G	1118	552	3602	1829	17728	8983	5511	2807
3	174698261	A	G	1094	611	572	272	2065	1045	2805	1393
3	174699239	C	T	868	417	483	252	2295	1087	2834	1396
3	174699255	A	G	578	260	401	218	1535	664	2827	1402
3	174701230	A	C	581	282	511	244	2239	1171	2751	1383
3	174705970	A	G	268	168	203	110	1015	559	527	258
3	174708659	T	C	3580	1657	3620	1885	12570	5752	4980	2522
3	174708688	C	A	12	5	0	0	55	27	376	200
3	174711687	G	A	358	180	164	74	1447	600	44	21
3	174711705	T	C	12244	5903	4539	2320	25367	13008	4592	2249
3	174716825	C	A	5	3	595	338	125	80	793	406
3	174717183	T	C	78	42	999	514	1862	1006	3838	1860
3	174724681	C	T	203	101	1801	894	3926	1808	5014	2468
3	174725033	T	C	113	54	1139	572	1627	857	3879	1927
3	174725145	G	T	717	373	1243	637	7199	3373	2909	1443
3	174726543	T	G	10506	4374	1684	714	9583	4217	4329	1854
3	174726581	A	C	73	35	8	1	48	25	452	229
3	174728474	A	G	66	42	128	64	1020	513	842	426
3	174728498	G	A	0	0	2	1	6	2	37	20
3	174729438	G	T	226	113	2905	1407	21988	10631	5072	2483
3	174731742	A	G	14	7	0	0	16	5	458	230
3	174731754	A	G	225	140	640	319	2662	1319	701	334
3	174732012	G	A	7511	2935	2414	1191	12151	5059	1726	852
3	174733081	C	T	296	126	2200	1066	5182	2348	5088	2512
3	174736395	C	T	174	44	410	179	644	183	512	249
3	174736417	A	G	501	351	1880	991	1807	1074	3744	1861
3	174737011	A	G	2376	1252	3701	1885	18048	9130	5863	2898
3	174737429	G	A	1723	723	2661	1290	16737	8400	3527	1733
3	174737674	A	G	600	261	1661	774	5424	2487	2074	1033
3	174737696	A	T	637	277	2022	982	6313	2630	3841	1870
3	174737795	A	G	2983	1569	2353	1109	16468	7964	3922	1918
3	174737820	A	T	1308	607	1459	699	5381	2398	2108	1006
3	174738238	C	G	15	9	19	9	19	7	770	395
3	174738241	T	C	344	195	1222	618	2395	1233	3271	1647
3	174739333	G	A	5024	2439	2410	1176	12890	6346	3725	1847
3	174739787	T	C	279	169	580	291	3710	1961	757	394
3	174740376	G	C	1068	492	195	110	1418	631	144	69
3	174740389	G	A	13136	5885	2043	980	10227	4770	4650	2403
3	174740489	C	A	5	3	0	0	21	4	286	144
3	174740544	G	C	449	187	660	295	4624	2046	948	463
3	174740546	C	T	2713	1149	3549	1675	17006	8110	6034	3052
3	174740589	G	A	318	119	1497	694	2210	1091	3318	1614
3	174744836	T	C	4116	2368	1814	902	10541	5510	1936	978
3	174749839	C	T	461	165	1727	828	5646	2681	3942	1968
3	174752606	A	G	16	9	4	1	24	16	295	146
3	174752609	G	C	122	36	5	3	68	31	704	334
3	174754946	C	G	1	0	0	0	0	0	462	231
3	174754995	C	T	581	293	600	296	3039	1603	941	459
3	174756151	C	A	766	413	2377	1176	5868	2931	6297	3130
3	174757260	G	A	7334	3689	3953	1958	20771	10862	3989	1947
3	174758260	G	A	4	3	130	63	290	180	103	61
3	174758302	G	T	723	417	2699	1290	9719	4587	4461	2259
3	174762060	C	T	121	30	2241	1105	3851	1621	4627	2306
3	174763147	T	G	267	163	3348	1642	7327	3873	5887	2901
3	174764910	G	A	41425	19492	4931	2418	32129	15943	5599	2774
3	174765766	A	G	1622	865	3638	1718	18800	9158	5390	2700
3	174767354	C	T	7767	3689	2435	1240	14137	7005	4906	2426
3	174769163	T	C	33	15	0	0	15	8	242	121
3	174769191	A	G	12045	5350	3139	1550	20657	10671	3515	1751
3	174769315	G	A	8444	3875	2567	1227	10588	4994	3405	1659
3	174769339	A	G	43	19	12	4	3	1	189	101
3	174774868	T	C	16	9	8	5	19	10	783	401
3	174775434	A	G	6782	3547	2295	1163	10017	4985	4003	1984
3	174777307	C	A	6	3	0	0	33	15	555	271
3	174777319	C	T	2040	1058	2039	1029	12146	6154	3346	1706
3	174777928	G	A	4059	1984	1622	786	8077	3856	3663	1847
3	174778214	A	G	2473	1404	1801	845	5524	2842	3003	1450
3	174782127	C	T	635	399	1653	821	4778	1605	3711	1859
3	174783878	A	T	6	1	0	0	12	7	183	101
3	174783921	T	C	11091	6317	2588	1290	15032	7530	5031	2464
3	174783934	T	A	20	6	0	0	18	6	195	94
3	174783959	A	G	3514	1781	1724	823	4090	1998	3743	1891
3	174785882	G	A	8786	5328	2042	1002	11757	5284	3757	1895
3	174785892	A	G	11732	7356	2315	1112	15857	6932	4957	2477
3	174785930	T	C	50	29	12	4	11	6	497	255
3	174788812	A	G	17880	9942	3779	1900	17393	9138	5973	2903
3	174791319	T	G	3109	1694	1522	755	6706	3453	5553	2824
3	174791527	T	A	16	7	183	99	207	91	139	73
3	174791553	G	A	139	62	1418	723	5782	2672	3820	1921
3	174798056	C	A	3448	1634	4288	2037	10030	4601	6230	3144
3	174798755	C	T	4523	2249	3728	1808	20452	9995	6782	3389
3	174800760	T	C	1718	990	3119	1572	9808	5180	5601	2883
3	174807929	T	C	7475	3734	4221	2180	23270	12003	6616	3248
3	174808470	T	G	781	547	2599	1282	11483	6417	4580	2311
3	174808476	G	A	350	102	2255	1128	5966	2165	5145	2542
3	174812658	A	C	171	76	2683	1356	5035	2693	6350	3156
3	174814738	G	A	20774	10875	5297	2572	23655	11868	5746	2858
3	174814774	A	G	44	22	28	11	0	0	294	149
3	174814920	A	G	678	342	4802	2532	32620	17483	6368	3221
3	174815291	G	A	69	34	2555	1278	1971	877	6585	3296
3	174818156	G	A	6131	2964	2605	1316	20109	9791	4215	2088
3	174820195	C	T	248	112	1905	963	5707	2822	4471	2284
3	174822148	G	T	1076	606	3572	1806	16751	8283	7905	3920
3	174822167	C	A	44	16	186	88	380	122	1643	809
3	174822729	A	G	872	444	3802	1891	11517	6084	7992	4011
3	174824415	G	A	23	12	0	0	23	11	484	265
3	174824444	G	A	1350	652	1518	738	8188	3822	2598	1291
3	174824539	G	A	1996	979	4297	2150	19440	9231	7901	3971
3	174824547	T	C	705	331	2355	1138	7727	3497	4418	2248
3	174827794	G	A	51	15	2227	1084	3163	1270	8171	4115
3	174827967	C	T	165	76	2780	1338	3242	1511	6430	3187
3	174832136	G	A	0	0	11	11	1	0	103	49
3	174832383	C	T	3058	1653	4065	1979	14438	7168	6930	3450
3	174832420	T	G	1349	801	3454	1672	6438	3175	6539	3257
3	174838856	A	G	165	106	2230	1149	1650	991	6510	3198
3	174838929	T	C	395	224	3154	1607	4409	2348	6720	3262
3	174839369	C	T	3631	1925	4072	2013	17537	8524	6338	3173
3	174842172	C	A	42	24	231	117	501	237	36	13
3	174842188	A	G	5	2	0	0	12	7	362	179
3	174842196	A	G	3949	2241	4513	2324	25863	13514	6300	3222
3	174844197	C	G	24	9	0	0	3	3	223	103
3	174844212	C	T	7283	3553	4291	2014	21190	10187	6306	3145
3	174852459	A	G	347	179	1040	475	2781	1364	2411	1177
3	174852495	T	C	203	118	739	385	1038	609	1190	616
3	174859689	G	A	265	101	73	39	199	100	2231	1077
3	174859754	C	T	527	239	1185	572	2373	1052	3144	1583
3	174860501	G	A	16	9	27	10	36	22	1284	658
3	174860654	A	G	21	7	132	77	170	91	2250	1121
3	174860984	T	G	1898	791	3335	1756	5501	2602	6300	3120
3	174861011	T	C	322	141	114	65	589	249	119	60
3	174861035	G	A	12873	4976	4760	2193	26319	11440	6579	3301
3	174861684	T	C	10607	5584	3827	1964	18856	9807	5930	2937
3	174861690	A	G	43	21	2	1	6	4	48	30
3	174861692	T	C	10442	5457	3779	1952	18947	9707	6001	2943
3	174864481	G	A	877	363	3442	1681	7207	3402	6515	3313
3	174868029	T	A	611	304	3506	1824	6803	3781	5769	2964
3	174868070	T	G	1374	743	3325	1657	12895	6848	5691	2867
3	174868117	T	C	1028	540	3484	1794	4870	2697	5858	2894
3	174868463	G	T	910	346	2636	1241	5352	2316	5606	2787
3	174869886	G	A	429	192	3211	1483	4697	2072	6142	3124
3	174873652	C	T	1842	965	4124	1974	23079	11224	5990	3041
3	174873699	T	C	176	85	1306	692	2914	1432	2419	1193
3	174874675	G	A	604	279	1470	746	4975	2372	4600	2308
3	174874709	A	C	423	189	1602	813	3149	1345	4549	2334
3	174874714	T	C	851	376	3750	1886	6453	3192	4940	2510
3	174875387	T	G	9	5	10	7	4	2	374	188
3	174875397	T	C	894	462	575	265	1476	731	2860	1465
3	174875574	A	G	554	321	1803	881	6080	3137	4672	2338
3	174879314	G	A	52	25	21	9	43	13	348	186
3	174879330	G	A	10514	5952	1359	671	9194	4458	1906	946
3	174879333	G	T	7	4	0	0	0	0	162	80
3	174880072	A	G	5675	3102	4576	2304	25041	12597	6264	3090
3	174880119	G	T	2684	1100	3946	1866	9945	4366	6603	3328
3	174883616	C	A	55	27	4	2	16	6	237	120
3	174883646	C	T	27708	13560	5676	2831	43312	20937	5409	2673
3	174884210	A	G	23	10	106	65	200	99	76	29
3	174884218	C	T	376	184	1373	668	3411	1652	3737	1908
3	174889200	G	T	1913	843	1461	725	6462	3018	3311	1668
3	174893298	G	A	22	14	579	291	521	293	969	494
3	174893775	C	T	411	170	3340	1639	14524	6028	5268	2635
3	174893797	G	T	426	167	3300	1605	12564	5575	5343	2710
3	174894566	A	G	6296	3254	1592	817	10294	5293	2896	1471
3	174894944	C	T	3402	1435	5305	2681	15891	7679	5854	2931
3	174896231	C	T	1596	655	2545	1277	6078	2938	4312	2083
3	174896274	G	A	3408	1390	2469	1218	13314	6225	4489	2242
3	174896458	G	A	14353	8172	3023	1446	26053	12458	4347	2200
3	174896492	C	T	4201	2417	2597	1248	15263	7084	4577	2317
3	174896751	A	C	539	226	2119	1093	3036	1530	4101	2032
3	174896760	G	A	365	172	1088	537	1706	677	1952	963
3	174896788	C	T	1749	725	2354	1129	8433	4073	4351	2164
3	174896794	C	G	2	1	0	0	0	0	105	55
3	174897990	C	T	60	30	1659	802	1470	624	4678	2307
3	174898957	G	A	1785	817	2040	979	5316	2491	4334	2153
3	174899112	C	T	166	86	1417	636	1529	688	4431	2219
3	174902576	C	T	97	57	159	78	691	351	1710	874
3	174904437	C	T	449	173	463	218	2874	1077	450	220
3	174904468	C	T	333	193	154	78	759	374	1761	882
3	174904477	G	T	0	0	5	2	13	7	117	56
3	174904507	G	T	16	8	0	0	0	0	331	170
3	174905804	G	C	20	4	24	7	31	9	502	255
3	174905811	G	A	726	353	1406	676	5287	2621	1942	999
3	174908946	T	C	6	4	8	4	67	32	607	285
3	174909418	A	C	3736	2273	1599	809	9666	5147	2278	1126
3	174909952	T	C	4144	2668	4796	2478	22167	11793	4976	2447
3	174913756	A	G	1099	613	4328	2244	18105	9589	5639	2812
3	174917833	A	G	10458	6066	4861	2517	23914	12629	3298	1705
3	174920247	C	T	47	22	2	2	25	13	398	208
3	174925007	G	A	526	276	3073	1539	7582	3847	5763	2923
3	174929276	A	G	6	4	2122	1073	173	96	7017	3410
3	174930999	A	T	661	283	401	197	1524	730	2005	1011
3	174931005	T	C	45	23	7	5	0	0	90	42
3	174931041	T	C	0	0	0	0	0	0	43	28
3	174931730	G	T	400	212	3479	1797	16662	8441	6007	3007
3	174931761	C	T	3	2	21	9	1	0	178	81
3	174935547	C	T	997	441	1151	545	6238	2944	3357	1661
3	174936391	T	G	1187	712	2733	1409	10817	5648	4848	2398
3	174939222	T	C	344	188	2966	1489	6733	3582	6591	3240
3	174940266	T	A	0	0	1	1	0	0	40	20
3	174940266	T	G	263	220	2585	1466	7882	4250	4015	1995
3	174940299	G	T	1	1	9	3	0	0	49	27
3	174942871	G	A	56	34	1057	514	2820	1438	1289	647
3	174943598	C	T	2054	985	1198	567	7842	3756	3285	1654
3	174943642	C	T	35	20	108	53	125	81	43	22
3	174943944	T	C	0	0	1	1	6	5	41	22
3	174943983	A	G	13	10	15	7	13	8	215	106
3	174943985	G	A	168	95	659	303	1557	685	189	85
3	174944944	T	C	759	338	1095	570	5728	2819	2752	1333
3	174944968	C	T	1583	734	2637	1228	11710	4622	4781	2364
3	174951417	G	A	2502	1171	2684	1310	10595	5002	4410	2208
3	174951756	T	C	205	110	2784	1371	6642	3359	6526	3252
3	174952756	A	C	240	132	2527	1256	4271	2270	5398	2702
3	174952774	G	A	188	63	2137	1027	1889	615	4295	2159
3	174953344	T	C	16	12	117	68	59	40	1211	595
3	174953393	T	C	905	553	2903	1441	6710	3619	5637	2775
3	174953983	T	G	4876	2478	3149	1534	14477	7486	5213	2555
3	174956762	G	T	83	34	981	468	8506	4237	3317	1634
3	174958184	T	C	600	232	569	268	4964	2545	955	456
3	174961387	T	C	3646	1755	3625	1835	31963	16893	3663	1797
3	174961409	G	C	355	184	825	396	3201	1226	944	512
3	174962279	C	T	17723	8559	3657	1820	11938	5971	3710	1877
3	174963523	G	A	1	0	10	5	32	4	340	179
3	174963565	A	G	2	2	0	0	11	2	448	228
3	174965431	A	C	1086	548	2549	1257	9752	4690	4181	1981
3	174966522	T	C	2739	1233	1956	937	6807	3390	4167	2125
3	174968531	A	G	0	0	0	0	0	0	46	25
3	174968553	A	G	658	429	3103	1584	7723	4104	5524	2745
3	174968569	A	G	1	1	85	48	113	64	65	29
3	174971502	G	A	17	7	35	11	54	26	452	211
3	174971510	A	G	10	5	21	7	34	18	615	309
3	174971516	A	C	3680	1971	4633	2262	26086	13138	5844	2927
3	174971562	T	C	11	6	0	0	7	4	361	199
3	174972810	G	A	6852	3104	2913	1438	13523	6708	3451	1779
3	174975570	A	G	14	7	1272	633	166	86	2747	1382
3	174976787	T	C	1539	694	415	229	2906	1338	1343	633
3	174976795	T	C	18861	9865	4860	2423	34743	17693	4574	2235
3	174977427	T	C	67	38	2679	1387	1613	909	4757	2370
3	174977851	A	G	739	450	3141	1597	10932	5998	6018	2996
3	174977944	T	C	22	18	225	112	288	151	1474	752
3	174978735	C	T	27	13	14	5	22	5	559	289
3	174978751	G	A	4388	1983	1883	939	12831	5970	2909	1470
3	174979702	C	T	2	2	2	1	12	8	107	62
3	174979751	T	C	2318	1150	4047	2006	13176	6472	6911	3469
3	174980057	C	T	154	73	2929	1521	4234	2013	6773	3372
3	174981935	A	G	5747	2916	4650	2359	29293	14871	6522	3299
3	174981942	A	G	6	4	6	1	7	6	39	16
3	174985106	T	C	867	476	2726	1363	5936	3241	5402	2717
3	174990764	C	T	67	39	2210	1070	1123	597	3335	1663
3	174993039	C	T	73	9	986	446	1011	365	1503	770
3	174995295	A	G	7413	4301	4022	2026	23570	12419	5498	2757
3	174996509	G	A	441	240	3616	1735	8387	4400	4498	2250
3	174996520	A	G	414	238	3127	1585	9243	4184	2083	1016
3	174996757	T	A	207	103	2373	1162	3171	1418	5952	3045
3	174996796	G	A	473	248	2745	1360	10565	5103	2289	1144
3	174997538	C	A	7414	3417	4170	1982	20652	9543	5624	2817
3	175001029	G	A	7748	4067	4389	2192	21388	10764	5781	2875
3	175002708	T	C	7968	3622	2865	1414	14564	7410	3931	2012
3	175004221	G	A	4179	1818	4266	1993	25290	11419	7056	3485
3	175004366	A	G	809	512	3641	1939	9369	5421	6754	3394
3	175004405	T	C	429	197	3580	1755	6792	3608	6680	3281
3	175004920	C	T	129	50	2481	1187	1500	590	5765	2905
3	175006190	T	C	5385	2672	3592	1768	14341	7240	6430	3253
3	175007017	T	G	122	70	3118	1618	2865	1548	6675	3291
3	175008948	G	A	94	39	2687	1307	2751	1378	5956	2975
3	175013685	G	A	11821	5535	4564	2198	12504	5905	6631	3317
3	175015289	T	G	561	396	2278	1135	5115	2822	5153	2516
3	175027769	A	T	0	0	0	0	25	12	180	85
3	175027803	G	T	4428	1683	4271	2106	14245	7072	6152	3048
3	175032729	G	A	9	5	20	10	0	0	92	51
3	175032746	C	T	2681	1254	1965	986	12204	6066	1995	994
3	175034319	G	A	6568	3184	1776	892	16338	8172	2532	1220
3	175034352	G	A	756	414	236	90	1611	698	382	186
3	175034701	T	C	17	9	4	2	24	14	901	460
3	175042776	G	A	11561	4563	4057	1952	12042	5537	3490	1771
3	175047638	A	G	78	42	3795	1776	5105	2392	4952	2402
3	175050468	A	C	776	452	2783	1413	9587	5012	5805	2943
3	175055095	G	A	31	23	759	392	1997	1086	2216	1094
3	175055759	T	G	2156	909	4054	1890	17744	7298	5911	2942
3	175055778	T	C	8	4	2	0	7	1	212	112
3	175056679	A	C	15660	8245	4133	2031	22945	11797	4158	2087
3	175057188	G	T	160	79	933	435	2836	1261	2170	1058
3	175057217	A	G	0	0	0	0	0	0	0	0
3	175058528	G	A	0	0	0	0	0	0	142	77
3	175058544	T	C	3548	1760	3845	1848	13778	6976	5678	2870
3	175058561	T	C	6	3	98	48	186	102	54	21
3	175059171	G	A	353	167	1113	530	4541	2195	3255	1641
3	175061871	A	G	4111	2090	3572	1632	18988	9254	6037	3001
3	175061922	C	T	3893	1963	3163	1462	14520	6483	6033	3015
3	175061955	G	T	3598	1768	3682	1753	9801	3421	6280	3112
3	175061959	T	C	3343	1636	3650	1712	8767	2918	6078	2983
3	175062081	G	A	7551	3421	4076	1893	17389	7871	6588	3362
3	175063195	A	G	72	23	788	372	1300	584	1011	498
3	175063543	G	A	611	334	1710	820	13244	6089	2429	1211
3	175064809	G	A	724	355	1093	512	5277	2386	2494	1252
3	175065186	C	A	2	1	0	0	0	0	0	0
3	175065190	G	A	0	0	0	0	0	0	30	16
3	175065208	C	T	715	375	1267	608	3557	1725	3009	1504
3	175066238	A	C	87	33	2869	1381	2497	716	5807	2871
3	175066428	G	A	20	9	3	1	0	0	42	20
3	175066435	T	A	1847	784	173	75	2060	888	173	91
3	175066460	T	G	26082	13019	3116	1543	23734	12033	4796	2432
3	175067922	T	C	1234	697	1464	758	4522	2351	2728	1392
3	175068218	A	C	7095	3665	5142	2617	22032	11595	5928	3013
3	175069415	T	C	449	207	142	73	842	415	74	39
3	175069451	G	A	2674	1215	489	251	2845	1408	740	366
3	175069474	A	G	0	0	0	0	0	0	238	126
3	175069679	A	G	372	215	229	113	100	59	1910	898
3	175069717	T	G	18292	9560	2579	1288	17375	8856	4531	2226
3	175069724	C	T	6368	2237	1331	603	11492	4628	984	495
3	175070188	G	A	5576	2444	3355	1628	13900	6647	5376	2729
3	175070839	T	C	255	139	2823	1409	2119	1190	5786	2853
3	175071229	A	G	61	39	1233	616	761	411	1447	707
3	175071295	C	T	245	103	2712	1332	3702	1776	5436	2740
3	175072602	C	T	189	106	125	62	702	330	877	424
3	175075038	A	G	0	0	154	68	577	284	119	56
3	175075109	G	T	394	210	2987	1535	7245	3809	6498	3219
3	175077686	T	C	38178	18602	4295	2095	25398	12442	5577	2789
3	175077686	T	G	0	0	0	0	0	0	0	0
3	175086528	C	T	0	0	0	0	8	1	71	33
3	175086544	T	C	1724	1006	3707	1983	11070	5872	5923	2849
3	175090662	T	C	867	511	715	333	5666	2883	2031	1014
3	175094357	G	A	315	152	2769	1347	5781	2726	6455	3188
3	175102338	C	T	61	23	2249	1102	767	382	6363	3162
3	175103614	G	T	322	101	2543	1250	7624	3392	5187	2595
3	175103658	C	T	586	222	3347	1620	7261	3689	4737	2408
3	175105816	G	C	8670	3579	3955	1942	19703	9872	5891	2956
3	175105816	G	T	20	15	0	0	74	37	47	25
3	175109321	G	A	118	55	66	25	65	24	438	198
3	175109345	C	T	7239	3702	2580	1289	11346	5758	2887	1435
3	175109651	A	G	0	0	0	0	0	0	66	36
3	175110424	A	G	968	470	3658	1790	13004	6051	5083	2598
3	175110444	T	C	898	405	3994	1953	9940	4310	4952	2517
3	175110455	G	C	689	238	4429	2169	11451	4500	5609	2800
3	175110472	G	A	31	25	270	141	463	241	245	140
3	175113411	A	G	619	343	1189	616	7465	3921	1429	710
3	175113437	A	G	14	7	8	3	35	18	151	70
3	175113445	G	A	318	170	1366	655	6512	2709	1076	556
3	175113985	T	C	1052	538	3511	1715	11973	6278	6451	3218
3	175115541	G	T	783	383	3808	1843	16761	7776	5555	2780
3	175115709	C	A	830	403	2864	1350	13986	6123	4201	2015
3	175116207	C	T	1596	826	1950	953	7705	3763	2999	1394
3	175116243	C	A	14	10	0	0	0	0	227	111
3	175118346	C	T	1042	454	3567	1650	9529	3416	6294	3167
3	175118352	C	A	1179	488	3630	1642	9695	3306	6209	3168
3	175118635	C	T	48	14	13	7	45	13	519	267
3	175118665	G	A	4502	2163	2774	1291	14976	6876	4053	2064
3	175121109	A	G	1340	794	3152	1552	8408	4320	5681	2839
3	175121111	T	C	0	0	7	5	0	0	0	0
3	175123093	T	C	674	287	2196	1096	4847	2538	5610	2848
3	175124231	T	C	1618	937	3663	1940	18252	9499	5097	2560
3	175124245	G	A	0	0	0	0	0	0	0	0
3	175124245	G	T	2	2	10	5	18	5	160	77
3	175124541	T	C	11	7	6	4	30	16	624	297
3	175124568	T	A	1	1	10	5	5	3	74	47
3	175129138	A	G	1378	702	2803	1441	7617	4094	3980	2027
3	175133324	G	A	61	22	1787	808	313	126	4109	2053
3	175134506	T	C	74	37	658	338	772	443	1249	635
3	175135881	G	A	1	1	15	6	12	7	183	78
3	175135905	C	T	193	81	564	282	615	261	2227	1129
3	175136656	T	C	492	211	2426	1157	4904	2443	4065	2026
3	175137039	A	C	0	0	0	0	0	0	0	0
3	175137039	A	G	260	206	1948	1072	6295	3525	3384	1649
3	175137610	C	T	2072	785	3130	1489	19019	8570	5370	2662
3	175139812	C	G	0	0	0	0	0	0	76	36
3	175139842	T	C	7376	3726	3477	1653	15636	7709	5351	2685
3	175145087	A	T	32	16	40	15	64	28	90	53
3	175145096	A	G	2	1	52	29	16	10	149	77
3	175148322	T	A	1	0	0	0	12	5	611	289
3	175148366	T	C	169	91	606	288	992	501	2516	1234
3	175149365	G	C	131	56	12	8	9	6	207	90
3	175149368	G	A	21908	9829	3980	1904	17000	8134	3243	1616
3	175149390	G	A	718	209	113	53	469	169	522	263
3	175151789	C	T	228	137	509	254	1510	709	735	372
3	175156014	T	C	44	19	581	264	337	66	2213	1111
3	175156022	G	T	53	24	596	278	351	76	2201	1104
3	175156196	C	T	103	50	655	318	560	246	2151	1078
3	175161789	G	T	30	13	13	6	2	1	393	179
3	175161812	G	T	0	0	0	0	16	7	112	59
3	175161820	T	C	753	303	627	326	4002	1703	735	382
3	175161836	A	G	17	11	0	0	26	11	145	58
3	175165849	T	C	752	376	2086	1026	11577	6317	2815	1377
3	175167277	G	A	1391	620	3758	1731	1158	550	3860	1940
3	175169729	G	A	6	1	463	210	321	121	1584	796
3	175171415	C	A	201	97	2677	1316	3814	1823	4984	2517
3	175173103	G	A	5	1	2	2	6	3	179	97
3	175175636	A	G	7	3	569	269	295	155	1056	516
3	175177252	C	T	146	55	2213	1040	1113	401	4761	2376
3	175177424	A	G	31	17	333	158	668	269	1016	505
3	175177442	A	G	604	335	2332	1154	8724	4645	3640	1795
3	175178293	T	C	0	0	4	0	6	2	78	43
3	175178296	T	C	518	307	2081	1071	4669	2568	4124	2044
3	175178539	T	C	163	73	275	143	513	245	622	304
3	175178575	C	G	1735	930	988	495	4639	2389	1709	832
3	175179451	G	A	169	87	2577	1242	3941	1732	5511	2789
3	175180108	C	T	287	122	610	282	1334	622	1824	912
3	175182828	A	G	92	51	2318	1195	3307	1762	5034	2509
3	175185060	T	G	4580	2190	3349	1701	8915	4095	5968	2866
3	175185075	C	T	12	4	21	11	8	3	638	299
3	175185077	C	A	1819	900	1252	632	3655	1782	4132	2091
3	175185101	T	A	628	314	760	347	1618	669	2356	1175
3	175185104	G	C	5	1	6	1	0	0	618	294
3	175185542	G	A	797	351	611	304	1453	733	2617	1305
3	175186191	T	G	999	609	3558	1804	13373	7649	6301	3071
3	175186653	A	C	70	33	13	6	65	32	1625	801
3	175186665	T	C	0	0	48	27	11	5	0	0
3	175187086	C	A	558	274	3195	1587	11040	4909	5813	2905
3	175187114	A	C	483	227	3142	1546	7073	2794	5596	2788
3	175187433	C	T	627	329	2984	1475	7970	3960	5255	2617
3	175188695	C	A	5097	2467	4151	1910	27711	13649	5792	2956
3	175188700	C	G	16	10	18	10	2	0	142	67
3	175194867	A	C	4397	1460	2503	1177	9923	3616	3285	1668
3	175194899	T	C	21	6	17	9	42	15	1200	604
3	175195336	T	C	19	14	0	0	36	17	526	256
3	175200227	C	T	187	50	2261	874	19953	3922	5080	2549
3	175200234	T	C	189	45	2354	905	18333	3650	4701	2359
3	175200278	C	T	232	112	2361	1171	8493	3541	4655	2322
3	175200698	T	C	2	0	0	0	37	20	557	262
3	175200700	G	A	838	357	2517	1223	9223	4466	5210	2613
3	175200719	G	C	76	40	378	192	1070	324	340	170
3	175200723	A	T	4	1	0	0	0	0	182	96
3	175201335	A	G	10	10	19	9	45	27	709	343
3	175201803	A	G	17	10	13	9	74	43	1247	622
3	175203769	T	C	21473	11134	2345	1166	12297	6099	3323	1676
3	175204418	T	C	1100	489	2988	1426	19663	9361	4981	2431
3	175205148	C	T	11556	5567	3427	1649	11557	5652	4757	2351
3	175205163	C	T	66	31	3	2	12	3	216	94
3	175206096	G	A	980	348	1636	804	3003	1242	3581	1805
3	175206119	T	C	2610	1594	3181	1696	6723	3706	5610	2820
3	175206683	A	G	648	283	1319	641	4864	2471	1931	949
3	175206712	T	C	2957	1143	4462	2202	10340	4498	4161	2020
3	175208818	T	A	7	5	22	11	86	36	279	136
3	175208855	A	G	1466	818	1248	602	10581	5509	856	407
3	175209406	A	C	25	13	950	460	870	432	3113	1555
3	175209927	T	G	247	148	1391	734	3863	2084	2270	1107
3	175215959	C	T	219	87	836	390	3119	1450	2043	1037
3	175216853	T	C	713	428	3068	1488	6507	3422	6215	3057
3	175218006	C	A	1802	984	3819	1723	21119	9866	5708	2817
3	175218052	A	G	6	5	2	1	25	9	579	317
3	175223896	G	A	230	153	340	181	1217	683	259	127
3	175224459	G	A	169	48	1469	681	1984	841	2263	1109
3	175226163	C	A	16	5	3	2	33	19	623	305
3	175226208	G	A	56	23	6	2	127	63	618	320
3	175226208	G	C	9	4	0	0	19	14	182	85
3	175228372	T	C	54	30	1096	543	626	355	3442	1689
3	175231476	A	T	3	3	0	0	8	3	200	91
3	175231486	G	A	2432	1208	2086	998	9016	4460	4916	2459
3	175233654	T	C	3669	2036	2792	1369	8374	4435	4160	2085
3	175234429	G	T	19	5	659	313	602	258	1631	843
3	175237617	A	G	37	15	862	436	1291	666	2043	1026
3	175240311	G	T	3382	1505	2274	1126	10667	5025	4587	2320
3	175242041	A	G	122	56	598	307	2306	1216	1284	645
3	175242214	TA	T	0	0	0	0	0	0	105	45
3	175242215	A	G	34	18	1701	847	906	476	4661	2293
3	175242736	A	G	4	2	1	1	0	0	162	87
3	175242775	G	T	363	170	40	15	406	206	2022	994
3	175243106	G	A	31	18	833	407	616	316	1824	919
3	175243925	G	A	10	6	16	7	18	8	530	265
3	175245825	A	T	61	19	269	128	718	309	1031	531
3	175245827	T	G	507	327	2467	1305	7575	3987	4560	2217
3	175253877	G	T	127	72	5	2	54	25	648	339
3	175258026	A	C	49	29	247	123	1055	580	1546	810
3	175259933	T	C	1018	520	2725	1334	6664	3570	4900	2494
3	175259939	T	A	0	0	0	0	0	0	424	207
3	175262419	A	G	524	252	1493	747	4055	2173	2725	1372
3	175267525	G	A	9	1	54	14	0	0	373	177
3	175267530	G	A	9	1	19	9	0	0	697	331
3	175267563	G	T	562	277	1624	735	4514	2166	4585	2297
3	175271007	T	C	22	8	0	0	13	4	213	119
3	175271030	A	G	7642	4630	3476	1792	12377	6589	5514	2726
3	175275115	A	C	8	4	375	158	1	0	3305	1565
3	175278896	G	A	33	12	1824	906	376	152	4944	2433
3	175281504	G	A	24	15	26	8	5	4	559	283
3	175281529	T	C	2	1	0	0	0	0	257	117
3	175281578	C	A	6105	3378	1833	925	11440	6063	2554	1271
3	175281615	T	C	3246	1275	1658	765	4103	2037	2508	1252
3	175281628	T	C	2146	756	1535	713	2114	1040	2418	1195
3	175282007	C	G	6	5	0	0	10	8	78	43
3	175282048	G	A	6107	2547	2821	1349	18853	8017	4971	2548
3	175282064	T	C	13	9	27	15	11	3	424	211
3	175282933	A	G	4665	2371	2956	1457	13414	6630	3376	1705
3	175285807	A	G	17	8	0	0	4	2	273	126
3	175285814	C	A	80	33	146	83	249	124	698	344
3	175285857	A	G	85	44	1742	828	1916	973	4825	2325
3	175288979	T	G	293	160	1555	757	4816	2625	4370	2197
3	175291539	G	A	9	5	15	5	11	6	206	105
3	175291567	C	A	942	435	327	170	1606	840	1020	511
3	175292327	T	C	2669	1245	1752	881	16053	8407	3062	1633
3	175295038	C	A	284	180	1288	675	3289	1623	2772	1423
3	175295062	A	C	2	1	16	6	12	9	138	79
3	175295076	C	A	379	210	2126	1049	9005	4568	4666	2341
3	175295085	G	C	8	1	23	14	68	27	549	253
3	175296425	G	A	264	109	1053	500	1244	563	1161	559
3	175296589	G	T	640	195	1764	914	3760	1722	4614	2279
3	175296610	T	C	13	2	28	12	20	4	383	208
3	175296614	T	C	3	1	59	25	44	12	80	39
3	175297389	T	C	235	140	1743	844	16562	7888	4541	2250
3	175297421	C	T	32	20	386	162	2277	869	2479	1238
3	175303145	A	G	156	85	32	18	102	54	517	253
3	175303158	T	C	2219	850	1721	854	5879	2616	3090	1543
3	175303174	A	C	1140	429	1599	797	3504	1464	3227	1595
3	175303186	A	G	16	14	136	67	46	34	362	177
3	175305817	A	G	3875	2051	1582	767	11786	5986	2299	1148
3	175305908	C	A	798	268	1233	573	5260	1807	2140	991
3	175305933	A	G	1	1	0	0	0	0	72	40
3	175305939	G	A	18	14	37	16	205	86	33	16
3	175305939	G	C	7	5	7	6	2	2	228	108
3	175305939	G	T	259	172	1006	540	4273	1994	2199	1080
3	175306119	G	C	77	54	3690	1900	15046	7684	4596	2312
3	175308418	T	C	0	0	0	0	0	0	184	87
3	175308465	A	G	1492	735	1351	692	6439	3434	2042	1050
3	175308500	A	T	321	170	1075	525	2030	1064	2151	1057
3	175308508	T	C	219	122	986	477	1480	778	2219	1104
3	175322643	A	G	109	53	37	23	156	79	146	73
3	175322674	A	G	0	0	0	0	0	0	59	30
3	175324489	C	T	1116	526	2310	1096	6276	2887	4393	2125
3	175326884	T	C	2963	1725	2015	992	12093	6393	3356	1698
3	175326980	C	G	9330	3364	3202	1510	13565	5816	4813	2359
3	175326982	T	C	9116	3236	3271	1519	13512	5725	4932	2422
3	175329150	T	C	74	36	2435	1230	1753	986	5427	2722
3	175334302	T	C	5600	2778	1769	855	12796	6452	3437	1739
3	175338754	T	A	0	0	3	0	0	0	113	64
3	175338777	A	G	3948	2064	2380	1275	9038	4917	4248	2077
3	175340160	G	C	317	180	2305	1089	3533	1776	4285	2146
3	175341459	C	T	256	134	334	164	786	371	617	300
3	175342387	T	C	467	265	2150	1147	5615	3053	4510	2264
3	175343836	A	G	3	3	12	8	10	8	113	53
3	175344421	C	T	312	128	2264	1099	5550	1881	4660	2307
3	175344444	G	T	258	98	2265	1131	6629	2443	4790	2391
3	175344463	C	T	2	1	4	2	2	1	461	248
3	175353557	G	A	2256	961	2425	1134	7021	3239	3980	1950
3	175353622	G	A	247	104	20	9	37	18	594	313
3	175355326	G	T	2662	1135	2562	1285	11613	5955	4312	2182
3	175358123	A	C	711	394	2116	1001	7623	3897	4923	2504
3	175359312	G	A	2	1	4	3	8	2	43	23
3	175359328	C	G	4	0	10	7	2	2	103	57
3	175359343	A	G	6640	3902	3226	1582	13907	7186	4949	2438
3	175359367	A	G	42	24	14	8	22	10	466	233
3	175360567	T	C	1689	566	2218	843	8328	2836	3602	1791
3	175360588	G	C	1588	579	2860	1228	9277	3360	4227	2128
3	175361641	G	A	0	0	4	2	0	0	69	35
3	175361663	G	T	994	463	2320	1115	17951	8638	4425	2237
3	175361840	G	A	859	384	2565	1207	14597	6682	4567	2290
3	175361857	T	A	28	12	25	14	94	37	464	224
3	175365834	C	T	251	115	45	12	209	96	666	345
3	175365837	G	A	28	15	18	7	17	8	244	117
3	175370599	C	T	165	72	926	442	1164	527	4050	2027
3	175372903	T	C	21	9	1023	536	684	361	4482	2223
3	175380630	C	T	0	0	12	5	40	20	135	62
3	175380650	A	T	28	13	1861	905	6370	3209	4326	2113
3	175389857	T	C	20	10	980	479	2271	1298	3440	1732
3	175390100	A	C	35	12	13	4	29	16	464	226
3	175394073	A	C	344	197	25	16	46	28	1085	547
3	175401217	C	A	1	0	7	3	1	0	548	273
3	175403017	C	T	82	36	3	2	14	7	240	119
3	175403065	G	A	6913	3184	1057	524	3711	1752	1619	820
3	175403905	T	C	378	201	2089	990	3262	1725	4865	2437
3	175410177	G	A	1312	614	1499	754	5423	2607	4114	2082
3	175415139	T	C	995	504	707	338	643	339	1631	792
3	175415159	A	G	209	110	25	12	91	47	259	119
3	175415175	A	G	9088	5093	3870	1987	13057	6796	3769	1838
3	175415198	C	G	3	2	5	3	13	5	70	37
3	175415218	C	G	40	28	115	65	422	205	162	86
3	175418890	A	G	7803	3873	1056	506	5863	2779	1960	943
3	175419367	C	T	28	16	42	15	69	37	64	35
3	175419406	C	T	4491	2199	2530	1224	5229	2569	3587	1816
3	175419411	C	T	176	84	84	34	211	105	27	11
3	175424031	C	T	985	498	3118	1445	20061	9326	5023	2506
3	175425449	C	T	43	23	1581	743	1231	537	3968	1936
3	175430152	G	A	2641	1415	2668	1340	12273	6123	4948	2514
3	175430941	T	C	2	2	253	131	57	38	533	278
3	175430949	A	G	20	11	28	9	24	14	1386	696
3	175440650	G	A	0	0	10	4	0	0	202	95
3	175440653	T	C	2	1	0	0	5	5	0	0
3	175440696	A	G	0	0	0	0	0	0	0	0
3	175440985	C	T	7837	3937	2215	1124	12765	6549	999	468
3	175441477	T	C	760	355	1979	1008	6665	3241	3972	1972
3	175450258	G	A	227	107	1693	785	6339	2903	1754	845
3	175450555	T	G	151	95	1921	1045	4312	2002	1634	817
3	175450586	A	C	356	235	2185	1040	7005	3375	3163	1585
3	175454675	T	C	162	90	2796	1423	5905	3355	5358	2707
3	175457107	G	A	23	12	9	4	26	12	632	316
3	175462774	C	T	757	131	1886	722	8504	2559	3086	1427
3	175462776	G	T	766	141	1878	738	8264	2547	3013	1381
3	175462873	A	G	2079	1074	3184	1619	15994	8245	4187	2063
3	175464305	A	G	330	188	235	122	511	254	790	389
3	175465036	G	C	2565	1529	2434	1265	10512	5013	2417	1240
3	175465039	C	T	1658	800	1405	659	6515	2989	2048	1034
3	175465082	T	C	150	73	171	81	223	110	904	456
3	175471696	C	T	1648	828	1897	876	10775	5007	2368	1165
3	175481619	A	AAC	7	4	0	0	0	0	0	0
3	175481619	A	C	183	13	130	38	163	23	159	19
3	175481669	T	C	3807	2195	1806	969	10761	5783	1739	888
3	175481682	C	T	18	11	82	40	314	119	198	116
3	175482301	A	G	1979	1008	1347	687	10630	5808	1541	768
3	175486112	A	G	39	27	16	3	25	12	360	200
3	175486140	C	G	2472	1157	1886	913	9690	3884	2435	1189
3	175488268	C	T	0	0	0	0	0	0	276	145
3	175488587	T	C	1075	534	2930	1473	9030	4765	4998	2471
3	175488624	G	A	264	87	719	352	1340	574	1281	604
3	175496866	T	C	25962	12685	4297	2185	36151	18564	5602	2703
3	175497466	C	T	54	34	2629	1301	2237	1218	4685	2343
3	175497478	A	G	0	0	0	0	0	0	39	19
3	175506801	A	G	24	18	1995	1035	983	569	4289	2134
3	175507453	T	G	488	358	2611	1445	12162	6949	4505	2235
3	175510404	G	A	19	11	2355	1141	511	245	5484	2752
3	175510469	T	C	82	56	490	255	1250	703	2257	1128
3	175510515	T	C	78	56	643	340	1270	744	564	285
3	175510641	G	C	234	110	511	258	1315	612	902	451
3	175510677	G	T	2112	1018	3307	1676	12740	6249	5118	2586
3	175512408	G	A	109	57	2395	1196	2741	1355	4961	2519
3	175512436	C	A	4	2	12	5	7	3	609	310
3	175515097	A	G	3	3	994	465	48	32	1225	602
3	175515266	A	G	1033	595	1707	875	8029	4299	4417	2215
3	175515295	A	G	0	0	0	0	0	0	50	24
3	175515423	A	C	1902	1099	1379	737	5442	3051	4217	2097
3	175515454	A	C	16	6	0	0	25	11	627	321
3	175516157	T	C	61	34	1874	929	3741	1969	4155	2021
3	175521509	A	G	73	32	1484	735	1881	1027	5174	2642
3	175523001	A	G	158	99	2122	1131	1344	777	4914	2446
3	175525639	C	T	5	2	18	11	5	3	517	259
3	175525659	A	C	254	138	2969	1491	5999	3010	6367	3147
3	175525672	T	C	0	0	0	0	0	0	0	0
3	175526869	A	C	10	8	427	215	502	248	1202	581
3	175527643	A	G	41	25	514	261	707	392	453	218
3	175530097	T	C	824	493	1786	920	3591	2002	4100	2072
3	175530380	T	G	3333	1590	1179	592	2295	1127	2184	1096
3	175530510	C	A	19029	10431	1782	873	9981	5065	3126	1626
3	175530510	C	T	85	37	8	3	38	15	0	0
3	175530529	C	A	189	79	24	12	15	9	545	269
3	175534669	T	G	60	25	2753	1345	2670	1416	5381	2702
3	175539275	T	C	1483	837	2157	1105	9779	5255	3637	1782
3	175541402	G	T	276	112	2628	1261	5185	2019	5440	2779
3	175543310	A	G	200	58	2585	1018	321	203	4421	2206
3	175543683	G	A	0	0	17	10	8	6	453	228
3	175543700	G	T	0	0	0	0	0	0	20	5
3	175543704	A	G	0	0	0	0	0	0	180	92
3	175543715	T	C	5	5	123	61	190	109	602	281
3	175545048	A	G	2887	1550	3716	1879	18263	9543	5154	2604
3	175554360	C	G	2656	918	1295	642	6237	2370	3250	1630
3	175554373	T	C	564	251	149	78	1756	875	185	99
3	175554379	G	A	9704	4251	3065	1451	18164	8080	4560	2320
3	175555183	G	A	2484	1449	1368	658	7254	4032	2838	1402
3	175555304	T	C	1285	637	2464	1212	14520	7403	4243	2101
3	175555410	A	G	96	42	939	411	2121	746	1878	900
3	175555423	C	T	265	97	1978	934	4430	1722	4809	2456
3	175559524	T	C	1694	658	775	361	2816	1336	645	328
3	175559562	A	G	2866	1329	1028	496	8129	4041	1770	928
3	175563633	A	G	10309	5499	3777	1861	23220	12188	3977	1972
3	175564009	C	T	125	49	47	12	156	61	282	145
3	175569639	C	T	2333	1109	645	309	9673	4566	3553	1794
3	175569664	C	A	98	42	4	3	10	4	290	147
3	175573756	G	A	4636	2213	3190	1598	7041	3283	3264	1596
3	175573756	G	C	0	0	0	0	0	0	0	0
3	175573792	C	T	2387	822	1137	511	1684	602	806	409
3	175576884	G	A	107	50	1080	536	1358	375	4325	2129
3	175586988	A	G	4	3	58	29	164	103	113	49
3	175586997	C	A	657	371	2210	1127	6076	3035	4380	2191
3	175586999	C	T	219	97	722	351	2240	823	1075	535
3	175591805	G	A	48	20	9	4	5	3	163	81
3	175593952	C	T	11	6	7	3	8	3	435	216
3	175593960	C	A	4116	2044	3612	1782	22017	10277	6479	3286
3	175595346	G	A	925	484	1548	760	6254	3060	2918	1444
3	175595693	G	A	26	19	22	10	175	50	302	140
3	175595707	C	G	16	9	0	0	38	14	448	219
3	175596277	A	C	103	72	258	135	762	422	183	90
3	175597693	G	A	1893	845	2961	1384	8868	3982	6641	3297
3	175597838	C	A	24	13	13	7	24	14	945	475
3	175599404	T	C	2701	1521	3345	1730	10481	5426	5993	2989
3	175619643	G	A	3589	1652	2234	1095	8297	3947	3882	1944
3	175628862	A	G	2737	1350	3537	1747	19704	9927	5596	2811
3	175630353	A	C	2422	1397	2164	1117	6776	3643	5219	2627
3	175630357	T	G	4	3	5	4	5	2	304	148
3	175635150	A	G	326	170	2730	1396	4696	2617	5774	2854
3	175640593	A	G	53385	24869	4736	2270	39793	18535	4343	2125
3	175647165	G	A	18	6	165	86	134	59	1187	622
3	175648222	C	T	207	81	43	20	16	10	494	255
3	175648261	G	T	7590	3821	2776	1430	12945	6538	5599	2751
3	175651713	C	T	3262	1503	1558	760	7678	3675	3266	1655
3	175651733	C	T	67	24	16	10	15	8	653	338
3	175656506	A	G	2464	1286	1163	568	6883	3460	2599	1281
3	175658277	G	A	197	93	945	446	3201	1435	531	250
3	175658506	T	C	18745	9352	5525	2823	43276	21883	4589	2432
3	175668743	T	C	8	0	28	13	12	6	581	279
3	175669533	A	C	1763	1025	2690	1385	6587	3565	6627	3288
3	175669896	C	A	1611	728	2971	1487	10456	5079	6367	3205
3	175670023	C	T	1972	1147	3154	1512	9649	4844	3354	1660
3	175670278	G	A	1464	734	1354	683	5921	2929	4423	2225
3	175672207	T	C	8464	4060	3160	1501	44817	21517	5329	2614
3	175672412	A	G	133	64	2700	1299	2279	1069	5087	2498
3	175673970	T	C	30	20	162	87	187	117	231	102
3	175673991	G	T	2286	1104	2489	1111	6871	3197	3830	1244
3	175674326	C	A	23	22	580	287	1427	814	303	144
3	175674371	T	C	296	138	2927	1274	14169	6324	5275	2641
3	175674727	G	A	14049	6770	3336	1686	20647	10512	5168	2609
3	175674965	T	C	5	1	36	18	24	17	377	183
3	175675009	T	G	67	32	124	61	183	86	954	483
3	175675153	G	C	409	176	2095	989	5450	2148	5847	2913
3	175675182	G	A	1130	472	2546	1177	12241	5478	5941	3004
3	175675198	G	A	0	0	33	16	75	24	21	0
3	175678480	T	G	10990	5364	4288	2107	23718	11629	4931	2474
3	175678538	C	T	3460	1676	2748	1336	12851	6473	5589	2797
3	175680960	T	C	7463	3981	3249	1638	10950	5760	5699	2827
3	175681864	C	T	1611	636	3159	1508	9622	4336	5231	2632
3	175684259	A	G	1230	749	3369	1666	21647	11341	5260	2600
3	175693993	T	C	645	372	2258	1195	7591	4044	4672	2315
3	175703186	T	C	1278	650	3593	1827	25449	13152	5347	2629
3	175705041	G	A	462	202	413	194	2796	1338	1411	711
3	175718927	C	T	2759	1371	2979	1479	15269	7470	5586	2796
3	175722327	C	T	68	44	391	208	746	394	156	67
3	175722888	T	G	261	167	349	179	2253	1250	1575	804
3	175727140	T	C	0	0	0	0	0	0	229	120
3	175742726	T	C	4	2	2	1	0	0	46	23
3	175742748	T	C	2060	1121	2803	1434	12127	6430	5154	2580
3	175748590	T	C	318	183	2569	1325	9406	5026	5675	2811
3	175752690	C	T	291	159	2709	1344	6170	2813	6271	3071
3	175753380	C	T	71	31	12	7	43	10	415	190
3	175753393	C	T	14669	6719	3245	1538	16482	7781	4753	2354
3	175767376	G	A	959	399	1643	816	3442	1503	4838	2531
3	175767400	C	T	657	219	1467	690	1847	681	3471	1770
3	175773586	T	C	34	22	31	18	20	10	356	184
3	175773817	G	T	2446	1295	2608	1362	14896	7576	3952	1990
3	175775312	G	A	3725	1975	1943	988	13077	7070	3343	1688
3	175786876	G	T	3226	1361	2180	1053	9227	4343	3815	1896
3	175790003	A	G	27055	15040	4109	2064	18889	10074	5001	2473
3	175792782	G	A	14386	6572	2090	1025	10871	5255	4399	2222
3	175796002	G	C	2	1	0	0	19	8	58	29
3	175796010	G	A	4469	1958	2782	1338	15484	7527	3813	1965
3	175796654	T	C	31770	15167	3015	1403	23559	11088	4859	2444
3	175798213	G	A	3566	1777	3149	1530	17569	8702	2223	1092
3	175799233	G	A	1931	810	1706	798	5645	2468	4314	2217
3	175799247	A	G	81	41	223	112	195	92	1021	476
3	175800359	T	G	812	533	2015	958	6673	3394	4491	2168
3	175800407	C	T	300	181	1733	801	3196	1561	4461	2213
3	175802031	A	G	343	185	1472	724	4391	2391	4344	2126
3	175806373	C	T	830	347	2349	1136	9980	4621	3655	1786
3	175806735	T	C	2120	1092	1985	962	10444	5091	4309	2141
3	175809039	A	G	230	115	1666	822	1297	591	4545	2206
3	175809104	T	C	0	0	29	15	4	2	0	0
3	175809136	T	C	1545	783	1921	952	7091	3475	4099	2037
3	175809948	A	G	958	504	565	299	3902	1961	2451	1201
3	175809987	C	A	192	125	345	169	1039	487	2417	1228
3	175816752	G	A	76	31	29	13	11	2	359	194
3	175816786	C	T	104	50	43	20	16	6	485	243
3	175821050	A	C	69	42	2729	1403	1372	752	7061	3539
3	175821184	C	G	9	4	8	4	49	22	1054	545
3	175831976	A	AT	0	0	0	0	0	0	40	16
3	175831976	A	G	313	207	418	222	1387	715	1813	908
3	175843995	G	T	16	6	18	8	24	9	482	225
3	175846905	G	A	660	329	1757	803	5576	2621	4731	2300
3	175849354	C	T	1	1	15	9	3	1	1041	509
3	175850321	T	C	1075	478	2771	1375	4432	2280	7093	3576
3	175850699	C	T	6919	3123	2562	1265	9032	4545	3142	1549
3	175851120	C	T	386	166	2282	1125	6274	3039	4957	2467
3	175852010	C	A	2768	1337	1999	980	10410	5077	4158	2059
3	175857257	A	G	7	4	34	21	34	21	1792	888
3	175859004	T	C	3853	2422	3994	1939	20856	10780	7047	3540
3	175859048	G	T	8	4	22	12	89	50	0	0
3	175859048	GTT	G	0	0	0	0	0	0	0	0
3	175862002	A	G	318	177	19	9	119	65	1223	627
3	175865784	A	C	30	9	3	1	21	9	155	79
3	175865817	C	T	3512	1805	2534	1240	16536	8029	3893	1972
3	175884175	A	C	70	52	1734	882	643	365	3988	1965
3	175886386	G	A	0	0	0	0	11	3	110	58
3	175886431	C	T	299	166	224	108	1099	540	231	117
3	175886435	A	G	1398	696	1238	589	7917	3768	2492	1202
3	175889230	C	T	714	356	2214	1055	6091	3008	6175	3101
3	175891932	T	C	615	294	2646	1354	5443	2813	6310	3112
3	175891970	C	T	12	7	63	31	26	11	1102	571
3	175893734	G	A	87	42	1639	837	1893	897	4010	1934
3	175893763	C	T	5	1	16	7	2	0	85	42
3	175893784	G	A	155	52	887	433	2200	1031	3231	1601
3	175893823	A	C	479	256	916	453	1967	995	2523	1271
3	175893868	T	C	3812	2071	2889	1473	13151	6817	3674	1860
3	175893910	C	A	1692	880	2649	1365	7083	3621	3824	1906
3	175895690	T	C	1911	959	3018	1543	4761	2357	4479	2195
3	175895736	C	T	21701	10556	4403	2097	26719	12974	5215	2670
3	175896578	A	G	629	332	3681	1839	6646	3526	5101	2531
3	175901580	A	G	2063	1264	3747	1890	12287	6508	6300	3099
3	175907342	T	C	1165	585	2913	1415	7321	3690	7292	3620
3	175915134	A	G	1179	553	1408	721	5829	2877	2750	1401
3	175925157	T	C	106	56	1755	931	2993	1684	3724	1793
3	175925416	A	G	1104	745	1929	967	4462	2368	3797	1870
3	175927451	G	A	151	20	1645	789	3490	747	4611	2257
3	175927465	G	A	144	20	1640	779	3955	736	3809	1866
3	175928749	T	C	2033	1076	1849	904	8352	4223	4053	2025
3	175929674	C	A	3596	1797	3268	1624	9544	4746	5879	2927
3	175933733	G	A	6	4	45	13	15	8	78	40
3	175933753	A	G	9	4	8	4	3	1	131	71
3	175933765	A	G	4676	2702	3192	1611	16674	8508	5756	2872
3	175934613	C	T	1407	673	2566	1233	9227	4070	4120	2040
3	175935616	A	T	19	8	0	0	7	2	70	36
3	175936589	G	A	101	46	2971	1377	2714	1222	5652	2811
3	175937783	T	C	4428	2235	3909	1910	14579	7261	6464	3203
3	175949525	G	A	0	0	18	6	0	0	212	104
3	175954165	C	T	1	1	10	8	6	4	0	0
3	175954186	T	C	1085	564	3177	1601	12563	6726	6330	3210
3	175954218	A	G	0	0	15	8	5	2	334	182
3	175957859	A	G	3613	1825	3232	1562	10319	5059	4687	2345
3	175958716	G	A	2323	948	2965	1372	11054	5053	4846	2379
3	175959862	A	G	23362	11444	3239	1563	18326	9006	4616	2253
3	175960305	G	A	15192	6454	4697	2214	26844	12558	5690	2799
3	175965350	A	G	339	176	3559	1647	7538	4151	6764	3406
3	175969422	T	C	100	52	2264	1098	2163	890	5301	2642
3	175974302	G	A	6	4	21	11	13	8	97	51
3	175974349	G	A	7116	3164	3674	1801	19070	8869	4987	2504
3	175980876	T	A	0	0	0	0	0	0	0	0
3	175980876	T	C	441	351	3756	2112	11928	6944	6928	3460
3	175987763	G	A	5158	2205	5632	2719	31434	15368	6189	3050
3	175989739	G	A	39075	17820	3780	1701	21628	10113	4485	2213
3	175991215	A	G	4414	2002	3902	1958	29575	14798	4897	2465
3	175992139	T	C	30821	15566	4392	2151	23882	11906	4736	2372
3	175992530	G	A	2396	1068	2928	1375	16071	7599	4746	2316
3	175994165	G	A	22	15	16	12	49	27	213	128
3	176004686	A	G	172	96	2169	1077	3090	1574	4777	2417
3	176004694	G	A	1	0	18	11	15	6	350	170
3	176007583	C	A	155	64	2104	995	3984	1750	3802	1935
3	176007596	T	C	3	3	13	9	110	51	121	52
3	176009517	G	A	4637	2017	4814	2417	25453	12743	5236	2603
3	176011401	C	T	53	25	32	10	44	15	204	106
3	176013591	G	A	461	212	2541	1277	6776	3188	5006	2474
3	176014233	C	T	13261	5792	4037	1972	17937	8581	5557	2774
3	176014495	C	T	3000	1181	2071	1004	9112	4263	3101	1549
3	176014515	A	G	293	176	562	282	1083	575	265	126
3	176021162	G	A	9069	4549	3820	1830	18184	8609	4254	2121
3	176022490	A	G	7	6	329	180	497	287	1467	739
3	176022868	G	A	0	0	12	6	0	0	574	279
3	176022917	T	C	1372	730	3434	1789	12285	6631	5974	2978
3	176022983	C	A	4778	2048	2309	1141	8754	3920	4119	2015
3	176022989	C	T	10754	4787	3852	1802	15813	7362	5975	2995
3	176024460	C	T	3108	1433	3406	1643	18536	8499	6580	3366
3	176024485	T	C	70	33	36	19	75	38	1251	610
3	176024509	C	T	2024	809	2554	1279	4487	2122	6602	3328
3	176025170	C	T	1186	499	3714	1785	10903	4354	7482	3697
3	176025199	A	T	717	318	3366	1717	5615	2283	7421	3614
3	176027252	ACGC	A	7	0	25	0	13	0	550	7
3	176027253	C	T	750	374	3474	1655	12405	5859	5042	2506
3	176027746	A	G	4	1	0	0	6	5	63	34
3	176027750	C	T	702	335	2148	1091	5872	2385	5087	2501
3	176027779	T	C	1985	947	2234	1129	12241	5582	4427	2196
3	176027824	C	T	20	16	259	128	151	89	25	14
3	176030096	G	T	7743	4098	4052	1999	22386	10963	6961	3487
3	176030190	A	T	476	212	3097	1485	7892	3813	7565	3758
3	176033684	A	G	13494	4982	3636	1732	17374	6779	5183	2595
3	176033699	G	A	17390	6942	4167	1991	21853	10001	4166	2104
3	176034991	T	C	20118	10346	4076	2086	16469	8759	3958	1955
3	176034995	A	G	70	35	2	1	34	16	39	20
3	176035476	T	C	0	0	0	0	0	0	0	0
3	176035490	C	A	2477	1358	3363	1682	10371	5340	5052	2538
3	176045736	G	T	482	237	3404	1660	12788	6105	4446	2194
3	176048311	G	T	13349	6703	4563	2226	34918	16601	5126	2532
3	176048343	G	A	412	174	43	14	1527	415	0	0
3	176048354	T	C	0	0	0	0	35	17	116	53
3	176052011	C	T	3946	1778	2230	1044	7166	3471	1625	831
3	176055763	C	T	1835	825	847	421	3183	1490	3244	1594
3	176068184	G	A	1	0	26	8	32	12	56	29
3	176068187	G	A	15	8	23	12	19	8	108	54
3	176071237	C	T	165	94	863	403	1242	543	3284	1660
3	176072205	G	T	266	115	2403	1089	1521	645	4086	2095
3	176077287	A	G	3718	2177	2698	1341	16239	8596	1707	827
3	176078172	A	G	194	110	939	488	1669	801	3169	1551
3	176078182	G	A	360	211	2144	1072	5307	1575	1656	790
3	176082414	C	T	1737	832	535	268	3020	1501	1965	991
3	176086410	C	T	1133	584	1828	862	7801	3965	3528	1783
3	176086430	G	A	0	0	3	2	7	6	0	0
3	176087269	A	G	564	305	2686	1284	4210	2255	5196	2562
3	176090954	T	C	7526	4115	4381	2172	19224	9737	4922	2418
3	176092494	C	T	30962	14906	4768	2385	9398	4807	5797	2914
3	176092508	G	A	489	149	39	18	97	39	496	257
3	176092524	G	A	6526	3235	1869	876	2968	1149	3763	1878
3	176097014	G	A	1289	601	3916	1937	38785	18160	4609	2232
3	176097016	A	G	770	363	2336	1136	19300	9599	3087	1512
3	176103176	G	A	2	1	0	0	0	0	28	16
3	176103183	G	T	0	0	0	0	8	4	257	108
3	176103191	G	A	20	9	12	5	162	59	185	89
3	176103194	G	A	39	33	207	107	967	464	87	43
3	176103902	A	G	88	46	1266	604	2506	1361	4336	2160
3	176104661	T	G	2015	1036	2088	1051	10265	5351	3408	1729
3	176104701	T	G	8	5	11	6	30	20	36	18
3	176106766	A	G	31	11	1583	815	736	411	2313	1166
3	176109491	G	A	60	15	1444	692	2223	949	2226	1119
3	176116524	G	T	1242	621	2236	1074	6341	3108	2528	1309
3	176121558	A	T	14	7	9	5	11	5	164	77
3	176121581	A	C	5461	3044	3772	1934	16784	9153	5791	2865
3	176126509	A	C	869	426	1998	1005	2990	1422	1521	766
3	176126533	G	A	3432	1771	2297	1209	5507	2948	1778	906
3	176126553	T	C	101	44	5	2	50	24	724	331
3	176128281	A	G	2	1	0	0	0	0	39	22
3	176128288	C	T	192	97	144	47	548	209	936	497
3	176128315	T	C	8064	4193	4651	2238	27642	13974	5098	2481
3	176130183	T	C	64	38	7	4	99	59	773	369
3	176132164	C	T	8368	5044	4015	2024	25577	12735	5273	2694
3	176132167	G	A	288	135	190	89	1575	642	484	241
3	176135176	A	G	579	326	70	38	254	136	1733	854
3	176135394	A	G	0	0	66	33	0	0	0	0
3	176135414	A	G	12823	5159	4249	1974	26476	11924	5363	2676
3	176135422	T	A	14736	6071	4200	2037	29318	13169	4375	2215
3	176135457	G	A	17791	8028	4206	1986	33632	15735	5105	2563
3	176139525	T	C	183	100	1191	586	2297	1263	1349	674
3	176142018	C	T	3172	1823	3724	1864	18228	8387	6089	3100
3	176142047	G	C	1367	911	2020	1038	6253	2313	1606	799
3	176147076	G	T	840	473	1801	909	3779	1889	1741	863
3	176147118	C	T	37	19	146	76	101	58	130	60
3	176149354	C	T	1632	783	3884	1892	17404	8391	5636	2834
3	176150365	G	A	329	162	37	19	245	128	1319	659
3	176150743	T	A	38	18	0	0	11	6	174	92
3	176150775	C	T	21018	11200	2532	1283	15886	7896	4267	2197
3	176151121	G	C	19	10	0	0	0	0	75	36
3	176151131	G	C	6167	4309	2140	988	8615	3301	1562	801
3	176151134	C	T	121	50	20	10	35	10	159	82
3	176151155	T	C	5056	3639	1712	724	8153	3048	1576	781
3	176151169	A	T	3041	2233	1536	672	5724	1935	1584	781
3	176151179	A	G	1907	1331	1430	593	4446	1351	1561	760
3	176155584	A	G	3253	1604	2462	1218	12635	6503	3151	1601
3	176156898	G	T	101	56	1656	838	4602	2233	1683	860
3	176157002	G	A	1	0	5	2	10	3	587	301
3	176157040	C	T	1491	632	1914	886	8878	4202	1511	769
3	176157272	G	A	594	233	1913	930	6553	3025	4750	2365
3	176157308	G	A	383	124	1935	946	3400	1573	4253	2155
3	176157313	C	G	357	110	1926	933	2714	1229	4235	2133
3	176159192	T	C	1468	791	2683	1350	14818	8346	4334	2185
3	176172315	C	T	19476	9412	4823	2416	37156	17850	5763	2768
3	176172771	A	G	1106	674	1654	825	5975	3242	4640	2308
3	176172817	C	A	936	369	1325	654	2446	1252	1579	784
3	176177207	G	T	12	5	16	8	52	26	412	217
3	176181980	C	T	877	374	2158	1090	6217	2901	3928	1908
3	176186325	T	G	14	9	0	0	13	8	362	196
3	176186359	C	T	7607	3753	1977	979	13213	6655	1794	934
3	176188750	A	G	381	241	1270	650	3533	1949	2281	1089
3	176188986	T	C	615	323	1074	565	3109	1704	2466	1239
3	176196714	T	G	443	221	974	498	3170	1574	2572	1274
3	176206872	G	T	231	83	1749	828	3808	1817	1313	651
3	176207028	C	T	17860	9017	3002	1483	14131	7027	3742	1913
3	176212508	T	C	471	284	2384	1238	4758	2745	3580	1799
3	176215079	G	A	704	436	1885	941	7247	3566	3106	1554
3	176216331	A	G	102	73	1431	773	2037	1187	3723	1823
3	176216767	T	C	16616	8519	4148	1962	11773	5549	5713	2919
3	176225396	G	A	98	47	31	13	12	6	78	34
3	176225435	A	G	20397	9975	4248	2092	20137	10337	6059	3011
3	176233955	G	A	61	28	2021	978	890	373	3091	1567
3	176237200	C	T	17133	7849	4105	1933	21779	10332	6385	3213
3	176237708	C	G	1388	741	2633	1341	6154	3201	3627	1812
3	176238310	C	T	339	206	1385	678	2332	1170	3627	1790
3	176240538	A	T	434	227	2059	1038	4850	2465	2298	1148
3	176240644	A	G	4680	2855	4367	2244	22120	11676	6148	3048
3	176243614	C	T	2233	1101	4328	2163	15899	8071	5734	2861
3	176245042	G	T	426	202	1876	974	5983	2903	2181	1124
3	176245066	C	T	7	5	8	6	2	1	517	253
3	176246463	A	G	387	212	223	115	1141	457	649	330
3	176246528	C	T	1026	542	2594	1239	9409	4528	3657	1824
3	176253069	G	A	80	39	2303	1126	2555	1163	3974	2054
3	176257874	C	A	76	28	2053	1016	1520	590	4033	1947
3	176261513	T	C	1255	568	4112	1990	22208	11517	5628	2825
3	176264600	T	C	9	7	165	75	543	250	917	470
3	176267226	T	A	126	61	365	175	1142	596	298	150
3	176267268	A	C	2190	1107	3027	1513	17795	9107	2304	1126
3	176267685	C	T	24	10	0	0	116	51	28	18
3	176267689	A	G	31354	15576	5009	2342	47482	22490	4321	2210
3	176271237	A	G	56	30	13	12	38	18	448	244
3	176271257	C	T	18275	9043	3463	1659	16675	7930	4136	2083
3	176271260	C	A	84	41	9	9	36	15	429	236
3	176272848	T	C	1389	779	372	199	2255	1141	2102	1024
3	176272903	G	T	0	0	15	11	26	11	547	284
3	176273372	T	C	41	20	262	137	366	200	3120	1554
3	176274496	C	T	2713	1432	1468	764	7561	3978	992	514
3	176274516	C	T	13	6	0	0	17	3	185	96
3	176274533	G	A	1034	548	753	357	2264	1070	2820	1456
3	176274551	A	G	0	0	0	0	0	0	143	58
3	176274557	C	T	23	8	9	3	2	1	296	154
3	176274701	G	A	2504	1163	832	404	3901	1838	2869	1452
3	176274726	C	T	40	18	4	2	10	4	244	129
3	176274737	G	A	2	2	4	2	0	0	0	0
3	176275599	A	C	284	165	719	347	1629	690	3593	1797
3	176275604	T	C	262	150	691	333	1564	654	3568	1791
3	176276570	A	G	8149	4234	951	450	3224	1607	3073	1499
3	176276949	C	T	12	5	954	469	190	87	5072	2519
3	176278204	T	C	228	144	699	384	1017	510	3761	1845
3	176278227	T	A	165	113	605	327	628	315	3756	1907
3	176279847	G	A	36633	18685	4956	2488	32533	16593	4566	2311
3	176280219	C	A	269	109	260	120	1161	593	2327	1185
3	176281109	G	T	1268	693	1656	742	1138	592	4785	2367
3	176282369	G	A	1162	511	317	171	1151	556	2164	1090
3	176286138	C	T	1096	522	367	184	1971	958	2030	1010
3	176286668	T	C	367	204	788	401	3248	1701	3576	1797
3	176286857	G	A	596	261	743	368	1719	800	3563	1757
3	176287765	T	C	467	251	967	467	3662	1858	3678	1810
3	176287772	T	G	13	6	69	33	188	84	135	68
3	176287966	C	A	869	311	3051	1429	9334	4080	5754	2944
3	176289744	C	A	9253	4278	2792	1347	17684	8432	4697	2427
3	176289756	T	C	13	6	7	3	0	0	71	42
3	176290744	T	C	20	5	0	0	26	14	87	44
3	176290750	T	G	4501	2474	3516	1754	10834	5464	5664	2853
3	176290798	C	G	0	0	0	0	0	0	70	40
3	176294118	A	G	4	1	12	3	18	8	343	170
3	176294153	T	C	941	529	3694	1906	9047	4785	5895	2841
3	176294171	A	G	2	0	3	2	7	3	251	109
3	176296484	C	A	70	34	913	432	1649	791	3757	1880
3	176297536	C	T	2495	1174	601	290	3009	1492	1169	582
3	176298566	A	G	1137	748	2129	1131	5464	3016	2592	1243
3	176300065	C	T	36	16	9	3	8	3	83	52
3	176300114	T	C	7352	3670	2390	1217	8236	4175	5198	2562
3	176300122	C	T	1065	435	553	276	1318	549	2036	1040
3	176303537	C	A	1	1	3	0	16	3	312	134
3	176303590	A	G	31	10	377	189	346	180	1560	807
3	176304885	G	A	183	70	873	438	2028	819	3678	1822
3	176304902	C	T	1	0	7	2	10	4	323	148
3	176305311	A	G	5	1	0	0	0	0	17	11
3	176305335	A	G	7939	4597	3103	1632	22823	12482	3130	1545
3	176312533	C	T	1651	824	803	419	2480	1306	3428	1694
3	176316441	T	A	20	9	0	0	0	0	253	123
3	176316461	T	C	2939	1474	479	218	1302	612	2426	1186
3	176316490	G	A	2048	949	490	243	810	336	2092	1004
3	176316749	A	G	4	2	0	0	0	0	135	64
3	176316791	T	C	4	3	0	0	3	1	242	119
3	176318199	AG	A	0	0	0	0	0	0	19	0
3	176318200	G	A	21	13	447	203	1287	536	1815	897
3	176318239	A	G	122	77	1707	908	11743	6325	5046	2441
3	176320312	C	T	3001	1494	2785	1187	11857	4800	6658	3228
3	176321025	G	A	31589	15570	4074	2019	29857	15174	6962	3428
3	176321058	C	G	12104	5554	3136	1478	12854	5754	7413	3683
3	176326996	G	A	161	60	2463	1120	12344	5969	5511	2710
3	176337924	G	A	1251	550	3078	1478	8721	3968	5735	2897
3	176337945	C	T	12	6	24	11	7	1	631	332
3	176338127	C	T	0	0	0	0	0	0	28	15
3	176338164	C	A	48	26	408	209	634	285	820	399
3	176339079	C	A	41463	24192	4427	2331	38658	20656	6358	3222
3	176341526	A	G	14	9	0	0	24	13	450	217
3	176343087	G	A	396	206	1738	819	5196	2477	1886	950
3	176346105	C	A	25	13	0	0	4	2	207	101
3	176347046	T	C	1	1	16	7	17	8	1405	689
3	176350328	G	A	1459	590	2407	1130	12076	5362	4970	2501
3	176352763	A	G	9700	6228	3327	1672	12503	6685	5376	2639
3	176355577	C	T	19597	8789	3643	1740	25852	12091	5075	2514
3	176355586	C	G	119	63	24	15	6	1	399	183
3	176363592	C	G	145	94	484	245	2081	936	237	118
3	176366814	C	T	58	12	1726	639	911	148	4935	2440
3	176372584	T	C	14	8	3	1	12	3	429	211
3	176372607	C	T	7351	3624	4420	2246	24807	11784	6471	3219
3	176372635	T	C	11	8	0	0	8	4	230	116
3	176372649	A	C	2	1	0	0	0	0	112	55
3	176375157	T	C	390	198	2716	1372	10354	5543	4153	2051
3	176382135	G	A	3126	1165	3234	1541	16212	7624	4118	2061
3	176382972	A	G	123	84	883	460	3559	1883	3664	1872
3	176383197	A	G	520	303	1064	550	3823	1976	3230	1594
3	176383221	A	G	8	6	101	45	179	104	245	115
3	176387145	C	T	41	28	1552	767	756	374	2967	1505
3	176392409	G	A	859	289	150	47	1282	306	116	53
3	176402384	G	A	0	0	7	3	29	9	0	0
3	176405324	C	T	32710	15574	5047	2504	27790	14065	6408	3218
3	176406924	G	A	2331	1092	3493	1699	16756	8354	6242	3148
3	176407038	T	C	0	0	0	0	0	0	70	34
3	176407064	G	A	338	178	2492	1187	4869	2368	3774	1889
3	176407080	A	T	0	0	0	0	0	0	246	125
3	176407109	A	C	1	0	43	24	7	5	948	461
3	176408205	C	T	18222	8771	2940	1427	11213	5526	5410	2741
3	176409039	A	T	524	192	3440	1669	6503	2560	4497	2256
3	176409064	C	T	294	123	2188	1065	4843	2067	3465	1717
3	176410389	G	T	8686	4630	2069	1079	13708	6861	3470	1733
3	176412862	C	T	2569	1088	2057	955	5895	2723	3815	1995
3	176412866	G	A	51	20	51	16	59	22	0	0
3	176412866	G	C	18	6	29	14	2	1	326	158
3	176412881	C	T	4746	1720	3146	1512	8096	2773	3297	1675
3	176415635	G	A	18	11	146	72	23	12	188	99
3	176415663	A	G	4523	2601	2694	1387	8848	4763	2710	1339
3	176417139	G	A	4806	1991	2133	1000	17943	7923	3984	2002
3	176417144	C	T	9441	4262	3087	1484	27039	11795	3388	1758
3	176418794	G	A	619	256	1595	765	4589	2191	3042	1464
3	176420631	A	G	4388	2343	3205	1591	14182	7541	7278	3621
3	176422629	C	T	1669	549	2177	1037	8104	2886	3224	1602
3	176422646	C	T	46	22	100	50	684	275	93	38
3	176422652	C	T	2399	1237	1729	797	9926	4773	2529	1218
3	176423123	A	G	8	5	897	406	147	63	2602	1142
3	176430561	G	A	3868	1794	2925	1439	10297	5124	4272	2081
3	176430786	G	A	1666	806	3176	1532	12009	5718	4336	2145
3	176430967	C	T	499	256	1896	922	5901	2804	3405	1722
3	176431965	T	C	2220	1176	2491	1185	2604	1234	2904	1442
3	176431983	A	T	2440	1067	1624	818	3627	1697	3636	1809
3	176432007	C	T	1414	688	972	494	3071	1493	1301	635
3	176432010	C	T	37	11	28	14	5	1	298	155
3	176432378	C	T	54	25	16	8	67	34	806	408
3	176434233	C	T	4	3	14	9	20	7	754	402
3	176445180	G	T	1152	488	3224	1662	11733	5746	6603	3317
3	176456234	G	A	1046	504	3093	1549	12427	6102	6721	3347
3	176456273	A	C	451	203	2156	1094	3272	1599	3632	1798
3	176462187	C	T	4222	2192	3916	1950	23622	11629	6638	3294
3	176463700	C	T	3605	1450	1698	817	7013	3150	3327	1702
3	176464651	G	A	915	434	3229	1530	16491	7961	4517	2291
3	176467357	G	A	228	92	949	446	2496	1198	1261	617
3	176468052	C	T	30569	15251	5644	2772	26707	13264	5450	2732
3	176471319	C	T	808	351	530	253	764	313	267	127
3	176471332	A	G	8883	5044	4365	2358	13990	7663	4876	2517
3	176475409	A	G	23	13	0	0	0	0	104	46
3	176477852	T	C	18741	9932	4649	2301	23111	12214	5317	2689
3	176479786	G	A	2	1	106	33	134	50	100	54
3	176479801	G	A	13	4	46	21	34	10	701	335
3	176479861	T	C	0	0	8	3	0	0	0	0
3	176479883	G	A	1163	530	2958	1418	7024	3287	6109	2979
3	176479885	A	G	196	105	653	301	1151	549	850	427
3	176480523	C	A	2302	1148	2357	1149	6444	3365	3799	1955
3	176481047	C	T	2542	1291	850	415	6531	3107	2053	1030
3	176483253	T	G	4404	2266	1528	742	12144	6346	1965	990
3	176483311	T	G	5	2	0	0	0	0	0	0
3	176483317	T	C	121	70	19	9	87	45	725	362
3	176491059	T	C	2397	1198	1095	537	9296	4742	2333	1185
3	176492664	G	A	3	2	0	0	18	13	336	172
3	176492669	G	T	511	183	1004	481	3502	1483	766	384
3	176493461	T	G	13	8	0	0	4	2	219	106
3	176493500	T	C	12583	6317	1297	636	8431	4364	2151	1075
3	176496598	T	C	569	300	2984	1580	5232	2823	4604	2342
3	176498645	C	T	909	435	1430	700	5284	2603	2184	1103
3	176500019	G	A	5974	2562	1335	636	9646	4789	2158	1026
3	176500379	A	G	572	319	918	469	3097	1662	2447	1263
3	176500683	A	G	54	37	707	371	1241	705	2368	1217
3	176501856	A	C	13	6	25	13	8	1	580	270
3	176501869	A	G	668	356	1562	818	3819	2087	3375	1768
3	176505053	T	C	102	66	984	498	1003	536	2589	1281
3	176505197	A	G	1949	1028	1694	842	6423	3510	2017	1015
3	176505733	C	T	297	105	1165	501	2758	773	1873	880
3	176505740	C	T	418	199	1143	504	3853	1516	2349	1140
3	176507415	A	G	11860	5605	4008	1965	26826	13158	4162	2113
3	176507458	C	T	12491	6169	4496	2198	31815	15402	4085	2034
3	176507796	G	A	203	80	3220	1516	7841	3601	5326	2619
3	176511221	T	C	72	47	31	17	45	22	676	322
3	176513146	T	C	17710	9777	2562	1294	14343	7511	3518	1777
3	176513944	A	G	467	234	2148	1072	8859	4239	3292	1643
3	176513954	T	C	166	76	919	441	4440	1757	1182	594
3	176515094	C	T	43	24	112	29	318	96	182	87
3	176515103	G	A	3813	1509	2930	1342	14661	6670	3506	1769
3	176515135	G	A	3104	961	2418	1133	7350	2841	3400	1738
3	176515698	C	A	3343	1019	3109	1236	13614	4205	2997	1376
3	176515703	T	C	1780	795	1465	704	6697	3112	1318	644
3	176515740	T	G	1367	590	2639	1202	5315	1973	3148	1449
3	176515746	T	C	989	420	2470	1136	3579	1284	3072	1402
3	176516785	A	T	261	125	429	226	1461	643	360	179
3	176516795	G	A	2256	1058	2355	1150	8982	4259	3418	1707
3	176517163	T	C	746	373	2166	1044	4649	2384	3859	1974
3	176517183	T	C	3	1	2	2	5	5	220	114
3	176518916	G	A	1614	750	2374	1194	8000	3852	3465	1722
3	176522950	G	A	5304	2598	3217	1506	9223	4513	3403	1665
3	176522964	G	A	30	9	13	7	9	0	163	81
3	176523000	A	G	1093	607	2756	1426	2871	1530	3755	1865
3	176524270	T	C	2074	927	3389	1727	14330	7271	4269	2055
3	176524770	C	T	2097	1020	1150	554	7400	3434	1477	763
3	176530374	T	C	4022	2166	3315	1694	11845	5969	4997	2493
3	176543287	T	C	1082	502	1568	758	3721	1942	4684	2341
3	176544976	C	T	77	30	51	23	38	13	441	200
3	176544984	A	C	4219	2170	1209	607	7291	3477	2066	1005
3	176545060	G	A	68	31	44	21	34	9	1020	518
3	176545076	T	C	31	18	33	15	33	14	1338	679
3	176551766	A	G	1931	1116	2354	1188	8930	4919	3302	1615
3	176556670	G	A	199	97	1854	926	4007	2110	3855	1931
3	176558808	C	T	9853	5023	2471	1214	8934	4531	2535	1238
3	176558824	G	A	758	267	275	117	215	76	135	64
3	176558842	G	A	102	49	26	10	216	77	141	76
3	176558856	T	C	2	1	15	11	1	1	33	13
3	176559759	T	C	0	0	0	0	0	0	0	0
3	176559759	T	G	617	497	3439	1870	5674	3656	4368	2201
3	176560897	G	A	91	47	631	337	486	261	2049	1008
3	176560943	G	A	789	270	1256	553	5268	2319	1314	656
3	176561143	A	G	1234	478	2054	1054	5439	2234	3443	1732
3	176561166	A	G	2255	1176	4112	1989	14012	7518	5436	2687
3	176563562	A	C	492	245	2098	1037	5040	2820	3615	1800
3	176564121	C	T	25	11	991	454	844	384	1734	861
3	176566537	G	A	372	165	79	33	402	155	900	461
3	176566550	C	T	39957	20809	6611	3244	53050	27004	4458	2279
3	176566600	C	A	28	15	0	0	33	14	333	164
3	176567452	G	A	11177	5093	5190	2658	31065	15892	5474	2769
3	176568103	G	A	1834	842	983	491	4800	2418	1773	928
3	176568187	G	A	11157	5172	4868	2467	28768	14361	4651	2341
3	176568320	T	C	2007	1125	1033	511	5153	2573	1071	538
3	176569538	T	C	1	1	15	9	19	11	868	411
3	176571410	C	T	2033	991	4094	2029	17243	8260	5569	2779
3	176572314	C	A	38	29	163	85	161	97	413	222
3	176572341	C	A	12	4	7	3	12	6	136	70
3	176573734	T	C	731	443	683	352	2445	1349	2231	1093
3	176575760	T	C	1087	523	1253	589	6141	2870	3334	1641
3	176576344	G	A	0	0	11	5	0	0	21	8
3	176577959	T	C	1	1	1	1	6	4	397	195
3	176577979	T	C	180	92	997	492	3169	1638	2909	1507
3	176590693	C	T	27845	13295	4657	2242	20451	9915	4818	2423
3	176592228	C	A	19684	11126	4971	2423	22923	12195	5541	2814
3	176592624	C	T	3356	1375	3538	1689	7923	3167	5425	2688
3	176592631	A	T	2493	910	1917	904	5792	2130	4185	2094
3	176592656	G	C	3716	1503	2133	1017	8787	3922	4204	2104
3	176594897	G	A	15961	7770	5188	2598	23579	11796	5389	2661
3	176595334	A	G	18889	10255	2519	1289	8720	4333	2926	1453
3	176595503	T	C	4247	1965	4320	2240	5079	2453	5327	2597
3	176595512	C	G	2874	1331	2043	1073	2720	1188	2914	1417
3	176595544	C	T	8742	4300	2734	1345	9783	4717	2982	1484
3	176599182	T	A	160	97	1469	642	2202	824	3483	1758
3	176599214	G	A	834	449	2321	997	7355	2568	3298	1690
3	176599220	C	T	875	472	2345	973	7736	2712	3334	1722
3	176600522	A	G	22699	11805	4855	2361	37616	19131	5580	2773
3	176600566	T	C	24	17	0	0	11	2	232	104
3	176602048	T	C	229	98	183	95	526	252	137	73
3	176602063	C	T	2106	1036	789	366	3499	1621	1741	859
3	176606596	T	C	2185	1361	4982	2543	19050	9959	6321	3066
3	176606871	T	G	1276	690	3344	1746	3721	1925	5840	2949
3	176606908	G	A	1880	693	2957	1408	7538	3506	4721	2367
3	176613174	G	A	58	25	2353	1080	503	184	6520	3239
3	176614282	T	C	5336	2461	4002	1854	16377	7813	6780	3359
3	176614990	A	G	462	219	796	421	2400	1280	2854	1427
3	176615307	A	G	915	412	4156	2075	17969	8835	6503	3244
3	176615320	A	G	146	68	765	411	3849	2021	1876	949
3	176615719	G	C	632	315	1118	511	2403	1056	3086	1533
3	176615766	A	G	9628	4540	4704	2318	28052	13963	6184	3007
3	176615819	A	G	13109	6965	4671	2322	31626	16029	5069	2539
3	176616271	C	T	59737	29451	4942	2356	24721	12312	6281	3179
3	176616303	A	G	18287	10244	1370	653	6723	3171	2983	1478
3	176617426	A	G	8936	5344	1574	828	11193	5652	2522	1259
3	176617429	T	A	0	0	0	0	12	5	0	0
3	176621110	C	A	28	19	14	7	31	16	180	87
3	176621577	A	G	1498	873	1218	623	2617	1379	2179	1084
3	176621592	C	T	2	1	2	1	0	0	174	96
3	176621778	G	A	8022	4736	3858	1918	14031	7074	6246	3076
3	176621794	C	T	140	58	4	3	16	6	629	288
3	176621874	G	A	4287	2280	1683	838	12197	6184	4499	2268
3	176622547	A	G	6514	3076	4108	1962	21665	11096	5980	2940
3	176622621	T	A	1014	526	2688	1352	5952	3073	4713	2341
3	176624288	A	G	8423	5226	4168	2186	18266	9361	6816	3391
3	176624311	C	A	5773	3045	3590	1754	12937	5419	4655	2325
3	176624447	T	G	5578	2801	1295	661	7795	3791	3252	1666
3	176624469	G	C	12856	5551	4449	2269	14525	6634	6321	3052
3	176627032	A	C	12332	5980	3383	1632	18609	9358	4495	2237
3	176629080	T	C	12672	6805	5314	2763	33239	17369	4907	2404
3	176634914	T	C	3701	2098	2954	1480	9574	4995	4361	2170
3	176636155	T	C	76	27	10	2	19	5	169	78
3	176636162	C	A	756	3	392	2	1234	12	2468	47
3	176636162	C	CTCTA	7	2	0	0	0	0	251	114
3	176636197	T	C	6	4	2	2	5	3	45	18
3	176636439	A	G	18977	9047	3150	1556	7601	3417	4224	2084
3	176636468	A	G	3254	1781	407	196	748	362	1523	767
3	176639894	C	T	2268	974	863	437	9096	3597	1594	798
3	176639902	G	A	10694	5557	4960	2411	27865	13810	4310	2139
3	176645435	G	T	598	277	594	311	4554	2176	1901	971
3	176647128	A	G	31025	15806	4209	2036	41995	19999	4131	2006
3	176647139	G	A	9599	5313	1460	717	16697	8079	2358	1169
3	176647385	C	T	2167	977	1948	921	7916	3594	3806	1869
3	176647429	T	C	4	3	0	0	3	1	33	17
3	176647549	C	T	984	415	568	288	3547	1664	1525	772
3	176648960	G	A	1110	638	534	237	3677	1200	1490	755
3	176648974	C	T	1091	608	499	226	3846	1404	1559	804
3	176650707	C	T	9	5	52	19	15	9	101	53
3	176650752	G	T	3708	1879	721	367	7050	3640	1478	767
3	176650971	G	A	520	244	1841	903	5082	2491	3919	1926
3	176651317	T	C	5260	2649	2834	1430	12320	6093	4144	2020
3	176651342	C	G	9	6	13	4	11	6	505	237
3	176651762	C	T	875	512	1332	593	5274	2535	2155	1108
3	176651784	T	C	1	1	11	8	26	6	147	69
3	176651787	A	G	26	10	184	81	530	227	37	18
3	176651806	G	A	363	169	1522	730	7565	3484	2007	1022
3	176651831	C	T	223	85	1387	663	5006	2165	1615	843
3	176651906	C	T	408	240	2417	953	6743	3218	4474	2318
3	176651923	A	C	15	7	13	7	16	10	670	305
3	176651947	T	C	683	234	2808	1370	10768	4572	4551	2173
3	176653140	T	C	1471	814	1664	875	8081	4134	4424	2231
3	176657462	T	C	1815	920	1596	802	8298	4235	2018	967
3	176666122	T	C	2093	1008	1086	510	4250	1929	1415	705
3	176666218	T	C	1516	822	1282	620	6294	2810	1100	535
3	176672065	C	T	0	0	9	5	68	30	41	17
3	176672087	A	G	1	1	5	2	4	0	126	60
3	176672105	C	G	0	0	2	2	65	57	0	0
3	176672105	C	T	108	79	2196	1168	7388	3841	5075	2573
3	176675286	G	A	10034	4672	4445	2048	22032	10817	5785	2815
3	176675307	T	C	476	234	265	127	872	409	747	365
3	176675309	T	C	180	91	176	84	150	74	939	473
3	176675314	T	C	124	64	174	80	109	45	947	463
3	176679006	T	C	1315	711	2788	1421	6250	3198	6198	3158
3	176679028	C	T	0	0	0	0	1	1	41	13
3	176680084	T	C	3248	2171	3719	1822	12998	6654	6377	3188
3	176683553	A	G	3617	2114	3739	1878	19723	10417	6063	2824
3	176687063	T	A	170	93	3181	1620	14920	7579	7048	3495
3	176688497	C	T	6464	3053	2979	1443	20481	9704	3747	1920
3	176689501	C	A	4	2	0	0	3	1	24	13
3	176689514	G	A	2619	1056	2167	1002	4423	2070	3482	1753
3	176691296	A	C	371	201	3391	1708	14352	7643	5964	2997
3	176692295	C	G	108	55	177	93	339	162	554	268
3	176692320	G	A	6369	3138	4711	2285	22339	10714	5706	2790
3	176693562	A	T	15	8	158	76	38	20	1206	639
3	176693578	G	A	84	51	16	4	190	92	0	0
3	176693589	C	T	6549	3547	4513	2255	29004	14766	6500	3303
3	176693615	A	G	8639	4200	5393	2755	33905	15711	6531	3285
3	176695772	G	T	12165	7024	2700	1367	13232	7325	3558	1813
3	176696022	A	G	466	255	2676	1389	7296	3960	5920	2937
3	176696111	G	T	5765	2524	3294	1596	16708	7848	4952	2539
3	176705746	T	C	1411	795	1869	973	5741	3127	3677	1850
3	176706602	C	A	29066	12868	4486	2190	27608	12922	5612	2805
3	176715918	G	T	306	129	3091	1577	5603	2727	6141	3048
3	176720780	A	G	554	290	3293	1534	7254	3760	6562	3319
3	176725978	G	A	529	210	87	34	154	58	768	392
3	176728407	C	T	1541	676	1429	625	6780	2918	2629	1310
3	176730861	C	T	37	19	2713	1320	2554	1252	5486	2750
3	176731201	T	C	209	115	4017	2015	24245	12548	5540	2775
3	176734174	G	A	216	101	33	15	40	21	781	398
3	176736478	C	T	2	1	10	3	15	7	299	151
3	176736496	T	C	0	0	0	0	0	0	399	200
3	176739663	A	G	81	57	3048	1523	8007	4525	6272	3102
3	176739694	T	C	26	17	870	446	1813	858	1304	676
3	176745349	G	C	145	71	2118	1075	14069	7132	3301	1644
3	176750309	C	T	2371	1205	3510	1750	7121	3328	6410	3211
3	176750734	G	C	34	17	862	448	3733	1515	1351	684
3	176750745	T	C	2	2	3	1	5	2	172	86
3	176754908	T	C	18628	10317	3982	2015	19065	10188	5296	2576
3	176754939	T	C	222	143	172	89	208	126	110	39
3	176755111	A	T	137	72	962	498	1861	933	2206	1092
3	176755343	C	A	8943	5015	1478	733	9634	4756	1225	620
3	176756230	G	A	65	38	1371	710	11333	5725	585	301
3	176761002	C	T	781	373	992	496	5347	2478	1516	768
3	176765796	G	T	657	352	3522	1724	6394	3015	6439	3249
3	176767108	G	A	1003	614	3746	1908	18640	9390	5546	2770
3	176770400	A	C	235	153	1210	644	3970	2191	1928	968
3	176778488	G	A	262	137	55	27	40	18	646	312
3	176786014	T	G	203	110	2753	1431	2731	1466	6567	3270
3	176786129	C	T	67	28	941	488	1216	671	1668	808
3	176787698	C	T	3014	1478	4172	2111	16816	8420	4784	2331
3	176792147	G	T	39	26	120	70	521	266	42	18
3	176792166	G	A	358	133	1360	683	7348	3590	1682	881
3	176792205	G	A	80	41	117	64	592	324	50	19
3	176797455	T	C	795	544	701	366	2685	1576	1405	662
3	176799074	T	C	99	64	2802	1466	1397	760	5821	2861
3	176807253	T	C	11533	5665	4727	2253	26186	13238	5733	2887
3	176807314	G	A	1751	923	2335	1171	9823	5024	3389	1716
3	176816531	A	G	8659	4628	1418	732	11314	5919	1496	750
3	176818583	A	G	202	112	1169	557	2574	1396	2454	1230
3	176820693	T	C	3	2	0	0	7	3	340	173
3	176820705	A	G	3205	1841	3941	2018	12423	6673	5649	2915
3	176820984	C	T	3301	1514	3727	1850	11945	5689	6064	3014
3	176821210	T	C	140	67	1493	723	2326	1146	2762	1390
3	176822348	T	C	15894	8179	4663	2284	14069	7321	6064	2982
3	176822676	T	G	812	426	3303	1658	9773	5170	6843	3512
3	176822713	G	C	72	24	408	223	531	232	917	458
3	176827927	T	C	933	537	1491	765	5196	2742	2168	1076
3	176830283	T	C	2	0	0	0	11	5	113	52
3	176830302	G	A	1222	602	4155	2013	9358	4497	5985	2963
3	176832845	C	T	5504	2735	3884	1835	15278	7172	6545	3283
3	176832875	T	C	4788	2485	4934	2317	11110	4892	6342	3158
3	176833230	A	G	6833	3839	4055	2020	21888	11244	6319	3180
3	176833239	T	C	3	2	0	0	0	0	0	0
3	176837589	T	C	14061	8296	5145	2638	23072	12988	6529	3324
3	176837600	G	T	36	20	0	0	10	7	557	286
3	176837616	C	A	3	1	2	2	9	4	95	45
3	176837749	G	A	16313	6127	4642	2173	24195	11211	6117	3038
3	176837761	A	T	679	271	273	125	1471	681	67	37
3	176842475	T	C	3110	1689	4306	2243	15428	8747	6802	3376
3	176849740	C	T	186	117	3443	1703	24581	12719	4286	2114
3	176852038	A	T	145	76	4024	1912	11859	5815	6623	3295
3	176857503	A	G	88	54	38	18	167	84	107	53
3	176857516	G	A	9469	4729	3619	1719	11671	5652	5317	2545
3	176860096	A	G	13201	6868	5142	2357	30129	14555	5546	2710
3	176861538	G	A	0	0	7	4	0	0	0	0
3	176861546	T	C	0	0	0	0	0	0	73	28
3	176867736	C	T	12	7	1192	582	123	46	3678	1816
3	176868053	T	C	3072	1708	3420	1661	8280	4436	5284	2536
3	176869498	A	C	9901	4847	3853	1962	20306	10421	5619	2809
3	176875871	C	T	195	101	1176	573	2197	1076	2718	1353
3	176875874	C	T	3	1	27	11	21	4	655	317
3	176891198	G	A	40	21	26	12	40	21	744	381
3	176892754	T	C	1425	790	3952	1927	21656	10818	6247	3139
3	176895823	C	T	1978	694	4019	1909	20491	9516	4965	2479
3	176898412	A	G	2365	1245	4201	2131	21585	11098	5418	2713
3	176898420	C	T	9	3	32	15	46	12	139	80
3	176900551	G	A	1736	842	3970	1937	12412	6058	5317	2657
3	176910577	C	T	10303	4381	4050	2049	22213	9792	5151	2546
3	176910594	G	T	2531	997	1287	592	3624	1632	2963	1490
3	176910634	T	A	378	165	460	232	886	405	1937	961
3	176911830	G	A	8418	4269	1532	766	3978	2001	2882	1443
3	176912534	A	G	14629	8244	4009	1913	16502	8138	6399	3129
3	176912899	C	T	102	42	2775	1262	6883	2860	5542	2677
3	176913508	C	A	265	156	2345	1208	17664	8618	5433	2582
3	176913548	C	A	1045	509	3596	1712	19152	8831	4725	2300
3	176913561	C	G	1	1	0	0	3	2	81	42
3	176925740	G	A	292	119	3096	1463	9720	4300	5688	2898
3	176929245	T	C	7696	3727	5333	2599	41829	20343	5033	2487
3	176929263	T	C	0	0	0	0	0	0	184	97
3	176929991	G	A	1081	537	852	418	2388	1175	2930	1537
3	176938168	G	A	6328	3192	1092	550	2245	1096	3235	1583
3	176938366	C	A	2918	1306	979	449	4491	1993	2938	1441
3	176938415	C	T	1445	598	1099	515	2389	1111	3174	1585
3	176939010	T	C	3979	2036	1164	558	3840	1917	2977	1422
3	176939047	C	T	113	65	405	144	410	232	100	54
3	176939753	T	C	11372	6382	1188	595	5873	2635	3340	1641
3	176939769	T	C	53517	27102	5342	2644	45529	21708	5462	2728
3	176939815	T	C	3988	2013	1018	507	2372	1268	3374	1670
3	176939920	G	T	1036	416	831	403	2934	1271	3469	1730
3	176940392	G	A	25	11	38	15	0	0	132	67
3	176940408	A	G	28983	15836	5250	2541	30031	15682	5088	2590
3	176940437	G	T	7675	3064	1256	616	4682	1866	3066	1548
3	176940442	C	G	99	42	6	3	59	26	77	38
3	176941375	T	C	199	58	813	292	159	53	3264	1601
3	176948553	C	A	12304	4703	4027	1871	18387	8353	5848	2975
3	176948789	T	C	592	287	876	409	1804	903	3229	1591
3	176952068	T	C	590	348	3078	1593	4534	2528	6072	3089
3	176952410	G	A	537	235	3254	1556	11931	5444	4820	2361
3	176952416	A	G	1	0	8	1	15	4	103	63
3	176952443	G	A	1	0	20	8	21	8	103	66
3	176954613	A	G	101	52	16	9	190	88	906	456
3	176954641	G	A	9882	3418	4883	2279	27336	12861	5492	2709
3	176963478	G	A	3826	1731	4837	2426	22539	10260	6133	3085
3	176963501	G	A	5252	2279	5137	2542	35254	16477	5838	2907
3	176963521	T	C	75	33	29	12	342	169	1622	792
3	176975976	T	C	213	96	1394	587	174	71	3547	1774
3	176981307	A	G	14920	7647	4674	2333	29597	14983	5857	2968
3	176986680	G	T	598	266	2956	1467	10431	5683	5383	2659
3	176986692	T	C	2	1	0	0	24	12	296	143
3	176988490	C	T	12390	4981	4282	1967	6517	2116	5937	2982
3	176988534	T	C	8	2	6	2	5	1	383	186
3	176990770	G	A	692	324	302	152	770	403	702	353
3	176990782	A	G	13318	6932	5121	2678	19085	9953	5103	2571
3	177014864	G	A	9	5	2	2	9	6	498	255
3	177014896	G	A	2	2	32	18	51	27	57	30
3	177018211	T	G	139	64	0	0	51	33	496	252
3	177018258	C	T	23	10	29	9	25	13	167	86
3	177027462	C	T	1522	530	3544	1666	8845	3881	5653	2794
3	177027473	G	A	0	0	1	0	12	4	32	17
3	177031526	T	G	2043	1128	3773	1913	16264	8492	4185	1979
3	177044165	G	A	162	60	85	41	125	47	354	165
3	177058399	G	A	20	12	39	22	0	0	205	111
3	177063272	G	A	723	322	3860	1891	12138	5928	4696	2387
3	177064814	A	G	4349	1942	4084	1964	19793	8928	4186	2062
3	177066773	G	A	9109	4005	4241	2082	24429	10640	6540	3158
3	177066783	T	C	12131	5024	3855	1852	22839	9749	3926	1931
3	177066788	G	A	46	24	15	11	71	32	64	31
3	177067087	G	T	11089	6049	4644	2431	28612	14305	7107	3516
3	177067339	T	C	3490	2099	2102	1067	5393	3014	3781	1908
3	177074926	G	A	4986	2465	3936	1961	15465	7483	4358	2202
3	177076216	T	C	2015	1085	2361	1196	8753	4081	2842	1398
3	177077079	A	G	18962	8957	4985	2310	16170	7610	3324	1646
3	177077119	C	T	0	0	1	1	0	0	0	0
3	177078441	G	A	34	16	881	398	2667	1290	1751	867
3	177079918	G	A	2415	1195	741	391	2696	1321	2862	1462
3	177080554	A	G	174	122	780	394	2022	1114	863	429
3	177082829	C	T	13334	6008	4170	1942	14390	6983	4089	2009
3	177082864	G	A	11	7	24	6	4	2	74	41
3	177083227	A	T	3817	1775	1480	753	5845	2513	873	437
3	177083247	G	A	9	5	57	21	19	9	196	95
3	177083258	C	G	15	5	0	0	30	11	163	92
3	177084014	G	A	853	441	563	248	747	353	2949	1363
3	177085279	G	A	122	65	57	26	567	252	73	34
3	177085723	G	T	3766	1968	5655	2683	20755	10044	6455	3243
3	177085731	G	T	76	39	205	100	650	303	314	152
3	177092259	C	T	89	49	200	98	170	89	80	46
3	177092297	C	T	3061	1196	2933	1361	8975	4156	3652	1838
3	177095072	C	T	9059	4808	2625	1324	15150	7799	2843	1397
3	177096799	C	T	4507	1716	976	456	6634	2473	2118	1042
3	177101312	C	T	121	53	3123	1530	5835	2677	5946	3028
3	177103275	A	G	0	0	6	3	0	0	371	205
3	177103296	T	C	150	72	1492	756	3455	1846	4696	2331
3	177113039	C	G	611	320	511	260	893	421	3026	1554
3	177113056	C	T	6068	3134	2941	1469	11935	5749	5662	2858
3	177114474	C	T	689	160	59	20	201	68	99	51
3	177114488	T	C	53380	25891	5256	2656	22390	11598	5262	2606
3	177114498	C	T	12513	5232	1693	818	4404	1960	870	432
3	177119101	C	G	16	6	45	25	124	62	107	51
3	177119143	T	G	2775	1291	3429	1677	18312	9219	5450	2755
3	177119185	C	T	2	2	127	42	43	14	45	21
3	177120204	G	A	36	16	116	31	138	60	264	142
3	177123291	T	C	0	0	1	1	0	0	136	63
3	177125620	G	A	5731	2938	2417	1154	12295	6014	5166	2665
3	177127070	C	G	20	10	0	0	0	0	204	100
3	177127074	G	A	7488	3675	1475	762	8621	4373	2403	1173
3	177127087	G	A	131	41	40	17	108	31	470	220
3	177127453	C	A	2298	1284	2383	1197	12051	6255	3615	1804
3	177127501	C	T	16	4	0	0	7	5	321	161
3	177127580	G	A	2758	1364	1487	776	9265	4407	1916	974
3	177130663	G	A	0	0	10	4	53	34	21	12
3	177133245	G	A	13	7	37	17	7	3	149	87
3	177133282	C	T	23848	11967	4303	2114	22997	11321	4072	2092
3	177133325	G	T	0	0	5	1	0	0	278	133
3	177138727	C	T	27	14	159	79	87	42	263	128
3	177138752	C	T	2166	1048	1685	818	12036	6034	1160	600
3	177142645	G	T	10	3	21	14	0	0	136	64
3	177142695	C	T	196	97	28	14	59	26	606	311
3	177142736	T	G	12348	7024	4414	2275	16384	8662	4789	2318
3	177143737	T	C	2439	1207	1797	905	7256	3486	2510	1234
3	177144667	C	T	113	41	1225	626	4159	1953	1851	922
3	177144972	G	A	0	0	16	8	34	16	267	123
3	177145022	C	T	7541	3850	1666	802	10847	5459	2384	1159
3	177149364	T	C	64	32	1252	613	8566	4090	2029	1034
3	177152622	C	T	7	5	143	44	60	25	264	133
3	177152632	G	A	612	279	3646	1777	9263	4299	5378	2760
3	177155921	A	G	1525	797	4589	2265	10705	5897	4631	2302
3	177156375	T	G	696	416	2091	986	11775	5941	2977	1452
3	177158244	A	G	51	28	5	2	8	2	327	169
3	177164062	T	C	15398	8193	3921	1914	25230	13124	2899	1415
3	177165928	G	A	28601	14644	2121	1045	19090	9610	2673	1353
3	177165959	C	G	33554	14977	5539	2805	19882	9022	4082	1929
3	177165960	T	C	32307	14223	5561	2737	18778	8436	4126	1932
3	177167376	T	C	2935	1480	4727	2352	22877	11477	3189	1588
3	177170475	G	A	7079	3545	1955	1079	10367	5307	2097	1099
3	177170859	A	G	14703	8742	3734	1907	23453	11698	4937	2436
3	177171049	C	A	0	0	7	3	23	10	288	153
3	177171071	G	T	1265	685	4267	2100	21336	10187	5935	2910
3	177171101	G	A	2029	889	4179	2103	16579	7822	5021	2573
3	177174689	C	A	4558	2595	3781	1855	13849	7038	7732	3935
3	177176516	G	A	850	435	2320	1120	7828	3830	5126	2582
3	177177238	G	C	177	94	69	37	404	211	532	265
3	177177247	G	C	34	13	9	4	0	0	34	18
3	177177287	G	T	104	48	9	5	0	0	292	139
3	177177991	G	A	12512	5951	3683	1789	19469	9149	4252	2170
3	177178300	T	C	16	8	7	2	0	0	155	81
3	177180131	G	A	38	18	1100	526	1242	658	2514	1319
3	177184226	G	A	6453	2972	4226	2075	26185	12486	5677	2815
3	177185274	C	G	0	0	0	0	10	2	0	0
3	177185311	C	T	3293	1287	2347	1116	11087	4520	2728	1362
3	177185327	G	A	3421	1282	2565	1231	12166	4521	2552	1271
3	177185330	G	C	4218	1434	3060	1547	16298	6303	1491	740
3	177185357	G	A	8	3	18	10	10	6	47	23
3	177189575	G	A	19975	9357	3626	1782	27026	13534	4124	2068
3	177191797	A	G	566	280	3734	1884	6433	3363	4748	2346
3	177191841	T	C	373	192	2319	1167	6814	3582	5714	2853
3	177192479	G	A	50	27	15	8	53	26	341	172
3	177193605	A	G	1132	512	896	415	1545	725	658	341
3	177193644	T	C	250	129	56	24	555	267	121	58
3	177196081	C	T	9581	4673	4528	2226	28126	13662	5761	2887
3	177197647	G	A	3098	1495	635	311	3936	1902	732	387
3	177198248	T	G	21760	12374	2684	1326	16122	8088	1782	907
3	177199160	A	G	689	346	962	442	4608	2297	1842	953
3	177205973	G	A	2123	772	3880	1876	9189	4386	5650	2793
3	177206690	G	A	45405	15918	5850	2919	33293	14960	5435	2710
3	177206693	G	C	38122	12658	4926	2449	28159	11963	4428	2215
3	177206893	G	A	22501	10814	3137	1589	29326	14421	1734	881
3	177212266	G	A	2298	543	1803	824	3654	1100	3111	1532
3	177212275	G	T	4902	1647	2666	1293	8191	3116	4323	2146
3	177212302	A	G	7322	3190	3085	1441	12903	5741	4377	2172
3	177215852	C	T	21	10	1238	579	444	193	3818	1868
3	177222429	C	T	1581	1063	2082	1023	4431	2740	4721	2366
3	177224309	C	T	1469	837	3711	1770	9047	3930	4050	2022
3	177226332	G	A	75	39	78	28	568	208	445	236
3	177226756	C	T	1	1	0	0	9	3	36	19
3	177226791	A	G	1131	632	1874	951	11433	6160	2742	1382
3	177226809	A	T	498	227	746	372	4146	1827	1101	543
3	177227517	G	T	1482	626	2069	1042	7668	3839	4672	2320
3	177228494	A	G	527	274	2128	969	7477	3923	5053	2528
3	177228979	T	G	412	251	2372	1158	5994	3267	4434	2250
3	177228990	G	A	0	0	11	4	0	0	92	44
3	177230088	G	A	162	59	1587	755	9194	4214	3159	1618
3	177231614	G	A	8587	4329	4718	2249	26221	14472	5102	2474
3	177236143	A	C	35	15	12	7	7	3	348	177
3	177236154	C	T	4062	2047	4066	2023	12386	6082	3635	1835
3	177240193	G	A	111	39	12	5	7	5	362	191
3	177241077	C	T	29	12	1156	580	2574	1193	2113	1070
3	177241232	T	C	428	214	1712	875	2585	1303	2902	1499
3	177241274	T	C	3118	1624	2165	1085	11210	5747	1512	737
3	177243737	T	G	40	22	2194	1087	153	81	6565	3291
3	177247144	C	T	185	79	17	6	157	41	450	229
3	177248741	A	C	976	566	2255	1163	14967	8015	3191	1578
3	177254210	G	A	247	83	2347	1133	3931	1790	5739	2941
3	177257017	G	C	74	21	47	28	527	203	0	0
3	177257051	A	G	1214	685	1372	664	7421	3787	2994	1507
3	177260736	C	T	174	50	1189	568	2162	840	3444	1770
3	177262406	T	A	0	0	0	0	6	3	25	12
3	177262427	G	T	237	98	2779	1353	9872	4622	3954	1996
3	177262543	A	G	102	53	1986	944	6188	3297	2901	1393
3	177266750	G	A	3437	1511	4537	2182	18593	8768	5929	3006
3	177275952	G	A	1280	415	3668	1777	14596	6805	5411	2774
3	177279355	C	T	2223	1028	3990	1925	9937	4835	4265	1992
3	177282809	T	C	1973	1038	2311	1175	11429	6054	1156	581
3	177284001	G	T	796	374	268	156	706	356	122	52
3	177284035	G	A	11378	5468	4463	2147	16219	7576	6151	3015
3	177285187	G	T	5766	2602	3966	1900	10412	4951	5042	2544
3	177285330	A	C	3709	2148	3512	1797	9549	5035	5233	2623
3	177286946	T	G	3167	2171	4490	2337	18167	9676	5296	2630
3	177287843	T	C	17922	9117	4369	2173	24503	12437	3715	1805
3	177290320	A	G	34839	18223	6465	3253	49044	24155	4849	2355
3	177290345	G	A	18737	10022	4831	2407	22301	10318	4858	2461
3	177291697	A	G	1688	1012	2032	1057	8341	4519	1223	602
3	177292543	T	C	6652	3158	3005	1454	14180	6839	3435	1753
3	177294081	G	A	6893	3637	3886	1970	11413	5809	5342	2686
3	177294125	A	G	14	4	18	7	6	4	518	248
3	177295897	A	G	11	5	1301	603	42	17	5317	2529
3	177298048	A	G	36	18	9	5	1	1	508	229
3	177300391	A	G	6426	4053	3963	2073	20947	11425	5703	2901
3	177300437	C	T	11	3	42	11	13	7	147	83
3	177304298	C	T	8512	3723	4806	2340	34325	16457	6039	3062
3	177307642	A	G	12187	7165	4863	2337	10468	5212	5732	2861
3	177307687	G	A	55	25	7	4	18	7	459	223
3	177307695	C	T	6182	3024	4008	2051	18385	8217	5358	2660
3	177307711	C	T	10	3	0	0	0	0	39	25
3	177308158	C	T	3305	1632	3634	1851	18467	8727	4963	2496
3	177310572	C	T	0	0	166	98	453	203	29	11
3	177312283	T	G	169	86	42	14	81	33	1275	638
3	177313002	T	C	0	0	4	1	0	0	1186	595
3	177314668	A	G	59	25	2100	1028	8472	4255	1775	834
3	177316085	C	A	1581	715	4252	2052	10970	5309	5373	2688
3	177316101	C	T	1	0	16	9	15	6	37	12
3	177322821	C	G	2829	1372	4252	1983	5472	2851	4092	2013
3	177322867	T	C	18716	9305	5264	2592	21622	10871	6062	2971
3	177326525	A	G	8895	4773	4196	2100	19787	10311	5499	2772
3	177326538	T	C	1103	490	683	347	2786	1273	847	442
3	177332308	A	G	2188	1294	4633	2427	6736	3663	5596	2756
3	177334188	G	A	16797	6215	4958	2474	33170	13467	5812	2944
3	177334200	A	G	18498	7014	5389	2573	40607	17291	5867	2977
3	177335534	A	G	9138	5629	4365	2212	25889	13498	6108	3033
3	177335542	A	G	70	30	22	8	21	11	495	228
3	177335573	T	C	5320	2583	3133	1628	22232	11472	4624	2257
3	177335622	C	T	910	437	4352	2148	7536	3627	4829	2450
3	177336402	T	G	19801	10462	4110	2036	15723	7608	5347	2639
3	177341538	G	A	127	52	3071	1429	7100	3147	6345	3264
3	177343790	G	T	15	8	5	4	18	9	606	308
3	177343826	A	G	0	0	0	0	1	0	255	133
3	177344387	A	G	6462	3324	3593	1832	19680	10198	5215	2649
3	177346747	C	T	562	306	772	402	1310	697	188	95
3	177346796	G	A	263	112	19	13	31	9	632	312
3	177346889	T	C	1460	790	1500	747	7999	4070	1850	931
3	177347155	G	A	25019	12027	4759	2373	36400	18355	6002	2964
3	177351280	A	G	350	193	2131	1105	7515	4142	3434	1653
3	177351564	T	G	91	47	2018	1012	2739	1527	3709	1829
3	177361318	G	A	1140	486	2367	1073	9379	4173	3206	1640
3	177361350	G	C	0	0	0	0	1	0	107	52
3	177363666	C	T	2339	1063	4377	2187	10793	5224	5665	2823
3	177365738	G	A	27319	12030	1965	971	17411	8111	1724	875
3	177365754	G	T	573	254	68	32	146	70	547	291
3	177365764	G	A	66984	33372	5722	2750	44305	20663	5094	2560
3	177366344	C	G	125	86	186	104	378	215	1079	545
3	177366391	A	G	4723	2341	4090	1996	23878	12306	4847	2432
3	177366578	G	T	32069	17007	4933	2498	30074	15084	5226	2641
3	177369695	T	G	19	9	254	118	322	136	108	50
3	177369698	A	T	18	7	263	128	345	151	108	51
3	177369701	T	C	534	319	2953	1515	6030	3431	5651	2794
3	177374031	C	T	25524	13067	4642	2256	34684	16905	4994	2521
3	177374604	G	A	421	216	1700	834	7655	3728	2279	1120
3	177374633	T	A	5	2	9	5	0	0	61	32
3	177374634	C	T	11	4	64	25	123	51	203	83
3	177376886	G	A	1149	393	3539	1778	12005	5914	5491	2785
3	177389054	T	C	6	3	0	0	15	5	153	80
3	177389109	T	C	2175	1087	2442	1228	11847	5921	2807	1344
3	177389845	A	G	3387	1791	2773	1489	16331	8310	3570	1806
3	177390615	C	G	10592	4871	4216	2045	25567	12362	5610	2809
3	177391196	G	A	243	121	3137	1511	7897	3720	5441	2779
3	177395636	C	A	662	343	3113	1495	5683	2609	6023	3048
3	177395660	G	C	5	4	11	4	2	1	595	282
3	177395880	G	A	10	6	12	4	16	12	355	171
3	177395949	G	A	3157	1418	3048	1464	21565	10414	4394	2212
3	177396058	A	G	195	116	3401	1737	3472	1855	5237	2604
3	177399946	G	A	226	102	2329	1128	3802	1675	3397	1732
3	177399946	G	C	9	9	34	15	110	72	322	153
3	177400888	G	A	5067	2575	3378	1624	18720	9417	3176	1578
3	177402418	C	T	8423	3963	2900	1367	15611	7234	4224	2070
3	177402994	A	G	6436	3686	4789	2347	14174	7157	5235	2598
3	177403034	C	T	1466	749	2966	1442	3546	1757	3620	1765
3	177403327	C	T	93	51	89	39	111	51	1326	688
3	177403607	A	G	4157	1979	3393	1669	17886	8652	4121	2048
3	177403637	A	G	212	85	38	21	249	117	622	323
3	177403651	G	A	1782	909	1228	621	3215	1767	939	472
3	177405119	T	C	16	4	45	19	96	41	913	429
3	177406064	A	G	16188	8139	5130	2582	34663	17906	5162	2489
3	177408279	C	T	313	170	2392	1109	11898	5561	4185	2042
3	177409859	C	A	2189	1088	3306	1641	8371	4124	4824	2429
3	177409903	A	G	873	302	1772	644	2601	1244	3578	1677
3	177409904	C	G	789	264	1728	626	2360	1142	3617	1657
3	177412574	T	C	1115	609	3293	1637	9544	4760	4681	2307
3	177413613	G	A	115	61	140	53	587	265	1481	733
3	177418753	A	C	18871	8119	3071	1372	19138	8155	2757	1395
3	177418774	C	T	11300	4389	2630	1166	12934	4887	2779	1396
3	177420798	C	A	8587	3754	4364	2140	22248	10247	5498	2763
3	177420809	T	A	5256	2020	2654	1288	12301	5224	3072	1534
3	177421455	A	G	7095	3932	2942	1477	9827	5256	2891	1440
3	177421737	C	T	314	159	55	26	199	98	964	470
3	177421804	T	C	26478	15378	3388	1705	25132	12741	2625	1337
3	177421831	A	G	19911	11343	3362	1659	25713	12617	2627	1367
3	177422783	G	T	4890	2234	3462	1716	19545	9515	2858	1407
3	177423659	T	C	23993	10975	4401	2156	31050	15216	4503	2330
3	177423667	G	A	15	7	1	0	16	7	171	88
3	177423696	G	A	22927	11850	3074	1594	25385	13084	3710	1973
3	177423824	T	C	13356	7617	3089	1587	18448	9822	3485	1781
3	177432204	G	A	18	10	768	390	3133	1595	557	296
3	177434128	G	A	18277	9277	5615	2692	25180	12169	4973	2439
3	177435119	T	C	397	221	2563	1310	6412	3238	4857	2429
3	177435527	G	T	2091	1130	2249	1151	19988	9682	3171	1590
3	177435752	G	A	4542	2317	2409	1229	11081	5439	2957	1462
3	177435783	T	G	227	111	41	19	212	112	934	483
3	177435801	G	T	299	139	188	93	400	221	132	53
3	177443968	C	A	2058	987	3388	1674	16872	7974	3975	1970
3	177444417	G	A	9359	4316	3147	1532	21826	10129	4462	2208
3	177444451	T	C	5311	2526	3123	1526	11152	4804	4593	2307
3	177448192	T	C	65	39	23	16	180	87	882	453
3	177448235	G	A	26	14	5	3	6	4	867	441
3	177448528	C	A	1440	597	1602	736	9886	4435	3042	1520
3	177459855	T	A	1	1	2	1	12	3	283	146
3	177459881	T	C	292	170	2855	1465	11350	6454	4665	2311
3	177461731	G	A	4837	2329	1143	542	8371	4064	3035	1541
3	177467546	G	A	903	377	1086	526	3503	1407	2949	1453
3	177467569	A	G	4096	2151	3002	1507	14583	7543	3261	1609
3	177467762	T	A	0	0	46	26	0	0	0	0
3	177467774	C	A	509	215	2300	1084	5408	2206	3549	1772
3	177467798	G	T	466	156	2311	1095	4925	1992	3536	1787
3	177467806	G	T	8	7	93	40	107	65	335	160
3	177467827	G	A	25	20	243	127	181	103	42	13
3	177469176	A	C	4648	2251	1185	602	2783	1422	3114	1521
3	177469219	C	T	51387	25957	4958	2469	26638	13472	4246	2143
3	177470593	C	T	6486	3238	1561	807	12954	6524	2430	1220
3	177470638	G	T	5866	2683	1893	916	13389	6479	2647	1326
3	177472170	C	T	4121	2149	1895	912	11064	5356	2799	1409
3	177472600	C	G	9	6	7	4	0	0	43	20
3	177472629	A	C	21525	10591	1535	744	9227	4724	2998	1470
3	177472632	T	C	24520	11894	1612	781	9962	5070	2917	1435
3	177474060	A	G	1981	1182	1842	903	7807	3940	2972	1535
3	177474472	G	A	16556	7955	1911	929	14824	7055	2708	1373
3	177477046	G	T	4	4	7	2	24	16	0	0
3	177477946	C	T	10207	4268	1590	757	21945	9222	2951	1498
3	177477967	T	C	8986	4063	2344	1161	19322	9150	3628	1844
3	177480584	A	C	1651	1063	1930	996	4448	2125	2977	1489
3	177483941	C	T	2068	1110	1509	799	11886	5515	2753	1339
3	177483965	A	G	2734	1525	1621	843	13636	6736	2280	1129
3	177490268	G	A	588	318	2963	1515	7519	3789	5075	2470
3	177495631	A	G	38162	20936	5769	2844	36971	19716	4305	2270
3	177502171	C	A	797	394	2547	1261	15680	7486	3795	1903
3	177505008	G	A	103	61	23	13	34	16	460	217
3	177505762	C	T	183	87	2162	1004	3609	1665	4353	2186
3	177507406	A	C	2756	1417	3759	1829	34837	18939	4202	2169
3	177510103	C	T	1217	631	3254	1650	13344	6469	4359	2204
3	177510269	G	A	31296	15889	2211	1093	17536	8552	2711	1318
3	177510301	C	T	109	54	7	4	5	2	186	92
3	177512041	G	T	2	1	0	0	0	0	146	83
3	177512070	G	A	31	22	247	111	369	202	1830	870
3	177520689	C	T	2285	1150	3972	1907	7402	3349	5567	2741
3	177520768	C	T	18198	8780	2519	1268	15430	7641	2314	1152
3	177525168	G	A	864	461	1887	919	7922	3934	3068	1564
3	177525185	G	T	870	320	3377	1607	12482	4733	4226	2111
3	177525206	A	G	288	172	1429	718	3675	2059	3359	1657
3	177527363	A	G	4395	2369	2798	1426	14428	7494	3919	1921
3	177527638	A	G	4966	2747	2318	1249	10303	5542	2896	1494
3	177529463	G	A	45	14	2149	1032	1115	495	5405	2693
3	177529867	A	C	1132	456	2214	1089	9494	4917	3230	1635
3	177529910	T	G	412	167	2225	1106	2958	1542	4840	2358
3	177531847	T	C	2172	1219	3041	1565	9776	5291	4494	2151
3	177533378	C	T	5830	2595	1226	574	5534	2533	1862	910
3	177535748	G	A	3418	1524	5922	2885	40662	20516	4447	2106
3	177537579	G	A	1203	481	3371	1619	10935	5004	4249	2139
3	177539987	G	A	19	8	444	204	380	172	1989	978
3	177540594	T	G	8	4	0	0	10	4	179	90
3	177547836	G	T	55	31	834	426	4782	2346	1820	901
3	177548629	A	G	101	45	36	24	40	19	613	320
3	177548648	G	A	12	5	0	0	3	2	0	0
3	177549479	A	G	4979	2289	1235	653	8116	3846	177	92
3	177549492	A	G	144	71	16	6	52	27	367	181
3	177549503	T	G	308	158	226	115	354	179	119	58
3	177551779	G	A	7197	4246	4169	2057	20331	10028	6217	3122
3	177552252	A	G	11221	5921	4819	2414	20686	11090	3936	1955
3	177554204	G	A	1491	635	3921	1904	18928	8670	5957	2992
3	177554221	G	A	1	1	0	0	0	0	34	15
3	177554907	G	A	0	0	0	0	0	0	0	0
3	177554919	C	T	49	26	46	19	56	27	742	362
3	177554934	C	T	2	0	39	17	36	12	272	134
3	177554959	G	A	1	1	26	18	35	12	136	66
3	177555787	A	G	802	433	1026	512	4891	2589	2429	1222
3	177557014	C	T	1580	679	357	160	1302	546	1641	829
3	177558438	C	A	412	189	225	112	171	89	2372	1158
3	177560017	C	A	1	1	5	1	3	2	629	311
3	177560930	T	C	6	4	206	114	515	287	48	30
3	177560937	A	G	8	6	118	70	204	118	1007	522
3	177565144	G	A	99	43	3228	1588	3477	1537	5993	2996
3	177567890	A	G	13725	7204	4197	2113	20286	10432	3925	1977
3	177567898	T	A	0	0	0	0	0	0	0	0
3	177569908	T	C	31	14	49	22	184	76	335	172
3	177569911	G	A	23	11	15	7	34	12	356	174
3	177569919	G	C	5244	1676	3133	1500	17356	6659	3789	1929
3	177570355	T	C	45	34	201	117	459	255	719	368
3	177571009	C	T	774	407	3814	1761	7899	3697	4341	2164
3	177571045	C	A	1	0	24	12	12	6	715	357
3	177580974	G	A	25451	12639	4607	2149	11438	5082	5230	2563
3	177581010	G	A	27434	10719	4325	1926	21976	8861	5501	2712
3	177581019	C	T	20885	7523	4454	2010	20807	8647	5598	2788
3	177581405	C	T	468	200	86	32	387	157	690	345
3	177581408	C	T	11	6	0	0	10	7	68	38
3	177582023	A	G	5554	3233	4948	2485	24510	12876	5611	2805
3	177591074	A	G	620	343	1896	975	2468	1332	5015	2446
3	177591488	C	T	600	324	3389	1667	6224	3104	5872	2896
3	177591529	T	A	2	2	3	3	25	25	40	21
3	177591529	T	G	482	345	2296	1090	2606	1579	4242	2067
3	177593124	G	A	1647	821	947	462	5383	2687	2433	1203
3	177593136	C	G	18	11	0	0	9	3	86	39
3	177594938	A	G	6758	3528	3919	1900	24200	12242	6493	3222
3	177595079	G	A	160	80	37	10	161	80	330	171
3	177595105	C	T	562	263	195	98	1467	684	1416	682
3	177596885	G	A	5743	2922	4503	2109	23610	11403	5749	2895
3	177596989	G	A	1921	742	3315	1633	9067	4142	6630	3306
3	177597271	C	T	22	9	4	2	29	12	120	67
3	177597291	T	C	17254	8452	4842	2388	17671	9203	5816	2840
3	177601144	G	C	18939	5415	5271	2404	26112	9608	5447	2717
3	177601146	A	C	4990	2980	1243	646	8147	4566	1712	860
3	177601471	G	T	1420	447	824	381	2349	1221	903	463
3	177603519	T	C	2856	1526	2388	1151	11430	5944	3517	1750
3	177603596	C	T	2075	1042	1974	950	8962	4479	3945	1952
3	177611166	A	T	613	369	689	364	5033	2140	1419	713
3	177614582	C	A	1191	519	320	148	785	371	1388	731
3	177614588	C	T	32	9	3	3	14	9	264	133
3	177614691	T	C	7055	3214	4479	2170	14603	6969	5644	2806
3	177632888	A	G	5286	3390	3659	1873	9945	5647	6243	3026
3	177633633	T	C	3908	1831	3097	1536	14452	7019	6515	3254
3	177636562	C	T	208	90	55	24	429	182	623	303
3	177636570	G	T	10679	5708	3488	1716	18886	10224	6117	3083
3	177638262	T	G	6	4	0	0	0	0	179	92
3	177638605	G	C	643	322	2845	1438	10258	5160	6364	3145
3	177639827	T	C	3594	1888	1106	578	4408	2292	2740	1374
3	177651325	C	T	12	4	3	2	0	0	198	107
3	177651370	G	A	16	8	9	3	39	21	232	115
3	177651970	A	G	6282	2739	3531	1715	47878	22640	6450	3212
3	177652022	G	T	20636	8376	3984	1889	33173	15984	5853	2740
3	177652029	A	G	310	98	39	14	422	190	335	162
3	177653181	C	T	7770	3380	3962	1963	18523	8766	5677	2828
3	177654829	G	A	120	37	2821	1335	2679	1091	8374	4268
3	177659571	C	A	1	1	0	0	1	1	223	115
3	177661336	T	C	1944	988	535	269	3702	1829	1221	595
3	177661382	T	C	5609	2397	3445	1717	4094	2102	5606	2773
3	177662155	C	A	0	0	0	0	11	2	77	46
3	177662221	T	C	425	188	757	385	3425	1587	1397	711
3	177666644	A	G	3383	2036	3511	1849	26250	13671	6641	3276
3	177667289	G	T	5615	2887	4033	2110	25206	13124	5646	2812
3	177667294	A	T	4	3	0	0	14	7	80	36
3	177667310	T	C	15	7	9	3	22	10	283	129
3	177667871	T	C	523	255	1170	578	1981	916	2893	1478
3	177675859	T	C	187	121	2446	1339	1642	1005	7348	3764
3	177680282	G	A	108	61	479	252	2113	840	2211	1096
3	177680312	C	T	320	192	3037	1516	5919	2083	5944	3016
3	177680993	C	T	45	27	531	265	711	355	3506	1772
3	177681750	T	C	11361	5457	1574	715	10574	5153	2929	1504
3	177684604	C	A	21339	10532	5128	2402	36174	17742	5653	2789
3	177684606	G	A	3294	1276	867	378	6446	2851	1101	536
3	177684650	A	G	12326	6685	3843	1896	26707	13538	5690	2806
3	177685147	G	A	3	2	14	7	19	4	274	148
3	177685168	A	C	2801	1657	3970	2067	16695	9491	6021	2937
3	177686233	C	G	1	1	0	0	0	0	8	8
3	177686233	C	T	287	186	829	421	2341	1228	3164	1643
3	177691116	G	A	296	146	206	106	1503	759	215	115
3	177693475	T	C	69	28	48	18	131	60	1202	608
3	177693513	A	C	6617	3359	3332	1686	21826	11047	5710	2816
3	177694145	C	T	1	0	31	17	12	4	350	164
3	177694171	C	A	805	389	3404	1759	10765	5251	6235	3090
3	177694297	T	C	0	0	0	0	0	0	119	54
3	177699022	A	G	321	198	2539	1337	7198	4148	6494	3232
3	177699037	A	G	185	103	2434	1239	4415	2388	7021	3505
3	177701293	A	C	10523	5960	4133	2171	22305	11706	5394	2683
3	177701397	C	T	15996	9846	4415	2068	22774	8993	5606	2835
3	177701406	C	T	19	7	0	0	32	10	221	112
3	177701414	A	G	12340	7083	4426	1991	27093	11537	5687	2845
3	177701453	G	C	166	83	298	120	1117	534	670	353
3	177703563	T	C	75	48	347	195	1301	906	1482	752
3	177705068	G	A	8032	3904	3420	1658	19618	9497	6173	2996
3	177706945	T	C	9876	4810	1464	737	12299	6314	2655	1290
3	177707212	A	T	7	2	8	4	31	15	289	145
3	177707225	C	A	2061	797	3702	1712	17432	7822	5319	2663
3	177707651	T	C	14	7	403	206	683	361	1512	738
3	177709262	A	G	1215	617	947	499	1156	666	345	176
3	177709304	T	G	167	80	38	11	66	38	471	231
3	177710225	T	G	3073	1595	3377	1690	14843	7643	5116	2425
3	177711167	G	A	123	62	1909	970	5782	2711	6529	3314
3	177711262	A	T	92	39	1092	527	2501	1281	2186	1076
3	177711313	T	G	0	0	5	1	0	0	471	222
3	177711330	C	T	1	1	20	8	9	4	93	45
3	177712676	T	C	290	160	1646	877	3131	1651	3161	1571
3	177715603	T	C	64	37	1180	549	1891	945	2687	1329
3	177727548	A	G	2251	1123	566	273	3965	2044	2161	1046
3	177729343	G	A	1835	845	1598	725	5214	2356	3318	1631
3	177730476	G	A	68	22	633	287	1233	239	1412	695
3	177730478	G	A	50	34	674	326	1091	283	840	427
3	177730493	C	T	0	0	34	17	27	11	595	298
3	177735032	G	A	15644	8098	5270	2560	34908	17030	5118	2606
3	177741176	C	A	256	140	569	307	2249	1150	1301	654
3	177741609	T	C	1	1	84	48	263	157	73	27
3	177743488	G	A	217	127	1828	916	2468	1224	5333	2681
3	177743638	G	A	1005	463	2555	1333	3886	1934	5709	2788
3	177743823	A	G	1730	1079	2963	1545	18030	10059	6327	3118
3	177761920	A	G	6046	3172	2470	1227	9917	5447	4493	2223
3	177763155	C	A	4145	1355	2641	1227	6901	2138	4809	2438
3	177763180	C	T	4408	1260	2976	1359	8780	2186	4627	2319
3	177763202	A	T	198	76	306	158	279	109	1743	894
3	177764782	A	G	14949	7731	4289	2069	22534	11060	4871	2449
3	177765253	T	C	3586	1905	3612	1854	11502	6084	4998	2477
3	177765880	A	G	0	0	0	0	5	1	137	74
3	177765894	C	T	0	0	0	0	0	0	268	136
3	177765955	G	A	204	86	239	114	886	454	1698	848
3	177766311	A	G	498	247	190	80	1055	518	1294	672
3	177766341	C	T	207	77	151	66	591	251	1175	592
3	177766464	T	G	133	75	498	246	1773	1019	253	129
3	177766551	A	G	325	172	607	314	1569	846	2786	1423
3	177766573	G	A	0	0	4	2	3	1	97	43
3	177766729	C	T	14162	5423	4148	2063	16696	7008	4737	2370
3	177766737	T	C	1579	702	526	249	1597	782	1944	934
3	177767142	C	T	366	161	179	92	454	168	1112	568
3	177767236	A	C	19736	11060	3867	1929	23882	12093	4088	2062
3	177773320	C	A	18	10	81	38	111	57	99	56
3	177773322	T	G	696	423	229	115	813	441	1693	874
3	177775900	A	G	2251	1287	2029	1060	7399	3972	1808	937
3	177776576	T	C	914	458	200	93	578	318	1418	695
3	177782477	C	T	76	29	54	15	131	48	0	0
3	177782519	AAT	A	0	0	0	0	0	0	0	0
3	177782520	A	C	6997	3658	3521	1669	11548	5857	5506	2809
3	177784802	A	G	3	3	2	2	4	2	88	48
3	177784833	G	A	0	0	11	4	107	34	34	17
3	177788425	G	A	123	52	2	1	20	5	0	0
3	177788469	C	G	6306	3139	2188	1128	3546	1824	1745	910
3	177790822	G	A	15570	7667	4685	2296	20738	10211	5658	2858
3	177793107	G	T	994	462	2780	1337	10087	4536	5243	2668
3	177798829	C	T	1878	841	2682	1282	11241	5253	5660	2809
3	177801757	G	T	2192	1299	2608	1279	17300	8177	3368	1689
3	177801769	T	G	2411	1520	2303	1117	11854	5358	3347	1646
3	177802167	C	G	1	1	0	0	7	2	91	43
3	177802197	G	T	3156	1646	2363	1232	12027	6239	3551	1801
3	177804832	C	T	200	113	196	108	596	295	1860	937
3	177804935	C	A	2	1	1	0	67	29	296	149
3	177806038	T	C	3	3	0	0	18	4	100	50
3	177806060	T	C	1701	870	3041	1477	22623	11147	3291	1611
3	177806108	T	A	0	0	0	0	1	0	89	46
3	177817922	G	A	931	433	518	234	2000	942	2173	1063
3	177818730	A	G	19	9	40	22	2	2	159	85
3	177819411	G	A	2632	1218	2532	1239	13342	6360	4679	2349
3	177819589	G	T	218	111	411	217	1660	761	2108	1035
3	177823987	C	T	31008	16495	4107	2043	24025	12110	5154	2583
3	177826047	G	A	688	255	3394	1686	9519	4549	6357	3136
3	177855591	T	C	33	22	113	62	237	132	874	438
3	177855632	G	A	12	4	27	12	61	31	604	310
3	177858899	G	A	790	412	2466	1209	8070	3925	2753	1402
3	177861884	A	G	3161	1668	3441	1709	16620	9009	3859	1954
3	177863108	A	C	1133	577	2719	1304	13733	7245	3837	1921
3	177864536	C	A	2449	1241	3105	1587	14218	7078	4899	2471
3	177866966	A	G	0	0	0	0	5	3	165	73
3	177866977	A	G	6	4	80	44	57	34	658	316
3	177869793	C	T	41	23	37	15	236	88	838	435
3	177873533	A	G	28565	15033	5443	2860	28688	15143	4875	2428
3	177873554	C	A	204	93	5	2	24	8	671	336
3	177876885	G	A	6	4	21	13	18	4	239	114
3	177876907	G	A	293	179	448	220	2538	1292	1086	556
3	177896846	A	C	3	1	0	0	13	9	335	159
3	177896877	C	T	0	0	1	1	0	0	38	20
3	177896886	C	T	6	2	35	17	16	7	271	144
3	177896888	T	C	721	396	2975	1601	5546	2940	5716	2845
3	177897608	C	A	0	0	0	0	0	0	158	72
3	177897635	G	A	7607	3665	3492	1688	12212	5410	5806	2935
3	177912877	A	G	72	37	0	0	9	3	956	487
3	177912894	T	C	6712	3561	3277	1694	10128	5269	5189	2590
3	177914573	G	A	2099	863	498	258	4489	2202	1300	657
3	177914889	G	A	3	1	8	4	0	0	38	20
3	177917303	T	C	2167	897	4083	2016	21842	10204	5463	2683
3	177918476	G	A	51	24	54	26	95	50	615	317
3	177920162	G	A	240	104	379	180	569	278	968	466
3	177920208	G	A	16249	7696	5927	2975	30773	15006	5546	2821
3	177920231	C	A	1656	703	580	290	1656	741	147	88
3	177921826	T	C	579	340	79	37	89	44	576	288
3	177921874	G	A	1490	572	295	133	951	394	120	59
3	177922982	C	A	11	7	3	0	7	1	130	74
3	177923032	C	T	1055	530	430	211	1881	910	900	465
3	177932934	A	C	2131	1173	2926	1533	7992	4358	6101	3036
3	177936773	C	T	3	0	3	1	1	0	168	86
3	177963171	G	A	11306	5347	5781	2824	33997	16682	5358	2627
3	177963191	G	A	53	27	28	12	274	111	0	0
3	177963394	A	G	409	207	4276	2218	15121	7924	5924	2804
3	177970694	T	C	783	417	2495	1260	10826	5606	5178	2607
3	177970767	T	G	1730	1009	3695	1857	14627	7997	6322	3167
3	177975983	A	G	872	511	528	262	3062	1526	1936	951
3	177976063	C	G	422	220	4696	2427	7341	3846	5355	2631
3	177976113	T	C	61	34	661	329	4399	2233	2496	1253
3	177979570	A	G	12	9	8	3	31	14	425	209
3	177979572	T	A	2	1	1	1	40	22	33	13
3	177981071	C	T	317	175	174	89	307	138	1647	787
3	177981091	T	C	10	3	8	2	14	9	216	115
3	177985395	T	C	1186	500	2868	1466	13849	7440	5746	2860
3	177990186	A	G	7145	3964	3911	1931	20283	10426	5364	2695
3	177996440	C	A	40	14	87	51	284	139	1278	663
3	177997568	A	G	3961	2615	3650	1911	13223	7252	5453	2704
3	178004059	C	T	74	34	90	43	285	125	1016	508
3	178005323	T	C	147	75	106	55	236	129	1104	545
3	178018116	G	C	466	221	337	171	237	109	93	52
3	178018119	G	C	454	233	110	56	377	176	33	18
3	178018134	T	C	21987	10566	4827	2317	19150	9441	5291	2682
3	178018173	A	G	111	46	11	6	6	3	312	148
3	178022371	A	G	205	79	2897	1367	6365	2789	5089	2590
3	178022390	A	G	489	182	3179	1520	13244	6121	5814	2926
3	178022640	T	C	2151	1080	3411	1706	12348	6431	6242	3100
3	178037546	G	A	2683	1059	4624	2279	20614	9591	5572	2804
3	178039855	C	T	1323	801	3641	1887	12273	5700	6044	3031
3	178039893	T	C	0	0	18	8	0	0	56	24
3	178039895	G	A	1	1	4	2	0	0	42	19
3	178042478	C	G	45	34	27	11	33	16	269	137
3	178042515	C	G	36	12	11	6	7	3	808	404
3	178046301	A	C	0	0	0	0	3	3	282	180
3	178046301	A	G	59	46	414	226	2985	1581	2170	1064
3	178046305	C	T	7	4	21	10	37	13	1131	566
3	178054276	A	G	91	57	516	278	2172	1163	2044	977
3	178057689	C	A	327	144	30	10	56	27	1053	526
3	178057717	T	C	580	339	467	238	675	375	89	37
3	178072821	C	T	747	435	558	270	3615	1637	1715	819
3	178072978	A	G	7261	4159	2863	1446	13125	6770	5814	2887
3	178076337	A	G	825	529	2214	1135	3984	2296	6314	3223
3	178082387	C	A	13082	7179	4149	2133	24127	11796	5891	2971
3	178085336	A	G	1729	830	2451	1309	6470	3459	2410	1184
3	178085355	A	T	78	41	174	79	426	222	472	214
3	178091742	G	T	3583	1484	2536	1204	11032	5279	6116	3085
3	178092909	T	C	21250	10170	4027	2048	26202	13112	6491	3238
3	178099983	T	C	19704	10416	5238	2529	30958	15879	5605	2828
3	178101535	G	A	34	18	29	13	185	54	175	85
3	178102416	C	A	19	11	914	458	2544	1378	930	464
3	178105215	A	C	3879	1859	2999	1516	11195	5565	5456	2673
3	178105231	C	T	230	148	81	43	738	326	167	84
3	178105341	G	T	206	81	2331	1152	3193	1555	1736	859
3	178110386	G	A	3167	1261	4093	2016	9424	4542	6331	3194
3	178110410	G	A	1655	663	1753	789	3783	1726	2503	1264
3	178110433	T	C	0	0	3	1	0	0	141	67
3	178119369	G	T	955	496	3949	1995	11269	5516	5403	2678
3	178121174	T	C	31	21	539	275	862	506	2102	1050
3	178122269	T	C	549	324	3474	1683	7503	3890	5616	2898
3	178122486	G	T	2478	1349	1772	872	11244	5884	2537	1290
3	178126575	C	T	14	5	17	5	17	6	63	27
3	178126597	G	A	4518	2124	1012	514	9221	4314	1421	721
3	178127824	T	G	2766	1587	2346	1186	9719	5202	4055	2039
3	178127860	C	T	0	0	22	10	0	0	0	0
3	178139482	G	C	87	43	832	423	927	460	2975	1487
3	178139613	C	T	121	62	372	190	1377	692	1207	632
3	178140832	G	A	10	4	18	8	0	0	89	46
3	178140848	C	T	108	61	96	53	110	58	841	429
3	178148087	G	T	368	159	1030	502	3565	1822	3064	1506
3	178148102	C	T	1	0	10	7	1	1	536	283
3	178148108	A	G	572	260	1651	826	4053	2036	4364	2180
3	178151010	C	T	2990	1170	1100	502	8860	3774	896	436
3	178152351	G	T	218	94	942	503	3205	1506	2653	1341
3	178153456	C	G	9392	5022	3395	1739	23768	12183	3922	1921
3	178153587	A	G	35067	20317	4663	2446	18871	10037	5596	2771
3	178154515	C	T	52	24	656	326	286	148	782	396
3	178155754	A	G	2534	1427	4083	2123	16580	8760	5392	2697
3	178158517	G	A	491	232	897	423	948	453	1911	942
3	178158517	G	T	0	0	0	0	0	0	0	0
3	178158561	A	G	250	140	158	77	382	203	293	137
3	178158591	T	C	3	2	1	1	7	3	78	39
3	178159452	G	A	5357	2012	3810	1808	15916	7588	6074	3089
3	178159539	C	T	6615	3407	4562	2283	17399	8515	4778	2421
3	178159574	C	T	4	2	3	1	0	0	32	13
3	178161761	C	T	260	88	2993	1481	4346	1891	5964	2949
3	178162273	A	G	1929	917	711	369	2686	1279	1780	917
3	178162944	G	A	234	125	763	360	1638	729	1670	849
3	178170038	G	A	1680	798	668	318	2987	1398	715	348
3	178170074	T	G	28707	15324	4673	2333	32529	16397	4707	2327
3	178170243	T	G	6289	3336	4030	2080	17770	9176	6381	3178
3	178171010	G	C	99	44	214	100	144	65	341	185
3	178171044	C	T	2903	1526	1455	695	5475	2649	1134	578
3	178173268	A	G	11787	6048	5658	2920	29347	15304	4704	2448
3	178174944	C	A	74712	37722	6234	3115	55713	28227	6159	3099
3	178176128	A	G	3243	1625	3283	1589	10418	5180	5860	2887
3	178176140	A	G	2	1	0	0	0	0	0	0
3	178176931	A	G	30	16	21	11	65	41	612	313
3	178183370	T	C	675	435	619	320	4683	2469	755	401
3	178183705	C	A	1919	845	2549	1284	9421	4487	3799	1889
3	178189108	A	G	3924	2202	2228	1114	9221	4706	2003	999
3	178189615	C	T	23	17	150	88	254	125	530	261
3	178189638	T	C	2388	1208	3494	1737	20168	10122	4018	2017
3	178189775	T	G	105	42	25	14	38	13	820	415
3	178189801	G	A	44	27	59	34	71	41	160	74
3	178189976	C	T	2135	839	3391	1616	11023	5134	4109	2070
3	178192436	C	T	132	54	92	45	239	90	871	467
3	178192468	G	A	1104	556	688	330	2884	1306	175	89
3	178195255	C	T	35	16	435	222	743	304	161	84
3	178195750	G	A	2860	1395	461	209	4223	1931	1641	836
3	178196547	G	T	51	31	10	5	48	25	460	221
3	178196694	G	A	2254	1084	1125	575	5017	2540	3277	1575
3	178196703	A	T	3	2	0	0	0	0	0	0
3	178198831	C	T	9570	5069	1249	618	8024	4080	2790	1408
3	178199837	A	G	7698	4060	4207	2124	21674	11466	4001	1987
3	178199891	C	T	26	16	7	5	12	8	340	174
3	178200399	G	T	5792	2944	3405	1734	20043	9893	5236	2641
3	178200542	T	G	5675	3206	4014	1954	22019	11414	6793	3397
3	178205810	A	C	2987	1633	2545	1296	6120	3249	4077	1999
3	178205844	A	G	5	3	0	0	0	0	0	0
3	178209053	T	C	348	222	1463	752	3047	1763	2954	1437
3	178210720	C	T	11530	3991	4636	2279	21546	9821	5392	2769
3	178211649	G	A	2658	1119	1691	794	8005	3630	2996	1515
3	178211827	C	T	36	17	122	41	23	14	363	188
3	178212286	A	G	8	4	0	0	21	10	289	140
3	178216885	C	A	2280	922	271	131	3770	1591	334	182
3	178216905	G	A	205	95	71	38	175	85	1258	674
3	178216949	G	A	3	0	2	2	0	0	100	66
3	178219304	C	A	4402	1908	4012	1758	17109	7498	6272	3171
3	178223194	C	T	13576	6165	1313	667	5511	2748	3186	1611
3	178223239	G	A	21968	11219	4680	2331	23356	11326	4049	2057
3	178223274	A	G	928	467	303	150	1051	554	35	22
3	178223284	G	A	118	54	61	37	49	22	745	354
3	178223739	G	C	11865	5064	4134	2080	30819	14335	5674	2881
3	178223756	T	C	14680	6439	4574	2326	42366	20521	5606	2860
3	178225254	G	T	71	36	38	17	83	40	1258	601
3	178229754	T	C	337	167	3512	1709	5080	2671	3984	1933
3	178229935	G	A	1221	459	2647	1288	7768	3642	5311	2598
3	178230172	A	C	593	322	1949	999	6458	3418	2515	1229
3	178234578	C	T	765	341	1231	599	4805	2406	1156	584
3	178236575	T	G	6570	3083	5452	2666	22151	10764	3622	1764
3	178238319	A	G	3394	1996	2258	1188	13987	7506	3348	1713
3	178239558	C	T	6382	3033	2005	1007	9135	4558	2266	1112
3	178246465	G	A	6862	3130	3005	1453	9800	4581	4750	2419
3	178253954	C	T	360	112	1772	787	4107	1405	3283	1531
3	178254938	G	C	335	159	1845	878	7322	3614	2499	1241
3	178256414	A	G	0	0	2	1	8	5	107	46
3	178257562	G	A	839	303	3081	1423	8712	2488	4708	2348
3	178257589	C	T	315	84	2702	1300	6648	2472	3157	1609
3	178261186	C	T	12048	5950	3186	1544	21259	10304	2928	1430
3	178262440	G	A	5838	2478	4618	2286	29005	14141	5787	2942
3	178264581	A	G	6778	3509	4036	1964	23217	10886	4788	2388
3	178264596	G	T	5767	2936	3792	1948	16365	7571	4644	2327
3	178267513	A	G	93	44	38	21	22	9	634	318
3	178267529	C	T	5	2	25	8	2	0	0	0
3	178267549	C	T	3091	1086	2909	1387	3154	1073	3029	1541
3	178270662	A	G	11030	5735	3449	1728	25644	13277	3487	1737
3	178272648	T	G	3034	1708	4177	2082	33159	16995	5357	2695
3	178272671	C	G	7	2	0	0	9	5	87	39
3	178278311	A	G	44225	18666	6553	3294	38919	15243	5012	2523
3	178278347	T	C	67100	32152	5699	2841	42949	20380	5004	2498
3	178280455	G	T	1202	470	1772	848	4791	2201	3085	1525
3	178284186	C	T	7331	3554	2574	1326	13107	6501	3206	1586
3	178284205	C	T	620	280	76	41	552	222	40	23
3	178286940	A	G	2659	1519	3392	1689	16327	8304	6340	3088
3	178286953	A	G	169	92	183	98	680	295	130	62
3	178291198	G	A	1634	756	3471	1692	12071	5835	2573	1319
3	178292353	T	C	23224	13120	4423	2193	21941	11101	4899	2465
3	178307511	T	C	5996	3096	2134	1062	12853	6610	2675	1344
3	178308992	A	G	48	24	46	26	27	16	742	368
3	178309018	A	G	0	0	0	0	29	20	65	31
3	178309020	T	A	0	0	0	0	0	0	0	0
3	178309153	G	A	171	88	119	38	313	106	666	344
3	178310815	G	A	13473	5992	2782	1321	9968	4052	4746	2406
3	178310836	G	A	13051	6186	1613	766	11622	5836	2552	1271
3	178311942	T	C	9544	5507	1748	934	14227	7846	3526	1783
3	178313693	A	T	8750	3355	3840	1816	12706	5414	5671	2818
3	178313714	G	A	175	92	34	13	35	18	568	283
3	178313754	G	T	0	0	0	0	5	3	122	55
3	178315233	G	A	11182	5222	3941	1953	14779	7068	6398	3201
3	178315552	G	A	5611	2678	2201	1089	17037	8463	4079	2012
3	178319253	T	C	4128	2003	4194	2098	10639	5537	4753	2375
3	178319839	C	T	2877	1229	2895	1371	12784	6132	3395	1696
3	178320832	A	G	4598	2256	2024	987	13214	6263	2931	1506
3	178334717	C	T	9532	4949	4174	2089	14820	7173	5615	2809
3	178337631	G	A	2218	819	3180	1551	11614	5872	6073	2983
3	178340157	A	G	12740	5775	3896	1910	22557	11026	6073	3027
3	178340684	G	T	1003	477	3158	1553	7662	3864	5279	2674
3	178341570	T	C	2	2	2	1	2	1	248	139
3	178341582	G	A	2985	1501	4440	2121	24965	11244	5505	2803
3	178343683	C	T	1106	554	2489	1262	7203	3444	3720	1841
3	178344742	C	T	6	2	510	244	309	152	2990	1507
3	178346025	A	G	7007	3196	3911	1865	19086	9548	5532	2752
3	178354487	G	A	29	16	47	21	239	83	71	36
3	178355720	T	C	2102	1045	3671	1820	20566	10468	6115	3031
3	178356237	C	T	16884	8047	4109	1877	23748	11266	5512	2720
3	178356269	C	T	5059	2096	1289	674	4433	1964	2983	1546
3	178356420	A	C	180	102	2765	1412	4757	2523	6452	3205
3	178357197	A	G	2408	1339	4250	2157	13662	6857	5681	2840
3	178357223	A	G	1424	785	3478	1716	7624	3612	5385	2694
3	178364114	A	G	5198	2716	2935	1468	15241	7845	3746	1903
3	178371317	G	A	364	83	1957	917	2944	719	3757	1875
3	178371330	G	A	455	121	1776	849	3922	1095	3612	1770
3	178371354	G	A	811	434	2990	1456	7423	3888	6205	3102
3	178372037	C	A	296	117	2596	1253	4160	1922	4985	2516
3	178373633	A	T	177	68	1053	516	3028	1143	2973	1495
3	178373665	T	C	796	525	2991	1566	12834	7078	3590	1781
3	178374095	C	T	6331	3525	3131	1571	18351	8897	3973	1953
3	178374124	A	G	2907	1341	3094	1554	11933	5477	5188	2566
3	178374125	C	A	6	4	8	3	0	0	201	99
3	178374983	C	T	8799	4664	4653	2268	30699	14781	4892	2502
3	178375188	G	A	7737	3987	2618	1386	12590	6515	3711	1845
3	178375199	C	T	9	5	15	8	0	0	87	45
3	178377827	C	T	5708	3269	2201	1021	18653	9532	3643	1811
3	178377874	C	A	64	21	24	9	36	8	106	54
3	178377879	G	A	20990	9459	5552	2762	40753	20553	6562	3273
3	178377885	T	A	60	19	21	6	30	10	199	106
3	178378468	T	C	2216	1171	3812	1844	14893	7597	4860	2387
3	178378476	CAGTTGAGCAAACTA	C	0	0	0	0	0	0	58	23
3	178378482	A	C	141	62	352	184	1990	922	814	387
3	178381419	C	T	1113	553	1354	659	5904	2963	3876	1904
3	178381442	G	T	124	51	247	122	249	99	760	374
3	178381477	T	C	9498	5124	3954	2010	21342	11002	5167	2544
3	178383788	C	T	2668	1353	2529	1267	8316	4081	3703	1855
3	178384663	C	T	2353	1137	2841	1404	16721	8312	3887	1925
3	178386138	A	C	158	82	571	268	1108	496	1913	961
3	178386171	T	C	3723	1654	4027	1943	24426	11307	5087	2565
3	178386200	G	A	3208	1458	3104	1515	10918	4703	2921	1488
3	178386268	G	A	71	31	35	13	119	37	206	102
3	178388659	T	C	2208	1163	3022	1535	10406	5412	4368	2210
3	178389293	A	C	574	244	533	246	537	247	1050	506
3	178389321	G	A	6920	3513	4949	2450	13877	7092	4895	2465
3	178389702	G	A	25672	12607	4925	2484	19719	10091	5174	2572
3	178392199	T	C	3137	1843	3349	1739	13932	7724	4383	2155
3	178392227	A	G	709	324	1008	509	3131	1303	1469	730
3	178394678	C	T	22	10	6	2	17	4	250	129
3	178394876	A	G	14677	8132	4473	2179	29871	14655	4652	2305
3	178394986	C	A	10806	5329	4780	2500	29554	15480	4905	2450
3	178397551	G	C	0	0	12	8	1	1	34	18
3	178397568	A	G	10	6	0	0	6	2	72	34
3	178397611	C	T	968	352	3247	1669	3178	1590	4628	2375
3	178398436	T	C	3	1	7	2	0	0	276	145
3	178398466	G	A	8	4	11	6	3	2	0	0
3	178398483	C	T	297	107	41	14	160	46	240	124
3	178399551	A	G	1099	603	2449	1207	6890	3666	4884	2421
3	178402265	A	G	750	401	3703	1818	6146	3087	6195	3093
3	178402277	T	C	46	25	275	145	453	214	77	46
3	178403141	A	G	779	464	3250	1743	14438	8011	5011	2472
3	178403283	C	A	446	191	126	64	985	439	141	77
3	178403293	C	T	32173	15549	4999	2571	25912	13050	4743	2334
3	178403330	G	T	3444	1809	1493	716	3580	1732	1619	811
3	178403433	C	A	12	5	1	0	0	0	296	154
3	178407601	T	G	7	5	6	3	0	0	256	136
3	178417326	A	G	21952	11608	5073	2553	19321	9813	3694	1828
3	178420297	G	A	8	4	45	19	140	61	185	92
3	178420311	G	T	12	5	8	6	0	0	169	92
3	178421669	T	C	1111	548	2252	1189	3743	2161	3029	1512
3	178423851	C	A	19593	9814	3622	1831	18837	9211	4487	2262
3	178423893	A	G	2455	1095	632	319	853	400	1849	956
3	178424972	G	C	0	0	1	0	0	0	33	17
3	178424982	G	A	9631	4853	3106	1486	11774	5627	4336	2194
3	178427075	A	G	588	293	624	325	758	355	1958	999
3	178427108	T	C	10183	4781	5554	2603	17231	8008	6071	3086
3	178427716	A	G	1136	616	3676	1829	13390	6923	6172	3068
3	178428502	C	T	665	241	884	425	5387	2367	1914	971
3	178429573	A	G	5776	2622	3274	1591	22373	11162	6034	2916
3	178429575	C	T	1639	635	1107	524	7656	3638	4204	2038
3	178429613	T	C	4160	2276	3177	1559	13056	6396	5639	2737
3	178429615	T	C	25	14	4	4	31	13	222	110
3	178429908	C	T	628	301	2730	1396	3942	1505	3069	1557
3	178429910	T	C	0	0	0	0	5	0	0	0
3	178429939	A	T	1154	619	2055	1047	7778	4023	4777	2386
3	178433642	G	A	81	46	4	2	16	9	115	49
3	178435382	T	G	2361	1273	2229	1102	9417	4870	4510	2289
3	178440382	C	T	574	276	2414	1208	6711	3356	4840	2442
3	178440402	C	T	12	7	53	25	133	59	0	0
3	178440403	G	A	12	5	114	52	630	270	129	64
3	178440411	G	A	1	0	23	11	12	5	167	78
3	178445081	T	C	209	120	1511	775	5566	3002	1834	894
3	178445087	C	T	0	0	31	11	15	6	100	54
3	178446068	C	T	2393	1004	3663	1699	13710	6088	6775	3430
3	178446102	A	T	396	186	1426	682	2038	844	1745	891
3	178447087	C	T	13867	6624	5139	2578	29185	14001	6537	3357
3	178449388	A	C	899	509	3589	1779	13018	7147	6010	3058
3	178449891	T	C	1	1	0	0	12	2	269	126
3	178449906	G	A	248	101	2972	1463	6885	2985	5101	2553
3	178452941	C	T	5909	2834	1646	844	6743	3002	1619	807
3	178452956	T	C	33481	16528	4656	2360	27295	13648	6628	3375
3	178453070	G	A	64862	33496	5742	2843	40254	20220	6229	3022
3	178454125	T	C	5556	2711	4286	2203	21895	11871	6436	3191
3	178455691	A	G	24	16	13	6	93	48	621	319
3	178455734	A	G	51	31	212	110	593	287	475	229
3	178459656	T	C	0	0	0	0	23	11	154	77
3	178459665	T	C	392	218	2092	1033	6425	3131	5233	2611
3	178460209	G	T	13	6	0	0	45	21	496	240
3	178460906	A	G	15562	7963	2604	1322	26327	13600	2458	1221
3	178461771	C	T	576	250	3200	1556	6126	2925	7449	3778
3	178462443	C	G	5272	2263	5862	2692	9300	3953	6557	3262
3	178462463	G	T	2756	1118	3053	1376	7152	3275	4606	2220
3	178462504	G	A	24	17	550	65	128	63	1815	134
3	178462504	G	GA	0	0	165	72	1	1	484	223
3	178462504	GA	G	0	0	0	0	0	0	0	0
3	178467619	A	G	1434	834	3878	2029	14923	7947	5739	2906
3	178467632	T	C	0	0	1	1	2	2	69	28
3	178469932	C	T	80	31	2176	1104	2577	1136	5185	2532
3	178472517	G	A	3488	1428	2482	1201	16142	7469	3146	1611
3	178472652	G	A	88	47	40	23	41	13	202	94
3	178472705	G	A	178	61	26	8	116	41	0	0
3	178472705	G	C	15188	9503	2994	1589	16630	6572	4618	2293
3	178474804	T	C	52	33	2130	1045	2089	1136	5610	2809
3	178479532	G	A	4245	2257	2029	1054	12013	6142	3106	1550
3	178481311	C	A	3207	1507	2043	1015	8478	4038	2921	1499
3	178483476	C	T	16888	8116	4151	1903	14760	7089	5297	2665
3	178485750	A	G	30	17	8	2	14	9	272	133
3	178488618	G	A	25	11	1	1	27	9	231	121
3	178492167	A	G	32	22	63	37	99	62	122	63
3	178492211	C	T	1873	835	5024	2482	19024	8942	6702	3360
3	178494052	T	C	5351	2751	3032	1456	16212	8269	5028	2463
3	178494530	A	G	1	0	6	4	2	1	108	44
3	178494577	T	C	74	46	414	216	385	225	707	349
3	178494579	A	T	945	601	2177	1022	5995	2556	3095	1509
3	178494589	C	T	8	2	28	13	4	2	123	60
3	178495858	T	G	207	137	2341	1245	8067	4575	2916	1471
3	178498496	T	C	2201	1243	2318	1182	13674	7260	2559	1272
3	178502618	T	C	855	470	3481	1733	15537	8065	4352	2104
3	178506277	A	G	162	88	2012	989	4928	2357	4548	2280
3	178511572	T	C	0	0	0	0	0	0	177	80
3	178522047	G	A	1	1	2	2	3	1	92	50
3	178522077	C	T	1998	891	4225	2032	15089	7472	5682	2905
3	178522090	A	C	48	21	41	23	217	91	421	194
3	178522929	A	G	4	4	3	1	1	1	79	46
3	178523007	C	T	13800	7087	4762	2417	27904	13652	5906	2994
3	178524747	G	A	117	67	2215	1120	2007	971	4580	2325
3	178535820	C	T	239	55	2566	1148	4518	1778	4645	2328
3	178538768	C	A	6905	3264	2760	1432	15050	7494	4388	2209
3	178538996	G	A	1898	944	3246	1600	9756	5199	3827	1879
3	178539009	T	C	4	2	9	5	0	0	142	72
3	178539459	A	T	13	6	24	15	9	7	437	224
3	178539486	A	G	2689	1639	3914	1894	13062	6274	3997	1966
3	178539502	T	A	2650	1663	4484	2099	12189	4946	4301	2114
3	178540230	C	T	2517	1146	2174	1044	10466	4990	4389	2233
3	178540244	T	C	0	0	3	1	5	4	82	47
3	178540901	C	A	446	151	1653	823	2638	760	1641	816
3	178540930	C	A	482	244	2403	1213	4898	2587	4517	2297
3	178542817	T	C	6121	2874	4544	2235	21918	11009	4776	2432
3	178543125	T	C	0	0	0	0	0	0	40	15
3	178543156	T	C	14097	6885	4371	2141	25762	13106	4853	2507
3	178543167	C	G	1	0	0	0	0	0	0	0
3	178543170	G	T	1169	457	401	188	3472	1614	502	243
3	178544286	T	C	12691	5184	3640	1832	10598	4540	4781	2402
3	178544317	T	C	23315	11077	4394	2219	23113	11397	4532	2198
3	178544861	T	C	18961	8333	4087	2059	24296	11861	4418	2263
3	178545081	A	G	5515	3174	4120	1906	15601	7423	4945	2449
3	178545249	G	A	1363	473	2214	1080	6361	1982	2661	1324
3	178545276	A	G	1803	962	3342	1682	12556	5966	4769	2399
3	178545608	T	C	23099	10874	5617	2687	32243	15999	4534	2252
3	178546026	T	C	45483	23884	5833	2873	34511	17379	4441	2242
3	178546547	G	A	53	26	20	8	30	9	434	232
3	178546564	C	A	80	48	97	48	729	365	158	83
3	178547808	C	A	13505	5715	3975	1954	23283	10733	4542	2255
3	178547813	A	G	3251	1149	1032	494	9717	3972	675	347
3	178551573	A	G	2384	1352	469	238	4879	2575	1705	846
3	178551616	T	C	13202	6597	4683	2441	13178	6950	4622	2256
3	178552671	G	A	3365	1496	3109	1511	23674	11316	2418	1208
3	178553730	G	A	490	191	1307	617	4479	1945	1834	923
3	178553756	C	T	2009	826	4395	2064	14586	6653	5081	2569
3	178556471	T	G	0	0	0	0	0	0	101	48
3	178556483	T	C	355	169	2987	1473	7047	3586	5119	2561
3	178560581	A	C	10070	4455	4194	2088	16378	8497	4456	2262
3	178562921	G	A	2643	900	3470	1638	9794	3837	4720	2335
3	178562924	A	C	2840	1010	3529	1628	10743	4250	4723	2319
3	178562953	C	T	4625	2086	4647	2320	23151	10859	4922	2495
3	178564175	C	T	4644	2224	4160	2167	7423	3699	5007	2496
3	178566442	T	C	3668	1761	4454	2278	18869	9753	4677	2309
3	178567837	A	G	0	0	0	0	5	4	0	0
3	178567864	C	A	1423	824	888	483	4938	2436	1491	748
3	178568085	C	T	154	98	52	24	19	11	963	481
3	178569090	G	A	3464	1574	4005	1965	29225	13472	6232	3159
3	178569163	G	T	5922	2756	3992	2045	25073	12074	5581	2823
3	178569191	T	C	97	60	27	18	239	127	193	106
3	178569465	C	T	731	352	1663	786	7630	3579	3030	1416
3	178569927	C	T	15264	6448	4457	2115	13194	5848	5581	2828
3	178569958	C	T	12400	4586	5207	2329	8179	2474	5326	2758
3	178570298	C	T	18	12	18	8	58	35	246	119
3	178571149	C	T	1701	933	2609	1336	10977	5838	2888	1454
3	178571165	T	C	2181	804	3257	1451	10777	4257	5302	2607
3	178571182	A	C	1298	489	3315	1451	7257	2671	5233	2478
3	178571183	G	A	1235	496	3347	1484	6879	2653	5247	2485
3	178573694	C	T	21934	11237	5047	2424	30423	14871	4947	2483
3	178573728	C	A	11	6	0	0	1	0	44	27
3	178574670	T	C	1509	771	2166	1110	5361	2856	3120	1567
3	178585248	G	A	1251	630	2162	1074	12135	6144	2110	1033
3	178585648	T	C	195	98	1203	585	2090	1034	1725	834
3	178585678	C	T	1145	523	3670	1819	10350	4991	6519	3250
3	178586966	C	A	18533	8659	4596	2187	22612	10657	5617	2792
3	178588348	A	G	4105	2166	3660	1830	13622	7089	5026	2606
3	178590769	G	A	286	104	889	414	2367	1048	1222	609
3	178597521	C	T	394	225	913	485	5570	2870	821	413
3	178610090	C	T	1842	756	3509	1693	11807	5693	6402	3223
3	178615213	G	T	109	62	1680	751	4480	2009	3471	1729
3	178617212	C	T	1996	821	1111	545	11239	5242	1517	767
3	178617251	T	C	1994	956	1759	852	10846	5294	1802	888
3	178624327	T	C	2143	1214	2438	1231	10787	5761	2947	1471
3	178630606	C	G	13582	4916	4576	2242	14178	5221	6425	3271
3	178630628	C	A	48	24	6	3	1	1	317	147
3	178630660	T	A	29	9	13	6	0	0	379	189
3	178631131	T	C	948	558	1644	840	5987	3160	2497	1200
3	178633207	T	C	45155	21685	5033	2472	37666	18604	5432	2722
3	178639454	C	T	4287	2304	4497	2213	24565	11784	5856	2941
3	178640150	A	G	12356	6236	3218	1576	11535	5629	3893	1920
3	178661814	T	C	471	254	3274	1608	5833	2977	5685	2838
3	178665472	A	G	19	12	1289	651	594	322	3632	1781
3	178667976	T	C	3897	1857	2187	1104	11436	6066	2616	1267
3	178669835	G	T	343	159	1677	812	5003	2370	2597	1303
3	178670583	A	C	4	1	0	0	0	0	35	16
3	178670599	C	T	2791	1172	3536	1670	15692	7330	6184	3089
3	178671691	C	T	917	404	1597	806	2806	1330	3019	1499
3	178671710	T	C	934	327	1499	772	3534	1445	2394	1207
3	178679961	C	T	94	45	23	12	0	0	244	138
3	178680442	T	C	562	384	2712	1390	8073	4531	5077	2557
3	178681520	G	A	10076	5091	2667	1275	12616	6189	3580	1788
3	178681785	T	C	1372	936	1315	730	3766	2145	2180	1083
3	178682414	C	T	1386	735	3192	1511	3240	1686	4681	2313
3	178682459	T	G	7814	3989	4446	2223	14809	7859	5603	2810
3	178686039	A	G	440	242	1957	975	4051	2160	4268	2154
3	178686046	G	T	2	1	34	22	101	58	42	26
3	178687432	G	A	2289	1057	3333	1635	10256	4897	5678	2765
3	178687663	A	G	2865	1435	1032	517	4180	2047	1340	642
3	178687926	T	C	6100	3173	2932	1397	12703	6119	4449	2272
3	178689595	T	C	19096	9865	2726	1414	7870	4003	4338	2148
3	178710585	G	T	13476	5716	3965	1907	23673	10924	5061	2532
3	178711257	C	T	1419	706	3115	1541	21551	10601	2227	1090
3	178711892	C	T	325	167	430	211	5122	2531	221	104
3	178711925	A	G	0	0	0	0	0	0	0	0
3	178713099	G	A	19204	9601	3245	1600	28526	13846	2064	1062
3	178713109	C	A	7	5	0	0	0	0	41	20
3	178714349	T	C	300	175	1329	726	3531	1991	2701	1339
3	178716052	A	C	67	30	1674	834	5280	2476	2873	1394
3	178716055	T	C	0	0	2	1	4	2	80	40
3	178735842	G	A	4397	2007	491	242	3373	1669	180	91
3	178738432	T	C	2154	1256	2746	1387	9789	4919	3145	1575
3	178739594	C	G	182	106	3128	1591	14238	7097	5799	2935
3	178740421	AT	A	0	0	0	0	0	0	86	47
3	178740422	T	A	0	0	741	233	11	4	3082	1057
3	178748480	C	T	1372	693	2509	1197	10916	5265	3158	1585
3	178751908	C	G	0	0	0	0	0	0	59	27
3	178751933	G	A	0	0	2	2	0	0	56	27
3	178751939	C	T	135	64	1146	553	3564	1598	1720	831
3	178752901	T	C	329	228	482	264	1899	1087	472	239
3	178753123	TGTGCTCCTTAAACATGCCAAGCTCAGGCTAGCTCCAA	T	0	0	0	0	0	0	0	0
3	178753147	C	T	16456	7975	5385	2558	28462	12994	6623	3207
3	178755116	G	A	10168	5303	3270	1594	15648	7738	5430	2710
3	178768011	A	G	126	66	2435	1259	1651	946	4380	2198
3	178768011	A	T	0	0	0	0	0	0	0	0
3	178779546	C	T	15105	8340	2919	1438	11708	5607	3228	1598
3	178781918	C	T	4317	1955	1531	717	6285	2968	1863	952
3	178782021	C	T	1067	524	769	371	6129	2771	1035	539
3	178785834	T	G	5668	2752	4960	2447	25624	12405	4747	2372
3	178787131	C	T	16279	8698	2648	1369	13253	6714	3470	1753
3	178787133	C	A	89	36	34	19	66	32	266	130
3	178794543	T	C	19	14	10	7	1	0	336	171
3	178794797	T	C	354	184	516	263	6273	3271	1308	675
3	178800879	G	T	4901	2370	4070	1950	13116	6360	5368	2656
3	178810509	A	G	124	96	1396	726	1936	1019	3483	1740
3	178833722	A	G	6469	2914	1805	831	5820	2789	2811	1397
3	178855776	T	G	36296	19720	3363	1681	30919	15869	4234	2110
3	178865923	G	A	14	7	147	67	1218	599	89	43
3	178867338	T	C	18	13	38	20	877	463	169	67
3	178874874	C	T	299	134	1943	919	5099	2363	4730	2366
3	178877977	G	A	503	206	574	272	5383	2444	1410	701
3	178878004	C	T	185	87	456	220	1041	366	880	393
3	178884337	C	T	4139	2177	2307	1150	7750	3902	2763	1378
3	178886609	C	T	3053	1534	1302	658	6849	3379	2627	1301
3	178897674	C	A	1966	994	2708	1328	9947	4541	5091	2594
3	178899866	A	G	117	53	452	202	4141	1650	745	352
3	178900193	T	C	9318	5097	2738	1363	11932	5881	4048	1941
3	178903264	C	T	3512	1445	5287	2517	19820	9023	5573	2843
3	178905142	G	A	0	0	19	8	4	3	148	77
3	178907571	T	G	895	476	1790	940	7675	4023	4049	2009
3	178908577	A	G	419	234	320	177	1104	585	422	204
3	178908580	G	A	1801	823	1647	854	3706	1835	1167	567
3	178912661	G	A	993	472	2416	1142	10640	5038	4359	2148
3	178922274	C	A	45	19	2178	1105	1895	835	5391	2689
3	178923807	C	T	9800	3910	2028	943	5134	2034	1154	590
3	178927410	A	G	2018	1234	695	359	6938	3743	1239	584
3	178941323	A	G	488	299	600	285	6645	3232	1337	641
3	178950278	G	A	9	4	50	24	76	13	625	292
3	178950297	C	T	628	242	3072	1471	8335	3825	4787	2417
3	178958694	G	A	66	39	91	32	158	68	1303	656
3	178968634	C	T	87252	38984	5497	2568	66932	30203	4576	2230
3	178968660	T	C	10997	5441	1248	597	10329	5006	815	414
3	178968848	G	A	63	38	15	7	7	2	216	105
3	178969107	G	A	3973	1939	4044	2035	11956	5909	5409	2720
3	178970010	A	G	22266	11681	2984	1420	16685	8349	3751	1896
3	178975408	T	C	350	194	3245	1655	6798	3673	4841	2465
3	178976680	A	G	5	3	16	7	19	15	250	141
3	178976699	A	G	501	235	588	293	4930	2643	1347	671
3	178977074	G	A	3775	1712	1235	589	6281	3007	1815	888
3	178977111	G	T	4294	1962	2549	1165	8149	3656	3629	1845
3	178978328	C	T	35409	17512	5739	2634	41589	19086	4482	2167
3	178978372	A	G	2946	1068	608	278	3837	1741	1261	643
3	178982634	C	T	123	43	2641	1248	4723	2209	4774	2378
3	178982969	G	T	3435	1787	3188	1659	12037	6163	5094	2509
3	178983060	C	T	70	27	20	7	79	38	305	152
3	178984157	G	C	352	189	4453	2345	34351	17957	4887	2461
3	178984185	T	C	279	167	3199	1571	22990	10658	4495	2278
3	178985197	C	T	989	469	3720	1791	7030	3462	5644	2869
3	178986198	C	G	9135	4424	3274	1586	12341	6573	4938	2430
3	178986203	C	T	11968	5969	3367	1662	14200	7721	4884	2427
3	178986448	C	T	8937	4386	1357	713	9177	4476	3075	1556
3	178987536	T	C	5284	2879	1440	716	7447	3879	1809	899
3	178988564	T	C	17623	8685	2526	1209	14050	6814	3625	1809
3	178988701	T	C	36881	19663	4905	2463	26923	13657	5059	2495
3	178988786	C	T	10	3	22	13	87	42	260	130
3	178988834	A	C	1350	719	4444	2284	10806	5769	5117	2522
3	178991951	C	T	897	424	1301	604	7031	3418	2594	1267
3	178995627	A	G	15245	8955	3565	1733	22932	11094	2809	1354
3	178995657	A	G	16326	10151	3305	1569	20476	10154	2785	1357
3	178997778	G	A	11870	5966	2988	1407	6709	3323	3544	1755
3	179005976	T	C	9048	5131	4837	2456	24480	12472	5340	2688
3	179006633	T	C	1050	540	1145	551	11718	6036	1904	941
3	179006636	C	T	194	86	648	302	2363	812	471	244
3	179006670	T	C	3	0	0	0	31	14	233	125
3	179007382	C	T	4279	2059	4616	2220	24227	11908	5863	2941
3	179010245	G	A	1	0	23	12	14	5	257	127
3	179010255	T	C	2822	1803	3736	1828	19002	8869	6034	2956
3	179010269	G	A	3449	2208	3457	1703	11090	5019	6068	3019
3	179012000	C	T	526	232	3114	1531	8923	4173	6041	3008
3	179013281	A	G	272	159	373	172	1310	703	801	403
3	179013860	T	C	470	214	2784	1376	8744	4555	5566	2811
3	179014598	G	T	0	0	30	11	27	11	204	106
3	179014629	T	C	13	6	0	0	17	8	102	62
3	179015775	C	T	2734	1455	2434	1203	5286	2634	3936	1958
3	179017020	A	G	2545	1444	3622	1932	19184	10487	5545	2740
3	179021669	C	T	563	234	2582	1248	5386	2597	5926	2914
3	179022115	T	C	2283	1106	2757	1381	10339	5098	2860	1497
3	179022528	T	C	17237	8112	5565	2629	34309	16654	5373	2746
3	179027192	C	T	100	52	2053	970	7029	3343	5210	2580
3	179027690	A	G	37	25	6	3	0	0	329	151
3	179027794	T	C	304	125	59	22	192	104	877	439
3	179027807	A	G	19	10	3	1	1	0	151	78
3	179027813	T	C	6602	3565	3716	1841	8219	4203	5358	2636
3	179033543	A	C	145	73	3470	1803	18303	9630	6236	3066
3	179035636	A	G	9	6	0	0	16	8	0	0
3	179035662	G	A	78	39	26	15	208	61	798	406
3	179039399	G	T	98	42	11	6	40	21	890	442
3	179039731	A	G	95	47	731	384	2013	909	33	14
3	179039751	A	G	872	561	2519	1305	16702	8961	5542	2766
3	179040177	A	G	2273	1181	2546	1319	12248	6435	1774	913
3	179040651	A	G	101	45	3021	1434	7615	3175	3911	1960
3	179049934	A	G	6	3	43	18	84	46	641	333
3	179050721	T	C	7	4	711	344	186	95	1776	926
3	179056135	A	G	187	115	2633	1274	4836	2909	5186	2600
3	179056139	A	G	260	108	3981	1961	5264	1827	6036	3032
3	179058502	A	G	351	187	4046	2014	5804	3004	6379	3207
3	179062837	A	G	32	16	13	7	18	11	1128	570
3	179070168	A	G	1547	716	2152	1031	6186	3057	5335	2628
3	179074173	G	A	4785	2501	3595	1804	12957	6404	3697	1864
3	179074418	C	T	379	178	2820	1358	6418	3095	3672	1929
3	179074615	G	T	17424	8028	3157	1518	11386	5357	4927	2403
3	179093616	A	G	392	168	80	42	291	155	1795	872
3	179093798	G	A	5587	2318	3434	1618	13555	6380	5234	2657
3	179094811	A	G	40	24	34	16	144	82	599	301
3	179103785	G	A	255	89	92	53	304	144	1632	792
3	179106847	G	T	125	66	2171	1012	13493	6073	5655	2884
3	179107019	G	A	48	18	2526	1285	2352	1107	5404	2694
3	179108917	G	T	900	289	2657	1271	10666	4896	3589	1738
3	179111094	C	T	12	6	3	2	11	5	96	43
3	179111144	G	A	17893	8474	4237	2006	21878	10238	4383	2160
3	179115229	T	C	27	20	1067	577	3501	1953	1247	641
3	179115259	C	A	4	4	77	36	165	82	164	78
3	179115380	C	T	25391	10976	4318	2108	29889	13379	4212	2080
3	179115396	G	C	685	265	378	177	569	237	309	155
3	179115400	G	A	282	124	26	13	91	45	1004	525
3	179115436	T	C	10	2	9	3	4	0	229	103
3	179117646	G	A	18	12	45	26	50	29	1336	678
3	179122008	C	T	737	390	2211	1078	6591	3249	1911	1004
3	179122918	T	C	30321	14983	3989	2016	23755	12054	3344	1636
3	179125537	G	A	34	18	24	13	5	4	376	191
3	179125585	G	A	7477	2612	2548	1143	11010	4612	3462	1663
3	179125637	A	C	4719	1906	3479	1710	4171	1842	6914	3382
3	179137273	A	G	257	120	4293	2126	25952	12698	6863	3464
3	179143941	A	G	23	12	561	272	3613	1785	554	264
3	179144739	C	T	19107	9262	3743	1906	16915	8479	6418	3296
3	179144775	C	T	38	13	6	3	4	2	30	14
3	179144776	C	A	31363	12530	3552	1772	10605	4978	4997	2242
3	179144934	C	T	10195	5632	4625	2321	19937	9825	6102	2988
3	179146844	A	G	182	95	3779	1814	21840	10322	3874	1880
3	179146852	C	A	173	88	4413	2252	27447	13847	5679	2806
3	179146867	T	C	132	68	2398	1165	26243	12967	4215	2124
3	179146875	A	G	4	3	100	43	516	217	1144	559
3	179147161	C	T	0	0	2	1	5	3	0	0
3	179147171	T	C	10989	5443	3851	1963	22262	11980	4612	2326
3	179161744	G	A	761	305	3116	1505	6270	2938	4810	2423
3	179161763	T	C	3	0	0	0	0	0	33	17
3	179162316	C	A	7356	3569	4376	2298	17715	8206	6757	3396
3	179162350	G	A	18793	8438	5419	2767	25853	12128	6329	3206
3	179164552	A	G	15958	8559	4771	2433	17668	9067	5158	2485
3	179168462	C	T	474	259	1794	870	5647	2829	4094	2053
3	179168958	T	C	91	42	3068	1424	14227	6686	3265	1624
3	179169230	T	G	135	69	2005	982	12057	6350	3962	1986
3	179170657	T	G	39	24	856	424	5873	3159	1129	553
3	179172206	G	A	4554	2257	743	354	7065	3477	1179	567
3	179172970	T	C	2	1	0	0	3	1	69	33
3	179172979	G	T	12080	5886	2394	1275	14388	7310	5092	2438
3	179175597	C	T	179	88	3926	1940	11614	5884	5998	3096
3	179175603	T	A	0	0	0	0	1	0	142	70
3	179176059	C	T	6129	2781	650	332	3688	1500	1180	580
3	179176081	G	A	41849	19108	4633	2360	25540	12882	4004	1977
3	179178245	A	G	2050	1130	3572	1835	17963	9287	5226	2528
3	179180132	A	G	923	400	3458	1732	6301	2849	4847	2416
3	179180153	G	T	819	308	1878	879	6945	3145	1820	913
3	179180937	G	A	15660	7325	4331	2090	20861	9820	5104	2557
3	179185622	G	A	193	79	3056	1405	3015	1375	5386	2349
3	179189543	A	G	1210	702	2179	1075	8814	4536	4668	2338
3	179191682	G	A	1298	632	1303	630	4145	2052	1871	920
3	179191821	G	A	4343	1634	3343	1573	22037	10380	4163	2070
3	179194207	T	C	29325	15014	4323	2244	25458	12873	3564	1765
3	179198274	T	C	4420	2367	4938	2443	36391	18656	5392	2710
3	179198605	T	C	600	377	2311	1126	7181	3634	3394	1646
3	179198614	A	G	403	168	1530	745	3485	1379	2933	1422
3	179207592	T	C	16	5	870	478	198	122	3161	1589
3	179210229	C	A	48728	26449	3907	1996	35476	18079	3107	1522
3	179210255	G	A	3787	956	103	31	1235	316	94	53
3	179221407	T	C	1284	783	4625	2324	13189	6953	5990	2926
3	179225427	C	A	801	398	197	101	2124	1080	248	119
3	179225440	C	G	3688	1746	1803	923	6543	2534	2648	1303
3	179228364	C	T	20301	11371	4412	2183	28347	15368	5638	2613
3	179239078	C	T	1427	512	3165	1282	13665	5772	2241	1094
3	179239113	C	G	792	110	1642	503	4545	1336	2255	1121
3	179247185	G	A	2024	918	589	297	6541	3197	2184	1115
3	179247207	C	T	10638	4456	2599	1296	19623	8437	3797	1926
3	179247570	G	A	52	28	59	38	1	1	20	11
3	179247616	C	T	15865	7797	3303	1579	18110	8822	3531	1791
3	179250724	T	C	935	483	2703	1356	9566	4947	3798	1869
3	179250765	T	C	216	118	556	283	2070	1085	2455	1242
3	179252263	G	A	51696	26643	3356	1745	31018	16024	1725	863
3	179256722	C	T	19446	9381	4848	2364	17436	8777	4598	2290
3	179256759	G	A	357	123	11	4	476	165	216	115
3	179258356	C	T	465	163	41	12	212	70	215	109
3	179259514	A	G	49	21	22	9	2	1	141	69
3	179259557	G	A	16	6	7	3	10	6	296	142
3	179263352	A	G	170	98	24	17	16	8	96	42
3	179263418	G	T	38	23	24	14	0	0	112	59
3	179272481	A	G	5510	3074	3522	1781	21335	10748	3229	1601
3	179272516	T	C	96	67	335	170	121	79	600	289
3	179275761	A	C	6	3	6	5	1	0	223	113
3	179276083	T	C	0	0	4	3	3	2	176	73
3	179278100	G	A	1638	919	486	242	2281	1219	2134	1047
3	179278768	A	G	441	266	2993	1557	7401	4177	2749	1419
3	179288279	G	A	569	268	1238	613	3477	1681	2541	1303
3	179288453	G	A	0	0	0	0	0	0	0	0
3	179288496	A	G	1309	799	1654	875	6725	3738	2833	1450
3	179288525	G	C	139	75	661	325	1628	668	311	154
3	179289429	A	C	18141	8868	5982	2864	32116	15131	5404	2668
3	179289686	G	A	0	0	0	0	0	0	0	0
3	179289726	G	T	6	3	0	0	0	0	157	71
3	179294352	C	A	1224	475	1643	760	8648	3898	2894	1485
3	179306775	C	T	428	242	2009	1040	12438	6073	3111	1598
3	179313562	T	C	483	258	3343	1720	7068	3900	6052	2933
3	179314287	A	G	3592	2025	2953	1459	15331	8021	3211	1546
3	179322385	A	C	1218	664	1636	791	7306	3623	2580	1245
3	179322419	G	C	2	1	3	1	6	4	102	53
3	179322703	A	C	3	1	255	130	1605	770	191	97
3	179327082	G	A	13927	5570	3421	1588	21368	9516	4744	2376
3	179329595	G	A	443	184	4248	2057	11866	5746	5635	2847
3	179330692	A	G	30908	16297	5635	2801	31202	16142	5113	2511
3	179334511	A	G	0	0	0	0	0	0	284	138
3	179352130	A	G	18	11	17	7	11	5	459	220
3	179352174	C	T	250	124	518	236	879	415	2128	1090
3	179352183	T	C	19	7	13	7	66	25	325	155
3	179352184	C	T	19	7	12	7	63	23	324	154
3	179363840	G	T	438	236	372	198	1084	504	2331	1172
3	179368997	A	G	3098	1593	672	355	2374	1286	2463	1237
3	179370059	G	A	2383	1167	2593	1263	7188	3499	5054	2556
3	179371154	C	T	14334	7192	2984	1468	16748	8572	2795	1455
3	179374335	G	A	568	279	609	309	2326	1128	2023	994
3	179376062	A	G	8926	4641	2509	1296	15080	7815	2153	1128
3	179376284	A	G	149	81	119	59	190	92	448	204
3	179376292	C	T	11062	5532	4098	2052	21405	10399	4843	2330
3	179383908	G	A	14453	7072	4773	2491	24144	11918	5104	2608
3	179385000	C	T	3374	1673	3938	1850	20840	10138	5879	2884
3	179385012	A	G	2	2	0	0	0	0	123	63
3	179386184	C	A	6	3	200	105	146	101	121	59
3	179386228	A	C	827	496	2419	1201	7445	3965	4412	2199
3	179386228	A	G	0	0	2	1	12	4	48	25
3	179386744	A	G	1774	1069	1123	585	4894	2648	2651	1309
3	179388365	G	A	0	0	267	64	12	8	0	0
3	179388406	C	T	704	265	2482	1165	5979	2753	3867	1898
3	179388417	A	G	2	2	3	1	3	1	102	53
3	179389615	G	A	2875	1390	1073	523	10028	4918	3246	1592
3	179389656	C	T	12242	5949	4103	1988	23735	11252	4844	2421
3	179391320	T	G	10189	5029	4265	2191	27004	13697	4992	2434
3	179394123	T	G	24541	12408	3642	1855	24926	12717	3644	1843
3	179400095	C	T	1045	323	2587	1137	8725	3173	5544	2638
3	179406597	A	G	1258	672	2454	1210	13867	7018	2976	1466
3	179413554	C	T	844	321	2017	942	8139	3609	3043	1547
3	179413585	G	A	3	1	48	22	25	12	64	31
3	179417976	C	T	7442	3667	1901	963	9668	4721	3803	1919
3	179420666	T	G	623	424	3060	1535	3921	2062	5532	2757
3	179421469	C	T	669	330	1059	497	2174	912	1293	661
3	179421504	T	C	5264	2759	3160	1630	12791	7037	2960	1434
3	179421547	A	G	2109	942	2578	1260	4702	2195	3147	1529
3	179422340	G	A	2621	1325	1122	535	4547	2151	1917	939
3	179425147	A	G	28683	12789	4472	2033	21123	9961	5122	2526
3	179425959	A	G	2974	1950	3520	1837	13846	7809	5250	2638
3	179427722	A	G	34	19	28	13	45	18	437	209
3	179431962	G	A	7031	2886	3956	1876	23136	10581	5405	2644
3	179436298	C	T	2331	1280	3139	1497	9654	4806	5401	2660
3	179438226	T	C	19668	10030	3871	2003	17020	8802	5594	2775
3	179439466	T	C	30928	16170	5987	3000	38805	19419	4855	2481
3	179439536	G	A	2290	793	2790	1326	7539	3037	4287	2154
3	179439567	A	G	2985	1645	4779	2420	29033	15284	4608	2315
3	179446647	A	G	82	6	710	180	85	5	2716	1153
3	179447130	C	G	3	1	0	0	5	4	0	0
3	179447148	A	G	72	35	5	3	17	9	232	111
3	179447175	C	T	174	43	57	13	366	98	37	16
3	179447178	G	A	45721	24146	5514	2678	37995	19270	5449	2703
3	179451270	C	G	4010	1852	5081	2481	28915	13724	6783	3387
3	179451466	G	A	4510	1989	957	447	4092	2051	2886	1416
3	179452776	T	C	10	1	2	1	9	6	215	112
3	179452888	A	G	690	349	2234	1026	10154	4973	4020	1987
3	179452892	C	T	53	27	332	172	2028	948	381	171
3	179455611	C	T	13326	6623	5037	2510	29711	14395	5760	2953
3	179455796	G	A	822	424	520	248	4201	2035	316	151
3	179456532	G	A	1728	873	3972	1987	17908	8701	6511	3294
3	179456586	A	C	4797	2470	2903	1481	11830	6129	3970	1984
3	179456888	A	G	22149	9611	4156	2071	19583	9520	4492	2275
3	179456923	G	T	11	8	7	4	28	15	216	116
3	179456939	T	A	4532	2136	1267	635	5096	2242	2367	1100
3	179458228	T	C	15	9	6	5	115	63	234	110
3	179458242	C	G	0	0	2	1	0	0	166	99
3	179459482	A	G	30051	14633	5487	2651	39385	19372	5774	2854
3	179460825	T	C	8249	4787	4514	2357	28385	14576	7077	3517
3	179461244	T	G	15334	7225	3535	1722	36510	18108	4051	2064
3	179461250	G	T	30	15	0	0	0	0	0	0
3	179461472	T	G	6353	3309	4472	2163	30745	15620	6678	3269
3	179465758	T	C	739	377	2954	1522	8226	4423	7211	3629
3	179468528	C	T	3396	1902	3969	1893	24982	12964	5332	2693
3	179469995	A	G	6990	3744	4919	2551	31759	16038	4716	2283
3	179470375	C	T	2871	1341	3510	1675	22956	11199	5195	2523
3	179470859	A	G	9327	5227	4242	2147	28958	15443	6552	3273
3	179472660	G	A	5	4	2	2	0	0	58	32
3	179472674	C	T	18590	9746	4489	2278	26130	12624	5707	2840
3	179472868	G	A	7500	3444	3897	1935	17148	8057	6508	3232
3	179475272	T	C	190	91	50	29	53	26	801	394
3	179475292	T	C	217	120	178	90	254	137	292	134
3	179482482	T	C	2259	964	3181	1539	11254	5132	4629	2331
3	179490367	C	T	13335	6725	3111	1555	13648	6636	2877	1432
3	179490379	A	T	560	256	121	76	427	200	194	104
3	179495647	A	G	28	12	5	2	52	20	373	197
3	179495657	A	G	3660	1865	1283	617	7016	3707	1764	890
3	179498685	C	T	130	45	2042	988	2562	1077	4226	2103
3	179498965	C	A	546	211	1688	865	3395	1626	3709	1893
3	179498993	A	C	0	0	66	34	26	5	169	78
3	179499005	G	A	24	11	104	50	132	48	1149	591
3	179499187	C	G	11	6	1	0	0	0	348	185
3	179499215	G	T	4300	2173	1706	810	6862	3402	1278	646
3	179499960	G	A	1755	709	1888	916	8385	3847	3615	1852
3	179506721	G	C	1555	763	1852	878	4169	1991	2895	1463
3	179510330	G	A	5180	2828	430	209	5095	2511	1210	582
3	179510356	A	G	772	369	249	121	574	250	250	119
3	179512331	A	G	10434	4984	486	231	5714	2678	1027	491
3	179515953	T	C	813	398	1023	504	2743	1462	1380	679
3	179516351	C	G	923	330	298	148	792	386	1310	637
3	179516390	G	A	278	144	100	46	287	124	735	364
3	179517234	G	A	719	321	2797	1352	12411	6207	4635	2339
3	179517671	C	T	26260	13050	5656	2748	40066	20078	4908	2442
3	179521638	T	C	5240	2235	3244	1546	18697	8996	5498	2711
3	179521661	T	C	3535	1432	2337	1145	10174	4899	2988	1493
3	179524225	A	G	2401	1221	2801	1408	13759	7120	4245	2092
3	179524975	A	G	191	105	2869	1356	8264	4080	5465	2817
3	179525101	A	G	4016	1945	2417	1188	10053	4697	3965	1910
3	179528566	G	A	1919	734	351	182	3116	1423	902	448
3	179530175	G	T	2645	1304	2208	1135	8052	4025	4181	2138
3	179530595	A	G	2374	1276	2268	1110	8983	4537	3740	1857
3	179531062	A	G	5081	2685	2780	1384	11892	6244	3785	1896
3	179535987	C	T	407	174	2051	972	4761	2198	3919	1968
3	179536000	C	T	17	7	66	31	235	108	338	175
3	179538280	C	T	1060	490	118	59	504	196	585	303
3	179544850	T	C	3	3	7	4	4	1	71	30
3	179544870	C	T	3929	1908	4395	2109	27978	13358	6310	3135
3	179545477	C	T	2017	993	407	202	2476	1218	912	425
3	179549615	C	A	10526	6341	4992	2578	23631	12392	6378	3229
3	179562311	C	T	3350	1590	1247	614	5585	2776	635	316
3	179567416	C	T	12805	6395	4073	2103	19740	9874	7014	3458
3	179568219	C	G	3	1	3	1	27	10	205	102
3	179568244	A	G	42	28	81	49	309	156	60	31
3	179568937	GAAGT	G	0	0	3	0	18	3	90	37
3	179568940	G	A	551	170	3476	1675	8192	3786	5283	2630
3	179572770	G	T	2064	1095	2348	1114	2646	1358	2522	1264
3	179576489	A	G	5186	2577	1747	872	9091	4466	2120	1094
3	179579536	T	G	1684	875	3143	1527	12747	6721	5842	2897
3	179579930	C	T	92	34	39	10	83	41	666	335
3	179586365	G	A	4	2	48	19	5	1	109	56
3	179586414	T	C	1597	911	4194	2130	17949	9553	3868	1921
3	179588317	T	C	12291	6525	4507	2266	26768	14168	3978	1990
3	179592240	C	T	533	245	3555	1755	7065	3380	5814	2930
3	179593712	A	G	1609	952	2270	1153	11821	6226	3908	1981
3	179596010	A	G	2842	1392	2124	1029	12801	6502	3906	1959
3	179598716	G	A	743	341	989	518	5592	2711	1858	947
3	179600490	T	C	4113	2561	1842	955	7939	3765	2041	1095
3	179600495	T	C	85	44	2	1	44	24	944	476
3	179602929	A	T	5964	2678	3306	1603	6476	3283	3780	1762
3	179602975	A	C	68	24	0	0	37	19	567	287
3	179606442	G	T	278	137	1247	620	12363	6143	2114	1071
3	179609000	C	A	2938	1470	1881	946	13826	6688	4003	1999
3	179609037	C	T	5	3	4	1	17	11	241	132
3	179613236	C	T	207	57	2509	1095	4121	1625	6234	3117
3	179614457	G	A	821	429	1960	974	6928	3340	4362	2206
3	179616760	G	T	149	38	2603	1236	1806	805	5459	2702
3	179621537	T	G	8130	4164	2236	1073	15193	7694	3837	1896
3	179627093	A	G	227	147	1133	547	3597	1948	1800	846
3	179629514	T	C	21825	11013	4790	2471	38240	20685	6091	3080
3	179629550	G	A	147	67	35	17	132	47	278	137
3	179632036	T	C	112	49	39	22	298	154	846	410
3	179632077	C	T	85	35	17	6	79	29	129	56
3	179632085	C	A	0	0	0	0	0	0	84	41
3	179632209	T	C	1231	578	3927	1988	14428	7314	4807	2389
3	179635808	T	C	843	418	3652	1787	11394	5828	3980	1932
3	179638781	T	C	1093	612	1386	682	7169	3621	2099	1054
3	179639199	T	C	3443	1618	2353	1194	10557	5327	2062	997
3	179641383	G	A	2	2	4	2	0	0	38	11
3	179641402	G	A	8	4	30	11	0	0	87	42
3	179641429	G	T	6949	3155	4886	2375	24830	11591	6109	3067
3	179641991	G	T	7200	3707	3970	2007	19181	9605	5079	2604
3	179642059	C	T	35	20	17	12	17	6	56	33
3	179642067	C	T	8993	3959	3724	1813	17346	8256	4857	2510
3	179642790	T	C	960	467	2006	1020	13345	6755	1373	654
3	179644264	T	A	10528	4793	2378	1227	15186	7399	1185	579
3	179644270	T	C	24164	14205	4579	2374	25950	13610	4579	2307
3	179647365	T	C	276	181	2934	1486	5237	2833	3786	1897
3	179655760	G	A	768	336	37	22	336	99	184	82
3	179656293	T	G	14025	6749	3237	1643	13635	7414	5068	2535
3	179658635	C	T	2	2	56	15	7	4	213	120
3	179660694	C	T	2186	1034	2297	1145	12105	5449	1225	565
3	179660724	T	C	7468	3620	5175	2415	35017	17161	4363	2220
3	179660768	G	A	11	7	6	2	0	0	29	15
3	179661318	G	A	1886	772	3201	1557	10762	5024	5388	2750
3	179663564	A	G	6654	3661	2980	1437	7637	3840	2639	1258
3	179664009	T	G	651	284	2366	1128	3522	1426	2691	1306
3	179664010	C	G	874	551	3256	1592	6731	2375	5583	2779
3	179664018	G	T	0	0	0	0	0	0	217	100
3	179664050	A	C	16	7	31	16	16	8	816	396
3	179664065	G	A	932	430	2028	998	9855	4719	2961	1453
3	179664102	T	C	2646	1299	3998	1939	29559	14255	5378	2687
3	179664144	C	G	1	0	16	9	4	1	83	36
3	179664879	T	G	1	0	13	2	2	2	83	50
3	179664904	T	A	2174	821	2952	1462	8940	3665	2315	1173
3	179664925	A	C	3106	1791	3754	1846	16381	8351	2399	1198
3	179664937	C	T	16	8	18	9	19	8	344	184
3	179665976	G	C	182	62	1180	583	1986	1001	1473	730
3	179666018	A	C	769	434	3101	1617	8792	4564	5410	2664
3	179666298	A	G	11648	6813	4873	2529	17440	9359	5361	2684
3	179667851	C	T	291	122	70	21	304	89	45	24
3	179667879	C	T	5670	3090	2051	1067	11801	6166	2294	1151
3	179672333	G	C	1	0	4	3	2	0	38	17
3	179672337	T	G	135	83	2568	1253	6196	3326	3784	1896
3	179672701	A	G	1961	1130	644	310	5938	3042	760	396
3	179672743	T	C	15	9	0	0	94	59	39	25
3	179672836	T	C	8952	4135	4399	2177	21795	11860	4236	2121
3	179672859	G	C	5467	2237	3751	1921	13105	6371	4220	2087
3	179673721	G	A	64	28	2722	1374	3447	1662	5095	2604
3	179675554	C	A	1621	711	2596	1237	9704	4484	4938	2469
3	179678135	A	G	24634	12023	4048	1970	30811	15561	4187	2111
3	179678158	G	T	2665	1046	621	323	1852	739	1006	467
3	179678562	A	G	803	485	2962	1415	6937	3613	5434	2723
3	179679345	G	C	301	195	4645	2386	28530	14363	4195	2085
3	179684275	A	G	25339	14236	3501	1786	18237	9634	5756	2840
3	179684793	T	C	2928	1278	2790	1390	12318	5704	3656	1790
3	179685260	G	A	74	34	2429	1160	7193	3178	5081	2573
3	179689264	T	C	12806	6173	3896	2020	10785	5375	5265	2619
3	179691697	T	C	8504	4228	3687	1829	25026	12793	5476	2667
3	179695149	C	T	3751	2034	4182	1938	15095	7147	6488	3320
3	179695402	G	T	3895	1780	3899	1899	20190	9589	5958	3000
3	179695421	G	A	79	29	96	47	802	278	73	40
3	179695450	A	G	2399	1197	3740	1872	8977	4333	6483	3310
3	179696687	G	A	0	0	9	5	5	2	53	24
3	179696719	A	G	1269	719	3314	1657	12197	6096	5507	2690
3	179701679	T	C	335	165	1880	964	4063	2114	3653	1805
3	179701686	T	C	1	1	0	0	0	0	169	75
3	179706275	C	T	574	198	2361	1080	5991	2490	5775	2897
3	179706291	C	T	1316	575	2674	1283	10932	4814	5330	2704
3	179706629	A	C	14772	7741	2814	1434	14066	7489	4069	2014
3	179708833	C	T	5313	2781	1658	854	8606	4368	1680	846
3	179709928	C	T	5241	2831	2428	1147	9249	4529	5333	2661
3	179709965	A	G	759	382	1118	589	1806	933	2086	944
3	179709966	T	C	727	371	1123	579	1727	902	2094	946
3	179711169	T	C	148	72	3607	1727	9933	5199	4045	1974
3	179712132	C	A	960	463	2438	1200	9578	4546	4181	2113
3	179712149	C	A	24	17	119	48	105	55	277	154
3	179733753	G	A	528	173	2420	1130	4598	1845	3905	1842
3	179737213	G	A	4	4	22	8	7	2	254	121
3	179737604	G	A	173	62	1947	954	5029	2297	4553	2273
3	179738924	G	A	1831	880	1683	783	6440	2920	2505	1297
3	179738951	C	T	26	11	26	11	4	1	411	211
3	179740247	C	T	0	0	29	16	17	7	259	125
3	179746438	C	A	1926	843	2258	1130	7818	3901	3867	1920
3	179751306	A	C	257	146	2851	1408	4846	2491	4921	2443
3	179751334	C	G	0	0	5	4	0	0	28	19
3	179758626	A	G	2689	1280	4371	2109	22619	11160	4389	2157
3	179768531	T	C	12103	6805	3204	1625	18175	9393	3408	1658
3	179769928	C	T	38	17	3	2	44	22	300	140
3	179769957	C	T	283	135	71	32	286	99	1364	680
3	179777387	C	T	1637	755	3724	1823	13485	6382	6538	3258
3	179777942	A	G	2887	1486	814	406	4695	2375	2372	1174
3	179778368	C	T	419	165	1556	739	2455	889	3646	1830
3	179778378	T	C	232	89	608	266	792	234	2494	1260
3	179779589	C	A	566	251	660	336	2132	1047	2336	1141
3	179783755	C	T	74	32	2600	1241	1252	595	5682	2855
3	179784770	G	A	688	384	1745	833	7160	3289	3502	1680
3	179785210	C	T	6307	3338	2299	1125	11977	5524	3076	1516
3	179785892	T	C	2338	1151	3870	1917	22013	11668	4908	2443
3	179786629	T	C	153	109	1894	952	2664	1631	5099	2501
3	179786726	C	T	1026	449	2837	1361	5450	2460	6087	3068
3	179786739	T	C	90	50	498	248	631	261	2428	1209
3	179787046	T	C	44	30	38	21	34	17	481	227
3	179789034	C	T	147	89	514	267	2248	1095	2357	1164
3	179789058	G	T	6	2	3	1	23	8	288	143
3	179790460	T	C	4467	2427	726	362	5168	2647	1721	842
3	179804852	G	C	70	51	1248	648	1631	871	831	420
3	179810898	T	C	7062	3902	4512	2262	19021	9855	6810	3388
3	179810915	C	A	6	5	0	0	1	1	46	26
3	179812780	A	G	286	146	38	25	76	34	407	191
3	179812818	C	T	212	104	129	56	206	106	925	438
3	179812819	A	G	209	100	118	49	178	92	881	418
3	179815490	A	G	360	171	109	56	268	120	764	372
3	179815700	G	C	1324	652	3568	1763	11217	5484	5583	2672
3	179816051	T	C	184	98	2887	1375	7135	3740	7026	3518
3	179818086	G	A	93	32	50	22	140	39	22	11
3	179818091	C	T	2305	1000	592	296	3701	1798	297	139
3	179818133	G	A	13123	6292	3307	1692	17434	9222	6593	3364
3	179818133	G	T	17	7	0	0	0	0	0	0
3	179823844	T	C	3	1	10	3	3	2	160	77
3	179823887	C	T	97	37	646	300	1078	476	2893	1391
3	179826491	C	A	172	71	2778	1387	3516	1616	6584	3232
3	179827381	A	G	4946	2799	3686	1831	12609	6633	6876	3368
3	179828113	C	T	40	18	39	21	75	33	325	161
3	179829075	A	C	6902	3820	3021	1452	11412	5854	5715	3030
3	179832054	A	G	124	61	9	4	70	30	499	254
3	179832076	A	C	15192	8070	3578	1790	15650	7345	5701	2887
3	179834672	G	A	2624	1308	1984	891	9445	4055	1522	735
3	179834674	G	T	5098	2497	4664	2235	19925	9089	5780	2875
3	179836036	A	G	24148	12113	2473	1220	22657	11482	1186	581
3	179844161	C	T	572	239	3012	1417	10893	4883	5040	2508
3	179847412	T	C	204	102	110	60	244	142	1028	493
3	179858044	T	C	1456	782	873	444	5100	2678	2174	1076
3	179858088	G	T	166	89	157	81	346	223	178	98
3	179859451	C	T	4781	2179	2237	1071	9981	4618	4753	2384
3	179859890	A	G	90	41	55	25	138	70	1367	669
3	179860192	C	T	524	222	2432	1216	1454	664	6226	3131
3	179864765	A	C	2145	1042	3840	1909	19369	10465	6037	3107
3	179864800	T	C	9	3	0	0	6	2	362	187
3	179872979	T	G	7682	4059	2781	1364	6705	3534	6551	3349
3	179887416	G	A	8787	4106	4500	2130	21366	10395	5857	2923
3	179891121	T	C	8777	4156	3092	1559	14922	7430	6214	3002
3	179909533	T	C	542	238	4056	2064	4255	2259	6301	3051
3	179909578	T	C	115	69	734	378	1963	1146	2234	1097
3	179918483	C	T	311	174	23	10	400	227	99	56
3	179918982	T	C	736	417	2306	1147	7533	3797	5419	2668
3	179918994	G	A	5	3	4	1	0	0	110	57
3	179919078	T	C	3399	1372	3367	1556	14992	6507	6807	3385
3	179919089	G	A	2326	786	2586	1178	10621	3969	4806	2457
3	179934309	G	A	2057	1028	2272	1113	9798	4835	5076	2511
3	179945351	C	A	15099	8299	4567	2274	24198	11762	6065	3015
3	179962312	T	G	6365	3269	2975	1490	15612	7661	3993	1959
3	179964623	T	C	272	130	127	67	127	64	1230	585
3	179964696	C	G	3	0	0	0	9	5	147	76
3	179964727	G	A	1934	857	2806	1368	12225	5948	4451	2220
3	179983857	G	A	1176	527	2919	1386	9602	4076	6873	3469
3	179994908	T	C	14	6	21	9	31	19	201	106
3	179995001	G	A	5400	2453	1533	782	7519	3813	2303	1137
3	179995033	G	A	9	4	8	3	0	0	0	0
3	179995757	C	A	804	371	226	116	596	291	140	57
3	179995788	T	C	25116	12501	3673	1793	21220	10738	6345	3188
3	179995803	C	G	1142	384	333	167	1664	665	193	85
3	179996119	A	G	7014	3684	4870	2471	31855	15609	6265	3113
3	179996136	G	A	17	7	12	8	7	1	197	99
3	179998797	C	T	12	7	0	0	5	1	143	63
3	179998804	T	G	82	36	95	46	84	40	1162	569
3	180007049	G	A	5814	2601	3153	1472	20268	9188	5060	2498
3	180021559	T	G	1686	962	1213	607	8786	4687	2251	1132
3	180023728	C	T	1336	570	3049	1492	4893	2133	7204	3659
3	180023747	A	G	2160	1004	3318	1623	8674	4158	7377	3722
3	180026087	G	A	2383	1223	830	407	3193	1489	318	173
3	180029338	C	T	3325	1593	3570	1664	14907	7206	6395	3200
3	180031848	A	C	3326	1737	3118	1593	7757	4007	5148	2657
3	180032301	G	A	3049	1441	2332	1136	10396	5094	1684	842
3	180034993	A	G	20	10	3	1	0	0	50	26
3	180035013	C	T	13800	6547	4255	2058	21477	10380	6126	3072
3	180035023	G	A	119	51	67	18	261	85	34	15
3	180037039	C	T	3480	1740	1576	760	9311	4514	2385	1180
3	180037057	A	G	7545	3249	3582	1850	17405	8140	4258	2091
3	180038367	T	C	91	44	36	18	76	37	369	180
3	180038376	G	T	20	8	5	2	4	1	44	25
3	180038381	C	T	4583	2115	2794	1389	12778	5571	4463	2258
3	180040683	A	C	112	45	94	46	164	56	889	438
3	180040690	G	A	140	49	104	47	188	65	828	409
3	180040701	G	A	106	44	86	35	256	75	327	146
3	180042256	A	G	4968	2998	3433	1637	15621	8513	6571	3307
3	180044574	C	T	1825	808	3328	1511	15371	6611	6084	2933
3	180044595	T	A	1	1	0	0	5	2	120	57
3	180045372	C	T	227	120	85	39	205	93	1312	630
3	180045406	G	A	909	509	150	65	729	382	1299	646
3	180046708	G	A	725	336	2901	1386	6515	3076	5557	2772
3	180052031	T	C	145	83	178	98	1073	576	853	415
3	180054429	A	G	483	177	185	79	1856	820	896	427
3	180054432	C	T	869	366	370	153	2927	1327	1665	821
3	180054450	T	A	352	131	188	82	1395	592	893	448
3	180066007	T	C	369	126	243	118	1372	644	1000	519
3	180066018	C	T	5129	2713	4318	2201	18771	9746	4672	2376
3	180067592	C	A	1701	849	3316	1687	6731	3414	4835	2445
3	180067607	T	C	0	0	0	0	3	1	0	0
3	180071108	G	T	11808	5166	3982	1937	32560	14409	4588	2343
3	180071124	A	G	1846	930	980	486	6852	3254	1993	1022
3	180071986	G	T	4780	2391	3993	2020	23360	12271	6652	3335
3	180072887	G	T	837	324	2957	1368	8224	3614	6293	3154
3	180084954	T	C	2447	1335	4241	2146	18888	10124	5290	2626
3	180091312	T	A	0	0	2	1	0	0	312	125
3	180097855	T	C	3694	1957	2847	1431	10024	5265	3986	2020
3	180100320	G	A	247	111	26	12	35	11	479	237
3	180103221	T	G	2192	1217	188	92	1171	598	1253	604
3	180103268	T	C	292	184	366	184	499	288	379	196
3	180104190	C	T	275	137	275	124	1823	881	1738	856
3	180114523	C	T	177	82	93	34	84	28	152	71
3	180114551	T	C	771	392	117	56	1099	544	1434	686
3	180114570	G	A	477	188	257	117	867	324	300	162
3	180128288	C	A	20210	8212	2886	1417	8826	3868	3642	1718
3	180128291	G	C	21479	8628	2934	1416	8734	3734	3681	1796
3	180133949	T	G	1830	1227	1103	556	3031	1793	1378	672
3	180135327	A	C	1	0	0	0	4	1	84	43
3	180135368	G	A	556	246	1504	699	5293	2443	2881	1454
3	180146597	T	G	989	588	448	215	2183	1075	1458	715
3	180147892	T	C	2278	1198	3217	1576	11974	6023	5349	2657
3	180147913	A	G	120	57	301	141	616	282	1401	688
3	180150046	T	C	30	15	19	8	68	47	728	348
3	180150087	T	C	51	31	34	16	45	29	1178	578
3	180171589	C	T	1892	753	4231	2087	10288	4604	6267	3177
3	180173817	A	G	213	105	25	16	55	30	488	257
3	180174467	T	C	3172	1424	1380	699	10723	5567	1568	767
3	180184614	G	A	154	72	93	49	631	300	1591	808
3	180186827	G	A	297	113	83	35	337	141	1101	560
3	180193101	A	G	16	10	61	31	218	90	42	21
3	180193119	C	T	2	1	31	15	8	3	122	73
3	180196056	C	T	136	77	151	69	1064	459	266	145
3	180196062	C	T	24	9	11	6	86	37	299	145
3	180196075	G	C	6	4	8	3	0	0	146	71
3	180196097	G	A	60	33	11	6	68	23	383	199
3	180196951	C	T	3788	1798	1278	673	6716	3403	2099	1055
3	180196990	T	C	6	3	0	0	0	0	38	18
3	180199917	A	G	8688	4433	2726	1357	9897	4678	4033	2007
3	180199945	C	T	6571	3061	1553	727	10658	4810	1810	937
3	180214623	A	C	14	4	46	11	61	28	1406	683
3	180224636	G	A	21	10	39	19	52	24	953	500
3	180224661	G	A	5	4	7	4	7	5	0	0
3	180225202	G	T	5	2	33	16	116	25	701	343
3	180225215	C	T	11	6	62	32	161	35	1615	812
3	180225231	A	G	3	3	39	19	68	16	785	381
3	180240562	G	A	45	19	29	13	69	31	1213	618
3	180255644	C	T	134	57	699	307	1576	770	1328	659
3	180264743	A	C	148	63	1674	807	2988	1558	3466	1757
3	180268361	C	T	285	172	1514	736	5023	2571	957	471
3	180268407	T	G	1	0	0	0	2	0	203	106
3	180272499	C	T	319	92	1677	769	1732	549	3770	1896
3	180281397	C	T	4	1	0	0	11	6	63	33
3	180281446	T	C	3506	1885	2399	1245	11142	5921	3316	1645
3	180281448	A	G	3	1	0	0	15	9	53	21
3	180282599	T	C	48	27	126	68	331	170	123	58
3	180282620	G	A	1295	586	773	402	6430	3214	457	220
3	180284461	C	A	6002	2550	1409	688	4864	2324	2896	1436
3	180284468	T	G	0	0	0	0	3	0	37	19
3	180286801	C	T	74	31	65	29	9	2	197	95
3	180286830	C	T	11209	5129	3169	1513	19052	9297	3904	1936
3	180291037	G	A	697	337	913	470	5887	2797	1658	841
3	180300799	G	A	0	0	12	7	8	3	0	0
3	180300803	T	G	919	528	2988	1580	11500	6310	3687	1860
3	180300815	C	T	23	11	8	4	20	6	737	376
3	180301634	C	T	2	1	9	5	0	0	40	19
3	180332134	A	G	6	4	143	80	978	559	317	169
3	180332163	T	G	0	0	11	5	248	115	396	211
3	180332210	T	G	4	3	224	105	853	462	555	259
3	180332576	T	A	0	0	39	22	26	15	779	377
3	180334458	C	T	3	2	205	87	362	147	499	260
3	180334719	C	T	14	3	545	272	926	404	2412	1202
3	180334742	T	C	0	0	0	0	5	2	204	87
3	180337082	G	C	0	0	0	0	18	14	144	63
3	180342293	G	A	70	47	885	437	2106	1037	1615	806
3	180344433	G	A	139	104	597	308	1720	961	528	264
3	180344483	A	G	162	77	97	52	1188	578	872	442
3	180347883	C	T	251	144	339	167	690	325	180	88
3	180347917	A	G	9713	4529	2556	1219	11854	6068	2504	1257
3	180348933	A	G	0	0	0	0	0	0	0	0
3	180348965	G	A	872	434	1988	970	8922	4374	4201	2119
3	180351804	G	A	24511	11558	3910	1811	23479	10765	3257	1638
3	180351808	G	A	4730	1717	989	427	5719	2337	1693	877
3	180358057	G	T	162	77	503	238	500	240	1947	996
3	180359790	T	C	0	0	4	4	66	45	0	0
3	180366067	T	C	21	13	737	356	2820	1526	2177	1081
3	180367865	A	C	4006	2092	903	454	10277	5276	2424	1225
3	180367887	C	A	8572	3647	1946	993	14839	5587	1929	993
3	180368253	G	A	102	40	1807	877	3808	1710	3832	1909
3	180374223	A	C	70	29	56	25	133	63	1022	508
3	180377470	C	T	0	0	18	8	48	22	32	17
3	180377529	G	C	6	4	408	209	988	560	102	49
3	180378402	G	C	5	3	46	22	119	59	860	434
3	180379773	C	T	1	1	71	39	757	340	0	0
3	180386213	G	A	1631	800	864	464	5411	2671	834	422
3	180386227	C	T	4	3	4	2	4	2	113	55
3	180396974	G	A	10365	5044	3923	1897	22397	10928	4739	2387
3	180399599	G	A	971	442	3737	1828	12486	6049	5622	2812
3	180405486	C	T	7528	3764	1843	993	10880	5552	1524	762
3	180405596	G	A	282	111	136	50	363	141	921	467
3	180409397	C	T	269	100	2981	1448	7371	2261	5795	2896
3	180409423	T	G	319	135	3046	1444	6944	2195	5705	2803
3	180409432	A	C	313	146	2944	1416	5164	1757	5680	2800
3	180414904	A	G	19	12	109	61	258	128	1000	520
3	180414921	C	A	407	205	2686	1264	7547	3743	4998	2574
3	180414942	A	T	0	0	0	0	17	7	74	34
3	180422916	G	A	293	116	1869	921	3424	1592	4216	2130
3	180422946	G	C	0	0	1	1	0	0	39	25
3	180424324	A	G	35090	19250	4221	2179	22334	11886	4658	2340
3	180424361	A	T	126	54	32	17	15	8	241	111
3	180427168	T	C	573	284	3352	1661	5395	2989	7060	3537
3	180437487	G	T	3092	1465	5005	2534	19177	9312	6073	3087
3	180438416	C	T	78	49	88	42	38	24	86	41
3	180438462	A	G	16090	7962	6474	3242	29846	15081	6869	3369
3	180442292	T	C	41	18	250	123	337	164	137	71
3	180442304	C	T	11	6	11	5	73	33	683	343
3	180442326	G	T	7	0	14	5	45	18	689	341
3	180447706	G	A	37	16	0	0	14	4	123	68
3	180449758	T	G	1105	616	2229	1164	11950	6551	1921	978
3	180466645	A	G	61	28	32	15	237	114	804	390
3	180480576	G	A	5936	2982	1781	871	7051	3306	4069	2072
3	180490882	G	T	31	14	0	0	49	22	39	20
3	180490916	G	A	6041	2251	3790	1820	16877	7928	5534	2777
3	180491819	C	T	192	93	39	18	291	98	395	189
3	180491847	T	C	10602	5126	3191	1510	13507	6327	5251	2628
3	180491867	T	C	50	28	56	28	69	36	830	413
3	180499781	C	T	251	111	15	5	70	19	195	96
3	180499783	T	C	47215	22817	5512	2753	33521	16844	4413	2232
3	180500117	C	T	202	57	2755	1295	4037	1087	5234	2589
3	180500140	G	A	254	77	2452	1147	4427	1100	5496	2773
3	180500156	G	A	285	88	2175	1015	3398	957	5190	2586
3	180502615	C	T	11143	5339	3507	1775	11666	5650	4495	2217
3	180508164	A	G	4899	2676	3074	1561	7695	3910	4981	2514
3	180508504	C	T	139	67	86	37	119	47	112	56
3	180514892	T	C	165	85	3035	1481	7830	3969	5015	2472
3	180520800	T	C	9105	4375	2924	1459	14277	7159	3728	1828
3	180521624	A	G	744	397	3474	1717	10976	5619	5060	2472
3	180521640	GCTCTATATTCATGC	G	0	0	0	0	0	0	0	0
3	180521650	C	A	1	1	0	0	2	1	274	154
3	180523951	C	A	634	322	1254	633	4589	2141	2642	1332
3	180524108	A	G	541	327	2420	1287	11834	6177	6545	3312
3	180527424	A	G	3	2	0	0	0	0	171	81
3	180531338	G	A	0	0	79	42	223	132	95	53
3	180533251	C	A	5031	2480	3037	1477	13846	6499	3599	1803
3	180533251	C	T	0	0	22	6	9	3	0	0
3	180538475	G	A	2664	1144	570	267	2396	1028	231	115
3	180538493	G	A	19	10	0	0	4	2	68	30
3	180538529	G	A	1286	336	69	29	638	241	395	194
3	180539392	A	G	355	173	4685	2492	34809	17765	5514	2807
3	180541475	T	C	284	151	1416	671	5272	2582	5173	2545
3	180544852	G	A	360	137	1229	556	3015	1200	2866	1422
3	180544880	C	T	1208	685	2763	1397	10410	4853	2669	1384
3	180544929	A	G	2	2	10	5	1	1	102	50
3	180545384	C	T	2798	1283	1809	880	7241	3459	2105	1025
3	180545403	C	T	407	133	305	126	856	296	255	118
3	180550675	T	C	2961	1382	1380	679	3284	1443	1839	898
3	180550702	G	T	17221	6815	3054	1373	21859	9503	3592	1793
3	180551214	C	T	5923	3109	3170	1598	22111	10830	3432	1779
3	180559314	T	TAA	0	0	3	0	0	0	19	0
3	180559330	A	G	1442	805	3694	1849	11283	5946	5902	3032
3	180563353	A	G	21	13	14	13	10	4	68	33
3	180563528	G	A	11322	4665	1980	913	9167	3960	1730	905
3	180563547	G	T	13060	5698	2324	1101	11463	5260	1722	889
3	180566221	G	T	3764	1761	3891	1856	17198	7759	6098	3064
3	180570315	G	A	1856	491	2606	1130	4332	1440	5040	2510
3	180570320	C	T	1987	570	2654	1138	4511	1603	5074	2486
3	180572731	G	A	10227	5369	5531	2776	37819	18784	5047	2465
3	180583256	T	C	243	189	2192	1139	2178	1246	5484	2813
3	180587012	C	A	6015	2924	3631	1682	19477	9060	5929	2948
3	180588385	A	G	36	24	495	253	3094	1488	441	193
3	180589804	G	A	9253	4296	3357	1672	24297	11784	3175	1606
3	180589861	G	A	555	263	265	131	2068	955	1726	831
3	180599318	C	T	72	30	1007	464	3821	1703	1521	761
3	180600027	A	G	1246	650	226	112	1434	757	1366	699
3	180600033	T	C	1032	489	140	77	1649	832	168	83
3	180600069	C	T	332	141	239	100	370	172	1417	725
3	180600533	C	T	49	20	122	60	730	330	1091	546
3	180604506	G	T	10	5	0	0	0	0	231	112
3	180604508	G	A	232	110	615	302	2392	1150	1534	807
3	180613081	C	T	324	136	952	460	2038	873	867	427
3	180613118	T	C	1228	719	2722	1420	17021	9255	2948	1455
3	180627271	T	C	1	1	17	7	17	7	294	155
3	180627303	G	A	1527	649	2434	1173	12658	5977	5759	2882
3	180629399	G	T	5653	2791	2755	1325	12911	6107	3325	1609
3	180631690	C	T	14	6	199	99	681	318	1956	962
3	180632030	T	C	1418	718	2520	1286	16935	8465	3312	1682
3	180632107	T	A	56	34	201	101	1488	735	263	127
3	180632126	T	G	840	437	2271	1070	14844	7057	4574	2270
3	180638648	A	G	2063	1043	2164	1087	7751	3934	5013	2555
3	180638669	A	G	0	0	0	0	3	1	0	0
3	180641664	A	G	2912	1401	3303	1646	12748	6435	4286	2105
3	180643587	C	T	32	13	880	449	4595	2216	502	266
3	180647410	C	T	14754	6931	3420	1630	17112	8357	3003	1491
3	180650962	G	A	1431	675	3375	1580	4983	2372	5894	2958
3	180654807	A	G	11773	6167	3387	1734	25758	13692	3191	1546
3	180654916	T	C	57	25	2349	1161	2887	1536	3471	1716
3	180667558	C	T	8	5	245	128	1176	469	1772	877
3	180667559	G	A	13	10	555	236	3002	1146	190	107
3	180667565	C	G	220	100	2968	1474	18668	9184	4707	2297
3	180673354	T	C	1053	590	3127	1527	11555	5929	4979	2448
3	180673936	C	T	7122	3156	3267	1641	21514	9859	3411	1688
3	180673962	C	G	9666	3940	2975	1471	13747	5156	3325	1644
3	180714307	T	G	176	98	3357	1641	14523	7302	5195	2546
3	180724643	G	A	3734	1511	1786	851	9294	4453	5765	2940
3	180724855	A	G	1920	1316	3623	1837	9733	5696	6155	3065
3	180726056	T	C	15875	8298	4675	2371	17555	8902	4617	2293
3	180733150	C	T	6003	2898	3123	1570	19737	10286	3234	1650
3	180733341	G	A	30160	14569	3793	1816	22612	10511	4775	2362
3	180736253	T	C	112	46	2140	889	5946	2623	5198	2581
3	180736983	C	A	43	25	20	9	85	41	831	410
3	180749249	G	T	35	13	1231	605	1280	550	4144	2093
3	180751651	T	C	23370	11837	5804	2937	47362	24223	3691	1825
3	180751808	G	A	1227	618	670	312	65	11	2850	1442
3	180752138	C	T	1364	635	2186	1000	6017	2841	3370	1730
3	180765374	T	C	3850	2137	2782	1355	10013	5273	3501	1786
3	180765376	G	A	345	148	334	161	994	480	212	104
3	180765861	C	T	7274	3584	872	422	5151	2568	3072	1562
3	180765890	T	C	73	30	0	0	15	6	83	47
3	180772171	T	A	833	432	2381	1163	14755	7217	3942	1975
3	180772241	C	T	8740	5088	3504	1727	15349	7679	4637	2336
3	180772475	A	G	2	2	19	9	19	11	184	83
3	180773880	T	G	6	3	670	345	1325	818	1102	538
3	180774428	G	A	69	30	1109	547	3962	1870	1749	877
3	180775134	C	T	58	23	2377	1123	6953	3232	4005	1946
3	180778755	GATGTGGATAGGAA	G	0	0	12	0	0	0	28	10
3	180778763	T	C	1562	843	2208	1130	11372	5731	4605	2232
3	180781100	C	T	7788	3921	2990	1393	20062	9601	3572	1826
3	180784474	A	G	15	6	31	10	13	6	205	105
3	180791551	C	T	296	101	1278	563	373	26	4131	2084
3	180797921	T	G	389	217	1220	592	2902	1454	1888	910
3	180799879	A	C	358	217	2383	1161	3432	1751	4312	2120
3	180804471	G	A	1388	520	4033	1911	7700	3629	5309	2663
3	180812993	G	A	389	148	2731	1385	6251	2998	5683	2872
3	180818023	T	G	6	5	14	9	41	22	396	212
3	180832739	A	G	5282	2901	2565	1323	13519	7169	3491	1694
3	180833541	A	G	6	2	17	10	25	13	63	24
3	180849619	G	A	4099	1894	2750	1343	17114	8158	3116	1514
3	180850561	C	A	28	12	698	348	1062	534	702	338
3	180864735	G	A	60	25	1484	724	4033	1901	4067	2035
3	180871913	G	A	501	184	2162	1024	7434	3385	3935	1963
3	180871939	T	C	0	0	0	0	5	1	130	64
3	180871950	C	T	414	123	1923	894	3962	1568	3434	1749
3	180885648	T	C	178	116	2309	1274	3461	1766	5546	2659
3	180885659	G	A	106	47	1414	690	2949	819	4867	2359
3	180887517	C	A	2	1	2	1	0	0	148	70
3	180893577	C	T	59	27	2243	1086	2265	1061	6273	3142
3	180902019	T	C	1542	794	3067	1586	5866	3095	4742	2287
3	180902987	G	T	396	167	1506	733	3476	1717	4908	2498
3	180903028	A	G	345	161	1492	744	2397	1212	1801	922
3	180904082	C	A	122	51	1996	900	9554	4238	4184	2128
3	180904082	C	T	0	0	0	0	0	0	0	0
3	180910040	T	G	455	261	1475	720	4170	2094	4561	2222
3	180911775	T	G	20502	10493	2600	1303	22871	11177	3848	1943
3	180911819	A	G	783	388	88	39	312	148	132	77
3	180913521	A	G	100	46	1736	858	7361	3797	4578	2324
3	180925910	A	G	28	14	743	356	3546	1827	394	201
3	180934182	A	G	97	34	33	15	103	44	558	282
3	180934200	G	A	129	42	40	24	92	50	799	398
3	180937223	C	T	148	69	1235	600	13741	6704	2099	1023
3	180937624	G	A	288	118	44	19	162	75	1681	883
3	180937975	A	G	1	1	0	0	0	0	222	109
3	180937982	G	A	360	184	1012	494	2507	888	864	417
3	180938097	T	C	83	36	1013	523	4883	2630	1006	495
3	180940363	G	A	4	4	3	1	0	0	223	103
3	180952891	A	G	28	20	2243	1170	3522	1971	5109	2622
3	180954916	C	T	755	369	1351	677	5851	2697	4111	2146
3	180954949	A	G	4	1	2	1	0	0	201	101
3	180956065	A	G	13	5	0	0	0	0	189	104
3	180961383	G	A	48	23	85	49	241	115	1840	902
3	180964517	G	T	46	16	5	2	6	3	666	309
3	180964556	T	C	4242	2283	1235	661	6939	3733	2111	995
3	180972589	A	G	172	88	1694	863	5785	3060	4550	2252
3	180972608	C	T	0	0	4	2	0	0	204	100
3	180973122	C	A	20	9	525	268	1692	777	2396	1179
3	180978042	A	G	16	8	0	0	0	0	194	88
3	180978076	A	G	180	96	254	140	600	325	748	371
3	180980531	G	T	197	90	589	275	2169	1003	2622	1312
3	180980545	C	T	0	0	49	16	28	9	200	100
3	180991733	A	G	2	1	0	0	7	1	100	50
3	180991746	A	C	230	128	4289	2159	7979	4609	4662	2271
3	180991951	A	G	433	220	644	322	1777	909	2091	1115
3	180995609	T	C	408	188	842	407	1942	1011	3533	1717
3	180995657	T	C	26	9	205	94	327	172	789	393
3	180996959	C	T	116	52	2927	1428	9760	4224	4586	2372
3	180998071	T	C	73	39	1720	855	7457	4029	3413	1668
3	180998673	G	A	234	127	612	272	989	463	3270	1617
3	181002563	T	C	796	408	482	237	1373	690	2603	1335
3	181004885	A	G	68	26	677	362	867	462	508	225
3	181011435	C	T	73	33	913	432	5821	2761	1932	969
3	181011586	G	A	526	221	198	105	602	290	700	364
3	181011601	T	C	9447	4498	3110	1502	11598	5549	4052	2038
3	181013842	C	T	17	7	150	78	253	112	1639	809
3	181023400	C	T	8539	3127	3847	1876	21592	10173	4015	2037
3	181032139	T	C	201	117	17	10	74	37	147	72
3	181033842	C	T	1553	691	3220	1514	9189	4436	6012	3013
3	181033845	G	A	6	2	7	2	8	6	190	88
3	181035370	A	T	225	124	4377	2200	23663	12615	4576	2280
3	181036218	AGT	A	5	0	0	0	6	0	64	10
3	181036219	G	A	6276	2821	1474	659	6999	3402	2701	1310
3	181036256	TAC	T	0	0	0	0	0	0	18	9
3	181036258	C	T	303	68	319	129	354	107	1395	633
3	181047451	C	A	5945	2878	4310	2142	14189	6895	6268	3170
3	181054590	T	C	0	0	0	0	0	0	105	61
3	181054636	A	G	1779	1002	4489	2364	17812	9738	5379	2661
3	181054662	T	G	25	7	7	3	69	27	592	294
3	181055378	G	A	206	107	4053	1967	14997	6997	5969	2913
3	181061295	A	G	15607	8022	5002	2441	30977	15984	5893	2928
3	181073854	T	G	697	312	3174	1537	5952	2863	3093	1481
3	181074751	T	C	492	258	3313	1661	8594	4535	6850	3441
3	181074793	A	G	7	3	0	0	9	4	351	173
3	181082626	C	T	59	37	22	11	91	49	253	133
3	181082667	T	A	252	128	197	88	1059	528	173	83
3	181110068	G	A	2388	1047	4028	1969	19642	9439	5781	2672
3	181110105	C	T	1	1	8	4	4	2	35	14
3	181114907	T	C	19859	9740	6526	3250	31766	15982	5207	2604
3	181117109	A	C	1	1	1	0	3	3	93	51
3	181117132	A	G	2	1	0	0	0	0	161	79
3	181117474	G	A	901	358	2983	1427	8985	4226	5228	2654
3	181122200	A	G	0	0	0	0	6	4	20	10
3	181122223	G	A	1412	601	1511	698	9338	4269	2549	1287
3	181122236	T	G	24	9	0	0	24	10	342	146
3	181126921	G	A	3	2	8	3	0	0	72	39
3	181126962	G	A	2787	1154	1347	667	7000	3312	2294	1156
3	181127531	T	C	39	23	1003	480	4052	2091	2783	1356
3	181128166	G	T	27	19	20	12	116	66	846	432
3	181146051	T	C	4688	2768	4755	2369	21002	10051	5500	2786
3	181153038	A	G	1209	659	4339	2202	22566	11961	5634	2758
3	181153051	C	G	1	0	0	0	29	16	142	89
3	181153660	C	T	51	30	9	4	206	93	127	66
3	181153683	A	C	0	0	0	0	10	2	32	19
3	181155058	C	T	3045	1385	3117	1531	8732	3973	5488	2739
3	181163641	A	G	73	45	557	287	1518	799	1049	525
3	181166445	A	G	0	0	0	0	0	0	0	0
3	181166459	G	A	0	0	4	2	4	2	0	0
3	181166485	T	C	102	61	1088	549	2680	1412	2716	1347
3	181167585	T	A	4473	2075	2328	1198	26109	12694	4006	2020
3	181167587	G	A	11	7	18	7	62	27	87	42
3	181168699	G	A	7766	2786	793	377	4455	2153	2115	1090
3	181169206	C	T	2640	1434	3643	1906	16781	8829	5429	2656
3	181171783	C	A	37380	18718	7009	3402	38262	18798	5505	2734
3	181174855	T	A	9	5	367	59	384	102	495	85
3	181178532	A	G	8	3	33	15	29	14	499	246
3	181178572	T	C	8625	4876	4882	2395	40616	20155	5397	2614
3	181178777	A	G	7371	3832	4441	2239	27813	14530	5712	2773
3	181182872	T	C	624	342	3418	1752	9423	4936	6418	3237
3	181183691	C	T	4	2	28	12	23	7	164	81
3	181183727	A	C	735	360	1311	665	6310	3344	2760	1413
3	181183748	T	C	467	210	1046	549	3123	1585	2638	1343
3	181186466	T	C	221	129	743	398	2091	1106	661	336
3	181186476	G	C	1	0	19	7	6	3	181	105
3	181201428	T	C	3333	1927	1455	692	7024	3726	2848	1441
3	181204102	G	T	10467	4590	4956	2446	28112	13459	4746	2329
3	181208850	C	A	50	21	1882	938	1330	498	4571	2290
3	181212691	A	T	0	0	0	0	2	1	0	0
3	181212727	T	C	3712	1998	1085	536	5919	2979	3410	1674
3	181213106	T	C	399	211	437	214	2307	1145	1013	493
3	181213812	C	A	6	1	4	0	15	8	568	280
3	181213827	A	G	222	90	1145	577	1635	841	3471	1756
3	181218016	C	T	4390	1850	3443	1545	15200	6784	5048	2377
3	181221819	T	G	15	4	8	4	71	37	470	215
3	181225746	A	G	58	30	2600	1266	2271	1289	5834	2870
3	181229833	G	T	3366	1769	3683	1826	17083	8636	5658	2814
3	181238160	A	G	604	350	3371	1727	11357	5981	6147	3049
3	181238190	T	G	0	0	0	0	0	0	76	39
3	181247748	C	A	30	16	3	1	17	10	142	77
3	181247797	T	C	29086	14170	4781	2449	28894	15019	5133	2562
3	181250707	T	C	284	135	1137	586	3079	1375	2785	1377
3	181250718	T	C	715	415	3332	1706	11777	6039	4827	2379
3	181251633	T	C	1651	685	3510	1802	17213	7652	5832	2932
3	181251650	T	C	1898	974	3872	1987	17429	8623	6682	3392
3	181254051	T	C	11606	6026	5290	2535	26182	12803	5118	2591
3	181254064	C	T	3995	1979	1707	804	8673	4054	2185	1067
3	181255629	G	T	48	25	11	2	58	33	509	246
3	181255808	T	C	38678	16306	3907	1816	26739	12211	5561	2858
3	181255823	C	G	22069	8010	3070	1438	15448	5597	3619	1877
3	181255836	G	A	26207	10232	5073	2402	17718	6544	6129	3084
3	181259742	G	T	3	1	0	0	7	2	91	42
3	181259780	T	G	16	10	10	5	46	27	208	107
3	181260471	A	G	26	14	16	8	57	36	642	302
3	181264122	G	A	2863	1364	2310	1089	13152	6660	3381	1689
3	181272438	T	C	5	5	92	43	156	82	50	29
3	181272465	A	T	35	19	1534	781	5519	2531	4827	2420
3	181272496	C	G	50	26	1494	701	3966	1406	3739	1890
3	181278496	C	T	3667	1929	2053	1008	9510	4536	4316	2205
3	181282573	T	C	2048	1049	1806	889	8992	4507	3153	1559
3	181282575	C	T	19	9	43	13	323	106	172	81
3	181283743	G	A	16	11	1972	968	472	227	4901	2427
3	181290492	C	T	8	1	427	212	240	97	393	211
3	181301161	A	G	2	1	811	371	85	35	554	262
3	181307219	C	A	325	167	1931	954	16	7	2760	1371
3	181310351	C	T	0	0	64	22	142	60	29	15
3	181310372	G	A	57	27	990	472	3302	1682	1560	760
3	181310404	G	A	277	125	2104	899	6492	1592	3063	1492
3	181311567	C	T	18728	9767	3621	1694	21790	9514	3974	1940
3	181311585	T	G	28740	16049	4160	1952	29943	13637	6005	2970
3	181320396	C	T	30	9	3308	1549	1879	700	6080	3049
3	181324494	A	G	197	126	1538	784	2112	1186	3072	1498
3	181329682	T	C	85	34	2745	1329	15503	7528	1208	628
3	181334964	C	T	11548	5584	3664	1820	24776	11896	6164	3117
3	181338494	C	A	21	6	0	0	12	5	0	0
3	181338494	C	T	21130	10564	2521	1304	17326	8865	3559	1786
3	181340141	A	G	1735	995	2389	1166	11551	6207	4598	2337
3	181346771	G	T	9	6	0	0	0	0	182	85
3	181346790	G	A	10388	3666	5639	2740	27098	13294	6436	3178
3	181346937	C	T	6647	3021	3616	1817	18123	8680	6117	3078
3	181349281	C	T	3395	961	4021	1875	18516	8213	6585	3286
3	181353699	A	G	5964	2499	4108	2023	12971	5554	6491	3145
3	181368077	G	A	2781	1205	1914	877	4277	1827	4493	2269
3	181370904	C	A	7186	3865	3315	1556	18310	8767	4172	2065
3	181371454	A	G	38221	18796	5350	2580	36383	18034	4914	2462
3	181372001	G	A	373	158	2218	1118	4451	1942	4325	2230
3	181372008	A	G	770	337	2383	1149	5243	2075	4366	2218
3	181376666	C	A	4280	2143	2846	1446	13780	6342	4292	2078
3	181376675	C	T	3610	1779	2590	1272	9993	4274	4354	2109
3	181378084	A	G	107	74	1050	528	1416	904	2001	1003
3	181378692	T	G	71	42	1702	840	2305	1238	4516	2274
3	181378992	A	G	36	26	806	378	5111	2771	1469	709
3	181382925	G	C	0	0	163	83	99	49	513	251
3	181382950	A	G	79	52	2105	1088	2195	1301	4233	2125
3	181383531	G	C	25	13	1746	897	4714	2405	4121	2111
3	181394551	A	T	890	543	1867	942	5028	2755	3994	2016
3	181402480	C	A	56	21	1962	929	6214	2865	4005	1952
3	181405422	C	T	841	473	838	435	3969	1945	1968	1009
3	181409057	T	C	86	41	1867	907	6655	2885	3852	1873
3	181409068	C	G	70	28	1831	914	5574	2285	4344	2103
3	181413035	G	A	14436	7407	1745	816	15878	7795	2035	998
3	181413460	A	G	3073	1429	1809	906	13561	6066	1839	923
3	181415945	T	G	59	36	1359	663	6368	3258	2691	1347
3	181416606	T	A	0	0	2	2	0	0	0	0
3	181416606	T	G	64	37	3672	1940	25211	12985	3446	1874
3	181420618	T	C	1352	729	1689	885	7486	3998	2724	1343
3	181430118	C	T	0	0	124	61	133	78	52	24
3	181431439	A	G	3	2	9	3	0	0	361	179
3	181439527	A	C	198	99	89	42	206	109	1885	928
3	181445500	C	T	4955	2532	803	420	8106	4215	328	151
3	181448558	G	A	3392	1575	1199	594	9362	4381	3237	1621
3	181448767	C	T	15	8	22	11	10	2	540	281
3	181449229	A	G	15606	8197	3309	1683	22567	12018	3290	1684
3	181455513	G	C	27	15	110	44	352	174	122	56
3	181455519	C	T	1164	474	2696	1245	7298	3386	2774	1387
3	181457191	A	G	0	0	22	18	9	6	54	23
3	181457601	T	C	40749	22857	4977	2635	25252	14107	4954	2409
3	181460587	C	T	428	142	2684	1282	11797	5432	3549	1828
3	181467235	T	C	1409	808	1330	623	8300	4282	3132	1538
3	181475304	C	T	1	1	369	193	152	102	269	141
3	181477410	T	C	699	452	2080	1033	4861	2668	1709	875
3	181477440	T	C	34	24	221	112	213	131	2602	1268
3	181479377	T	C	1859	722	2211	1082	4292	2065	2442	1218
3	181479389	G	A	30	16	1	1	52	24	66	36
3	181482803	G	A	419	199	2459	1196	7003	3317	5583	2766
3	181482803	G	T	0	0	0	0	0	0	0	0
3	181483782	A	G	2496	1299	1692	824	9568	4879	2886	1400
3	181484270	A	C	6617	2814	2268	1077	9523	4209	2558	1269
3	181490205	C	A	4002	1999	2243	1100	8350	4072	3359	1683
3	181490224	G	C	3488	1343	2599	1251	10497	4206	2597	1365
3	181491628	G	A	1693	700	1379	646	4308	1945	2606	1296
3	181492405	A	G	24426	12268	4988	2489	26302	13331	4759	2417
3	181494509	G	A	41	25	95	47	111	48	517	226
3	181496101	A	C	4235	2563	2253	1089	11997	5990	3407	1638
3	181496925	T	C	43	31	1553	798	2118	1148	3480	1701
3	181497546	G	A	21	10	1011	471	6229	2776	1456	748
3	181499477	G	T	12493	5410	5257	2567	31241	15296	4955	2544
3	181499508	C	T	1720	776	2063	956	6707	2627	2183	1091
3	181503845	C	T	151	84	1096	553	3288	1703	2800	1421
3	181504232	G	A	7239	3044	2928	1434	9711	4790	4982	2525
3	181504247	C	T	2754	1007	1702	816	3398	1443	2671	1342
3	181504459	G	A	687	376	1462	712	6030	2751	3254	1655
3	181504668	C	T	624	371	1542	778	4925	2520	2207	1092
3	181509166	G	A	1012	529	2334	1174	4956	2409	4857	2417
3	181510576	A	G	502	219	2962	1481	9049	4676	4541	2262
3	181511904	C	A	9625	4982	3653	1756	26056	12566	4915	2448
3	181511951	C	G	7014	3153	3647	1776	32296	16138	5476	2757
3	181515806	T	C	0	0	4	1	0	0	0	0
3	181515848	T	C	944	471	3876	1855	16980	7834	5907	2896
3	181515948	A	G	424	285	1510	769	4020	2184	3127	1531
3	181517982	G	A	1218	391	1863	718	2393	857	4712	2343
3	181522020	T	C	366	258	1874	995	8117	4518	3557	1759
3	181524461	A	G	103	66	1043	538	2027	1059	2749	1392
3	181524517	T	C	299	185	2209	1193	7343	4103	3833	1959
3	181528029	C	T	412	203	2550	1293	5371	2536	6103	2982
3	181528035	T	C	6	3	6	5	6	3	173	91
3	181528099	A	G	133	80	226	117	979	540	709	341
3	181531685	G	T	2766	1484	1164	557	2093	1172	2890	1475
3	181535581	T	C	1226	759	2739	1421	7529	4192	5029	2508
3	181535600	G	A	0	0	5	2	0	0	208	93
3	181539599	C	T	2377	1087	929	438	2421	1141	3133	1545
3	181539632	A	T	2	1	0	0	0	0	0	0
3	181545695	G	A	737	384	1989	909	5990	2935	4270	2120
3	181545707	G	C	8	5	0	0	4	1	0	0
3	181545717	G	A	24	13	82	46	106	51	369	191
3	181557730	C	T	117	64	779	375	4519	2131	2004	965
3	181561301	C	G	4	3	0	0	6	1	148	78
3	181561323	C	T	0	0	0	0	0	0	169	83
3	181561330	T	C	663	356	2097	1040	6396	3329	4044	1989
3	181565507	T	C	6215	3472	3974	1930	31139	15386	3395	1686
3	181565530	T	C	105	70	194	107	325	158	303	134
3	181567914	A	G	1199	563	3528	1894	10676	5557	2828	1365
3	181571416	T	C	1139	632	1046	543	2204	1165	1091	570
3	181571458	G	A	8	1	4	2	17	9	105	59
3	181573414	T	C	4050	2072	3642	1880	16344	8638	5965	3002
3	181573945	A	G	572	345	2495	1276	12124	6459	3560	1747
3	181577965	G	A	644	283	27	15	172	81	609	301
3	181577980	G	A	38193	17543	3741	1795	35893	16198	3129	1580
3	181578009	A	G	282	149	38	21	213	101	150	64
3	181578028	G	A	540	274	90	52	338	186	194	101
3	181580357	C	A	11840	6290	2140	1047	10815	5309	2327	1159
3	181583323	G	A	133	86	1855	939	1585	861	5358	2688
3	181586376	G	A	2628	1270	907	415	2512	1267	3581	1748
3	181588871	A	T	901	414	3720	1892	10130	4707	3637	1797
3	181588884	T	C	29	18	57	20	23	11	607	311
3	181588912	T	C	0	0	0	0	12	10	22	5
3	181592172	A	G	1617	908	2585	1360	8784	4810	3862	1946
3	181592222	G	A	6	4	42	16	107	51	30	15
3	181592674	A	G	4318	2325	3359	1786	15010	7721	3595	1725
3	181592694	G	A	2541	1308	2683	1411	5611	2880	3455	1650
3	181600029	C	T	12	8	15	8	2	0	144	71
3	181602745	C	T	26054	12797	3927	1878	19652	9219	5470	2714
3	181607662	T	G	11166	6401	4171	2012	22972	11539	5129	2549
3	181609741	C	T	258	94	2846	1407	3975	1647	2765	1413
3	181617927	G	T	7785	3811	4355	2174	16431	8191	3902	1993
3	181617931	G	A	7	2	14	4	51	24	223	110
3	181618472	A	G	3101	1868	4539	2314	21208	10939	5237	2584
3	181627910	G	A	48	29	222	93	1600	753	145	55
3	181629223	C	T	937	366	3177	1534	10357	5075	5814	2905
3	181630264	G	A	7	5	31	14	7	2	87	40
3	181630286	A	G	72	42	26	11	27	15	642	313
3	181631615	T	G	297	151	3290	1563	13444	7020	5901	2856
3	181633921	A	G	624	345	115	68	305	169	815	412
3	181633931	A	C	9	4	9	4	9	4	34	15
3	181633934	C	A	982	470	113	60	464	213	421	225
3	181637333	T	C	3512	1410	3299	1626	9920	5150	3619	1824
3	181638250	A	G	2968	1499	3636	1905	22226	11677	6337	3146
3	181638448	A	G	1506	746	3886	2003	24113	12948	6054	3043
3	181642528	A	C	8184	4405	3757	1974	14210	7776	3260	1631
3	181659359	C	T	22368	11433	4371	2107	16867	8588	5746	2836
3	181662150	T	C	750	303	3172	1615	12214	6365	4718	2316
3	181662553	A	G	963	470	296	148	1322	632	79	41
3	181662567	G	A	7904	3572	1250	600	12955	6214	1616	738
3	181662574	C	G	166	71	7	2	57	25	671	339
3	181664053	C	T	4753	2085	1012	361	4790	1721	1490	752
3	181664070	T	G	5746	2761	1459	582	6131	2304	1447	703
3	181665698	A	C	2007	1019	2946	1408	6403	3312	4789	2389
3	181665708	A	G	5	4	0	0	0	0	30	16
3	181668343	T	C	9263	4101	4374	2282	21042	11218	4019	2024
3	181668385	C	T	9	4	18	10	14	8	122	67
3	181670968	G	T	943	438	3478	1763	14227	6915	3731	1779
3	181672165	T	G	11868	5862	3980	2028	10929	5468	3794	1855
3	181677909	C	T	16	9	542	267	836	484	832	428
3	181680609	A	G	256	142	924	461	6465	3207	1725	853
3	181685157	G	A	0	0	85	33	564	145	94	45
3	181685198	C	T	7479	3960	3520	1753	18154	8995	6071	3084
3	181692310	T	G	137	96	762	396	1167	643	2864	1405
3	181698849	G	A	222	97	2716	1345	3299	1687	5329	2630
3	181700538	G	A	542	263	392	165	741	338	371	172
3	181700562	T	C	8416	4109	5345	2688	22944	11544	5095	2564
3	181705038	A	G	3972	2011	3848	1854	18355	9508	5474	2732
3	181705056	A	G	268	178	855	438	1246	629	1218	609
3	181705738	C	T	5943	2862	3749	1894	18183	9119	3797	1881
3	181705819	A	G	1787	904	3474	1750	11758	6411	5192	2576
3	181711273	A	G	218	149	514	252	1258	707	1615	787
3	181717827	A	G	24	13	5	3	17	11	440	213
3	181719161	G	A	645	314	166	82	411	211	1435	714
3	181720149	G	A	10606	4817	2429	1143	9669	4563	2891	1443
3	181721026	T	C	9838	5355	3458	1802	9595	5168	4466	2209
3	181725793	T	G	19	9	9	6	33	19	275	130
3	181725808	C	T	216	129	96	46	256	131	605	302
3	181725820	A	G	185	92	133	64	547	266	0	0
3	181726693	T	C	12306	6777	2618	1293	12175	6196	3145	1548
3	181727068	C	T	2046	1100	693	329	4358	2113	1372	680
3	181727995	G	A	16928	7900	5324	2571	65585	29588	6584	3321
3	181728025	G	A	17465	8221	4142	1880	38159	16751	5399	2684
3	181728577	T	G	138	75	3443	1794	9907	5600	6076	3003
3	181734529	C	T	28	10	3	2	10	5	38	17
3	181734542	G	A	18698	9966	4341	2198	21470	11958	5654	2881
3	181748705	G	A	8	4	34	14	96	48	1829	887
3	181750441	G	A	180	78	131	61	104	56	1649	817
3	181752619	A	G	224	138	1075	562	957	578	3170	1570
3	181759695	A	G	230	120	81	44	173	78	1806	899
3	181777092	A	G	95	49	10	4	67	37	1345	669
3	181783578	T	G	42	21	69	30	106	44	1736	898
3	181783591	T	A	31	13	60	30	73	27	1708	894
3	181785515	G	A	8882	4505	4274	2061	24485	11533	2234	1073
3	181788099	C	A	180	76	39	15	102	49	1757	895
3	181798810	G	T	93	48	13	5	69	28	0	0
3	181801136	A	G	6988	3702	5158	2560	35533	19406	6844	3476
3	181805495	G	A	284	117	1475	716	1907	928	3903	1937
3	181812235	A	G	186	104	22	12	118	55	938	471
3	181814071	G	A	1618	666	250	128	495	225	460	230
3	181814078	A	C	44892	21325	5036	2437	35534	17608	4045	2100
3	181823035	A	G	333	198	535	307	879	470	1445	716
3	181823045	G	A	85	39	62	29	65	26	1741	873
3	181826731	A	G	191	89	73	42	220	112	1724	888
3	181830243	G	A	235	108	8	2	9	3	854	406
3	181836965	G	T	216	145	243	131	1141	611	369	192
3	181847742	G	T	262	133	31	12	191	87	1248	638
3	181851239	A	G	0	0	2	1	0	0	113	64
3	181851284	A	C	312	202	761	393	2407	1328	820	399
3	181853201	T	G	328	175	23	11	29	15	472	234
3	181878096	C	G	7	2	0	0	0	0	0	0
3	181878113	T	C	1028	506	66	35	252	119	1607	761
3	181885364	G	A	387	195	19	5	143	72	996	496
3	181887506	T	G	17	9	14	6	37	18	1184	620
3	181898782	G	A	63	43	65	34	97	49	1863	948
3	181908937	A	G	6	5	1144	602	128	95	4689	2339
3	181917624	T	G	54651	28264	6184	3056	37439	18703	5565	2795
3	181917648	G	A	2789	1216	185	88	1409	692	786	427
3	181921772	A	G	11505	5996	3615	1796	19707	10944	3508	1750
3	181931397	C	T	70	37	24	16	596	193	797	415
3	181931400	G	A	23	15	80	30	24	11	235	123
3	181931435	C	A	4677	2163	4174	2029	20630	9795	3356	1644
3	181932928	C	A	4205	1936	3749	1737	16859	7757	3908	1949
3	181933240	G	A	3105	1614	3286	1601	10334	5760	4035	2017
3	181935178	T	C	11105	5526	3544	1744	22797	11559	5621	2772
3	181938437	A	C	15971	7744	4594	2292	21472	10468	5424	2730
3	181938870	G	A	2050	873	1858	870	9558	4441	5017	2493
3	181940147	T	A	146	69	238	124	967	436	435	224
3	181940154	T	C	3551	1839	3301	1686	15849	9033	5735	2914
3	181940167	C	T	757	360	1993	997	5075	1836	1332	704
3	181941060	T	C	553	265	1445	712	27	20	3640	1793
3	181944868	C	T	1189	605	798	409	1791	944	3726	1816
3	181950335	T	C	311	176	1485	788	3948	2282	5070	2506
3	181954164	T	C	29152	14966	4005	2065	23648	11430	5595	2822
3	181954182	C	A	47	27	23	11	9	5	111	55
3	181954260	A	G	2816	1476	1278	643	8701	4662	3095	1562
3	181955695	T	C	2409	1228	1256	632	4197	2264	2934	1469
3	181957106	G	A	119	71	1045	545	3169	1403	3754	1887
3	181962397	A	T	121	64	2624	1292	16244	7972	4412	2180
3	181963350	G	T	47	25	9	5	50	20	367	179
3	181963353	G	A	2	2	2	2	6	4	44	24
3	181963389	T	C	2136	1106	699	368	5262	2590	325	158
3	181963603	G	A	118	51	423	215	428	203	3074	1543
3	181969352	G	A	3236	1664	1905	940	13918	6534	4712	2376
3	181969352	G	GA	0	0	0	0	4	3	257	122
3	181971190	G	A	5435	2725	1050	517	4345	2179	4280	2140
3	181972460	T	C	51	27	2701	1348	1897	1041	6194	3147
3	181975015	C	G	1	1	12	6	41	16	122	64
3	181975033	A	G	334	192	1468	774	7506	3947	2279	1144
3	181975847	A	G	1445	611	859	409	3401	1620	3914	1973
3	181975881	T	C	22	12	11	5	79	42	362	195
3	181975883	C	T	4	3	14	8	13	7	477	235
3	181979272	A	G	124	69	3336	1752	20011	10616	5452	2699
3	181979301	G	A	0	0	26	14	6	5	454	216
3	181982837	A	G	27530	15731	4491	2377	24616	13195	6594	3256
3	181982899	T	C	3687	1987	3526	1808	15086	7942	7274	3671
3	181986266	G	A	2288	1051	1928	966	9281	4403	4025	1962
3	181989595	G	A	15950	8234	4729	2260	20882	9784	4992	2521
3	181991496	C	T	3605	1908	4080	2051	19867	9601	4814	2439
3	181997336	G	T	2800	1433	638	339	6025	3101	2421	1180
3	181997339	A	C	2482	1261	614	322	5479	2800	2391	1162
3	181997803	T	C	91	52	13	6	71	38	311	164
3	181998270	G	A	66	30	491	259	1997	943	2569	1276
3	181998318	C	T	5	4	46	14	12	7	47	22
3	181998761	T	G	79	43	522	243	1604	811	2157	1049
3	182000593	T	C	261	146	224	109	696	357	1325	691
3	182003490	G	T	911	470	3535	1656	15788	7457	4925	2457
3	182004242	C	T	0	0	0	0	0	0	0	0
3	182004287	C	T	3058	1348	3357	1611	15231	7341	5661	2789
3	182006171	C	G	0	0	117	65	227	137	63	33
3	182010044	A	G	4110	2149	748	396	4984	2641	2367	1153
3	182010075	C	T	4219	1638	1115	528	6762	2661	2713	1408
3	182014444	A	G	3088	1755	670	348	4387	2270	2073	1037
3	182018941	A	G	89	35	195	103	1105	531	137	62
3	182019942	G	A	29	15	38	23	88	42	1049	542
3	182021561	A	G	3184	1558	3724	1883	22197	11022	6036	2969
3	182023880	G	A	1034	553	1469	701	9129	4563	4114	2113
3	182024049	T	A	1	1	0	0	0	0	0	0
3	182024088	C	A	566	260	1443	741	6198	3040	4244	2120
3	182024092	T	A	0	0	0	0	9	3	154	84
3	182024765	T	C	1565	905	644	333	3948	2055	2163	1079
3	182027106	G	A	5133	2372	4502	2118	22398	10128	5212	2628
3	182038330	T	C	45541	22048	5426	2724	32528	16009	4216	2093
3	182038338	G	C	12193	4877	1627	771	9853	4200	3948	1984
3	182040412	G	A	518	256	1459	716	4574	2283	4578	2318
3	182045590	G	C	683	354	1191	551	4392	2197	3847	1965
3	182045618	G	T	1743	490	2762	1310	6538	2099	4818	2422
3	182046093	A	G	25	18	385	180	386	204	1403	712
3	182047184	G	A	474	221	1105	529	2789	1199	4414	2208
3	182048592	G	A	3220	1225	155	76	1215	486	280	137
3	182048611	C	T	89	41	7	5	31	17	170	75
3	182049998	C	T	265	61	53	19	132	36	0	0
3	182049999	G	A	7935	2997	1329	640	8311	3316	4386	2214
3	182050012	G	A	28040	14053	3932	1842	20709	10088	5094	2490
3	182051742	T	C	293	118	2477	1229	4435	2075	4863	2438
3	182051779	C	T	529	280	1377	641	7141	3615	4079	1963
3	182051817	C	T	1008	399	2758	1312	6467	2690	2858	1415
3	182055057	G	A	507	197	2996	1460	9167	4349	6850	3410
3	182071433	G	A	1181	314	506	223	3821	1682	2016	967
3	182073900	C	G	8627	2938	1601	633	13259	6090	2080	986
3	182073903	T	C	30505	12438	5190	2470	33810	16067	5815	2883
3	182073910	T	C	29274	11777	5058	2386	30621	14226	5872	2942
3	182077798	G	A	538	244	3572	1737	10854	5348	5718	2869
3	182078464	C	T	116	49	3633	1674	19747	8646	5775	2957
3	182078488	C	G	0	0	0	0	0	0	0	0
3	182080081	C	A	969	543	2087	1050	10080	5261	3417	1679
3	182080117	T	C	3	1	12	8	8	6	435	225
3	182083156	T	C	19	12	86	39	735	400	101	44
3	182088108	T	C	12530	7200	5027	2636	19874	11015	5809	2931
3	182089919	A	G	153	77	1353	675	2928	1591	4670	2357
3	182096311	C	T	6173	3420	3931	1998	16237	8158	3570	1753
3	182106726	C	A	12	6	61	30	195	105	0	0
3	182112224	C	T	3274	1524	4282	2172	15861	7890	5650	2841
3	182117214	G	T	4	3	27	12	0	0	483	243
3	182121573	A	T	25	13	1992	934	1554	731	4818	2410
3	182130495	C	T	146	84	692	347	1396	720	615	297
3	182132035	T	C	29	19	439	245	482	235	161	73
3	182132052	T	C	286	143	3654	1759	8642	4457	6250	3083
3	182132383	C	T	354	151	3695	1830	4954	2354	6705	3291
3	182133422	G	A	249	121	2488	1193	1992	976	6001	2962
3	182135821	C	T	254	138	481	225	2904	1373	1388	732
3	182152018	T	C	11	8	26	11	25	13	1329	673
3	182153406	G	A	3256	1459	2838	1372	10275	4557	4939	2439
3	182153436	T	C	1571	898	1700	840	3318	1632	3895	1913
3	182156984	C	A	0	0	18	5	11	7	850	417
3	182157234	T	C	230	119	2988	1451	4077	2127	7019	3581
3	182159427	C	T	448	214	2966	1476	8575	4043	4417	2213
3	182159451	C	A	1	0	0	0	17	11	455	225
3	182162924	G	A	14	7	33	15	31	9	985	494
3	182162935	T	C	17	9	35	12	36	9	988	488
3	182162952	G	T	150	78	472	245	1592	787	1556	775
3	182183458	T	C	1297	701	403	208	1031	512	2501	1217
3	182187549	A	G	0	0	0	0	0	0	0	0
3	182198339	G	A	56	34	513	248	1222	625	563	286
3	182198370	C	A	0	0	31	18	0	0	0	0
3	182198384	A	G	429	218	464	220	2513	1295	1479	749
3	182201939	G	T	36	21	348	183	1010	445	599	291
3	182201960	G	A	2	2	2	2	0	0	66	32
3	182201965	C	T	1	1	4	2	7	2	356	166
3	182205301	G	A	125	63	22	5	11	8	409	200
3	182205346	A	G	178	82	39	24	45	28	791	378
3	182206748	T	C	7	4	20	6	5	2	808	387
3	182206792	C	T	7773	3808	4121	1990	18139	8827	5858	2894
3	182207825	A	G	101	46	3122	1502	12610	6202	4117	2019
3	182211107	T	C	21622	12007	4546	2319	22064	11800	4827	2357
3	182215440	T	C	9070	4618	3243	1596	11267	6317	5477	2743
3	182222815	T	C	244	135	2156	1064	2821	1320	4880	2414
3	182222834	C	T	271	144	2530	1204	4072	2028	5629	2784
3	182226557	A	G	22	13	453	263	2052	1178	629	284
3	182232811	A	G	4405	2569	1143	569	4227	2260	2413	1224
3	182235677	A	G	8119	4578	1115	577	10655	5600	1021	505
3	182235716	C	T	192	115	106	49	153	74	1380	683
3	182236147	G	C	11	3	675	361	1583	833	1503	740
3	182238748	T	C	1099	540	1326	634	2808	1411	3778	1855
3	182239589	A	C	3676	1926	1444	714	8922	4420	2269	1126
3	182240406	A	G	6254	3594	1106	553	9035	4836	3006	1490
3	182241881	G	A	8140	4022	1738	841	6268	3207	3240	1648
3	182242613	G	T	2360	952	1549	738	7116	3330	3949	2074
3	182243833	A	G	305	181	203	112	273	133	785	388
3	182244506	C	T	0	0	9	4	45	15	140	77
3	182244521	A	T	102	39	1232	595	9201	4483	2803	1393
3	182245118	T	A	2	1	3	2	16	10	833	395
3	182245153	G	A	76	30	979	466	4436	1735	2743	1403
3	182245509	G	A	2	2	102	51	75	29	171	77
3	182245511	A	G	377	191	1095	538	3796	1896	2408	1191
3	182247032	G	A	13	7	21	9	57	14	104	48
3	182247079	C	T	6115	3024	1255	614	10135	4926	1730	895
3	182252137	G	A	5	2	242	115	30	6	1621	798
3	182252886	G	A	290	134	1138	546	4139	1906	3510	1734
3	182254297	T	C	73	28	971	478	3011	1205	2169	1067
3	182254318	C	T	91	42	992	483	5450	2452	1668	798
3	182255600	A	T	350	177	2398	1211	5768	2987	5768	2802
3	182255777	A	G	118	56	3105	1477	15274	7509	5878	2935
3	182256631	G	A	1170	622	3518	1732	15982	8030	4713	2366
3	182261809	A	G	2340	1123	3928	1924	20532	10608	6298	3123
3	182262873	C	T	275	147	3702	1760	28361	14363	3842	1995
3	182265580	G	A	20210	9297	4762	2382	29064	14177	4542	2308
3	182265646	G	A	29096	14177	4007	1963	31485	15328	4423	2283
3	182267847	A	G	1460	958	2719	1347	10284	5348	3727	1854
3	182286068	C	T	0	0	14	7	9	3	94	47
3	182286102	T	C	7210	3737	4549	2225	22287	11052	6233	3167
3	182287145	C	T	4108	1861	3998	1952	18217	8634	5826	2923
3	182294424	T	C	87	43	2644	1362	7511	3934	5808	2847
3	182297057	A	G	69	31	2280	1153	5202	2494	3615	1820
3	182301473	A	G	17539	9343	3122	1539	19876	10368	3003	1523
3	182311248	T	G	1262	755	1443	774	3080	1724	3380	1718
3	182311870	G	T	1772	871	1335	682	4313	2142	2972	1446
3	182312123	A	G	2	2	21	16	0	0	737	379
3	182312152	A	G	2153	1105	4305	2068	18975	9219	5345	2748
3	182312165	G	A	46	28	259	118	862	346	393	211
3	182314029	C	T	36756	17682	3257	1610	16811	8374	3729	1780
3	182315543	T	A	55	34	8	7	3	2	249	119
3	182315570	G	A	9443	4366	2972	1459	15280	7652	3947	2047
3	182315618	A	G	13	8	9	6	5	4	219	110
3	182316034	G	A	1417	760	1019	493	2400	1267	2683	1314
3	182321431	G	A	351	165	1606	805	10032	4331	1219	595
3	182321461	T	C	734	447	3426	1721	17473	8857	4881	2373
3	182322038	T	C	7	4	36	25	28	14	331	163
3	182322115	A	G	17205	10254	4393	2295	23057	12270	5313	2653
3	182326726	A	G	18212	9165	3916	1998	24621	12124	5276	2683
3	182328111	C	A	421	164	2612	1234	7503	3011	4603	2305
3	182334653	G	A	8563	4461	3101	1526	9305	4905	2961	1477
3	182335635	G	T	27	12	562	248	2469	1047	638	318
3	182336422	G	A	2376	1218	1353	682	5526	2780	2503	1259
3	182347019	G	A	2567	1132	1659	787	7544	3622	4592	2393
3	182347032	C	G	1956	838	1519	735	5087	2278	2015	1025
3	182347404	A	G	228	122	1671	796	3662	1903	3963	1996
3	182348707	G	A	4137	1683	1190	545	6840	3141	1282	636
3	182349140	A	G	15	11	14	7	31	14	731	347
3	182350079	T	C	293	162	22	14	48	19	323	174
3	182353025	C	T	184	75	2359	1090	4064	1743	6129	3112
3	182353074	G	T	423	212	2922	1485	4504	1833	5504	2811
3	182353819	C	T	970	479	986	477	5190	2644	2447	1190
3	182358250	G	A	160	70	286	146	430	210	1651	830
3	182359490	A	C	6359	3712	3835	1931	8751	4866	5411	2654
3	182364788	A	G	47631	22898	3590	1740	34255	17164	3375	1702
3	182366158	A	G	4503	2551	3053	1529	6690	3691	4945	2482
3	182369617	T	C	12044	6309	3571	1831	16199	8425	5397	2688
3	182369686	G	T	1518	852	2817	1388	13998	6741	5477	2769
3	182373781	T	C	164	68	1299	624	2711	1373	2334	1188
3	182373819	C	T	470	300	1714	792	5103	1883	4055	1946
3	182373879	T	G	1174	587	3007	1462	15156	7635	6577	3214
3	182374008	T	C	27	20	64	33	139	92	151	65
3	182374049	G	A	88	44	41	25	51	29	233	117
3	182374377	T	G	4	2	11	7	11	3	392	194
3	182374401	T	C	3566	1741	2667	1343	9709	4928	3275	1585
3	182374413	T	C	1960	809	1358	656	5888	2773	3355	1614
3	182374458	G	A	4866	2337	2354	1150	9706	4755	3587	1805
3	182375673	A	G	1594	736	1582	779	8218	3929	2211	1109
3	182375715	T	C	327	152	898	422	2398	1162	2158	1085
3	182376980	T	C	722	361	1898	953	10523	5197	3429	1685
3	182378632	G	A	14	10	10	5	17	8	431	207
3	182390331	G	A	617	284	2069	973	4061	1932	4400	2250
3	182392033	T	C	289	153	2599	1349	4782	2272	4070	1987
3	182392108	A	G	477	207	1755	845	6639	3364	3539	1776
3	182393214	A	C	1744	757	1948	970	8282	4061	3507	1718
3	182393253	G	A	6192	2752	1849	890	14149	6801	1459	741
3	182398013	G	A	2475	1271	1197	585	2873	1449	3377	1756
3	182398085	T	G	1	1	28	13	12	8	984	469
3	182400418	T	C	0	0	0	0	0	0	26	11
3	182402101	A	C	3708	1830	4826	2435	18043	9139	6155	3038
3	182410060	C	T	27294	14377	5366	2698	38492	20569	6148	3183
3	182410373	C	T	542	197	3445	1658	7636	3501	7043	3514
3	182414951	C	A	2307	1055	3267	1571	9884	4727	6168	3112
3	182415691	T	G	10221	5241	5046	2526	36599	22202	5505	2690
3	182415733	T	C	13229	5225	3772	1745	8223	4500	5448	2710
3	182417619	T	C	93	52	33	12	59	22	723	322
3	182426208	C	A	3135	1743	4244	2103	19612	9696	6479	3196
3	182428867	C	T	410	208	828	431	3687	1831	2650	1343
3	182428912	T	A	120	50	619	316	958	527	2739	1379
3	182429032	T	G	282	143	732	353	2555	1123	2576	1240
3	182429046	C	A	281	152	565	283	2035	839	1868	903
3	182429203	T	C	1087	532	4019	1875	5192	2638	4566	2305
3	182429315	G	T	1453	760	810	444	4574	2436	2858	1433
3	182429318	A	T	15	4	0	0	35	17	202	98
3	182432406	T	C	20798	10174	4042	2043	36236	18520	4928	2374
3	182432606	G	A	21	10	108	56	116	59	86	41
3	182432644	T	C	785	371	3336	1654	7599	3866	5541	2744
3	182433102	A	G	0	0	0	0	0	0	39	23
3	182433424	C	T	307	139	1828	876	2190	1053	6438	3279
3	182433468	G	A	713	358	1203	570	1223	575	3837	1952
3	182434708	A	G	1526	903	4214	2092	16011	8096	5741	2878
3	182442110	G	C	30	7	10	6	4	2	78	40
3	182442147	A	G	0	0	20	11	21	10	59	35
3	182442179	C	A	56	28	0	0	53	26	37	14
3	182446674	A	G	798	291	2301	967	163	46	5255	2293
3	182450613	A	C	56493	28889	3375	1713	42717	22111	4995	2468
3	182450628	G	T	14305	6645	1262	673	13071	6066	2362	1128
3	182450632	G	A	9346	4348	726	371	6397	2853	1130	574
3	182450738	A	G	7328	3143	3460	1682	17243	8596	5756	2819
3	182450773	T	A	8182	3489	3241	1543	14783	7270	5993	2930
3	182450900	T	A	3299	1680	1576	788	9234	4761	2934	1434
3	182451258	T	C	18	8	0	0	5	1	37	21
3	182451283	C	G	11903	5236	3526	1715	20250	10161	6103	3122
3	182451327	T	C	6886	3557	3083	1533	20826	11292	6503	3372
3	182451624	T	C	1393	648	3960	1927	16393	8249	5170	2531
3	182451653	G	A	492	210	1274	648	4513	1869	3116	1562
3	182451655	A	C	1003	411	2876	1492	8246	4024	3712	1818
3	182451702	A	G	650	271	1376	732	9403	4583	2971	1473
3	182451720	G	A	1296	616	2860	1414	14859	7178	3648	1803
3	182453475	G	A	7234	2769	1767	847	18393	8320	3069	1548
3	182453512	C	T	5610	2356	1246	537	11341	4747	2943	1436
3	182453541	T	G	1293	594	997	435	3549	1339	2975	1524
3	182453557	A	G	799	434	2030	1001	3092	1603	3396	1689
3	182453765	G	A	1335	612	2790	1391	8134	4051	3406	1712
3	182454751	C	T	73	45	486	243	1230	601	198	102
3	182454798	T	C	2823	1493	5345	2429	26673	12256	4479	2238
3	182454803	C	T	15	5	0	0	95	52	635	304
3	182456625	T	C	1488	844	1462	691	6920	3618	3205	1557
3	182457069	T	G	22570	10585	3224	1591	28819	13648	3383	1766
3	182457097	T	C	17422	7912	4001	1974	27981	13630	4751	2376
3	182457759	T	C	9233	4783	2746	1373	18038	9313	3804	1888
3	182459069	A	C	3411	1624	2938	1468	9157	4483	5179	2607
3	182464883	G	A	839	348	3365	1580	9826	4171	4798	2367
3	182464895	G	T	745	203	1324	673	4942	1327	2185	1118
3	182465699	T	C	5	4	0	0	2	1	121	50
3	182465732	C	T	7085	3937	3059	1523	12930	6531	2980	1469
3	182465987	T	C	31	21	139	74	116	59	1549	788
3	182470146	C	A	26072	12103	4199	1954	24405	11101	4261	2146
3	182470158	A	G	1434	639	343	189	1792	821	250	119
3	182471058	G	A	239	116	172	80	106	44	1412	687
3	182471079	G	T	7893	3191	1249	566	10942	5318	1135	545
3	182471086	A	G	9333	5117	1530	749	10303	5249	1995	993
3	182471125	A	G	7830	3880	3686	1921	9925	5168	4801	2440
3	182471372	G	A	8596	3847	4743	2326	522	271	5431	2721
3	182471928	G	T	6206	2467	3195	1510	17134	8201	4066	2018
3	182473750	A	G	6160	3262	1856	936	8911	4519	1884	934
3	182474593	C	A	27417	13898	2507	1283	21889	10957	4522	2233
3	182476614	A	G	2342	1254	3480	1677	20210	10395	5781	2913
3	182478950	A	G	562	280	3415	1718	5725	2913	5792	2859
3	182478993	A	G	40	27	207	97	223	128	1878	978
3	182479019	T	C	0	0	0	0	4	2	49	26
3	182480230	T	C	205	45	2163	848	366	103	3499	1703
3	182482857	T	C	5971	2101	4005	1951	21948	9001	4993	2503
3	182483302	A	C	4321	2128	2943	1430	17306	8825	5093	2520
3	182483511	A	G	4395	2741	3699	1915	14252	7749	6849	3420
3	182488844	C	A	21	9	42	23	184	77	210	110
3	182488926	T	G	6	5	13	6	19	11	457	238
3	182488961	A	G	2286	1211	3582	1840	21134	11612	6578	3222
3	182491415	A	G	422	225	1449	732	6442	3072	5158	2594
3	182491434	G	T	742	257	2694	1304	18405	5771	4153	2127
3	182494742	G	T	24	10	0	0	18	11	103	49
3	182494774	T	C	13650	6807	5050	2468	21327	10618	5577	2837
3	182496122	G	C	84	34	0	0	6	2	304	144
3	182496141	T	C	14344	7695	3190	1562	15316	7687	3908	1954
3	182497683	A	G	4871	2181	1880	977	11820	5958	3976	1953
3	182498103	A	G	2	2	3	3	9	3	801	402
3	182498260	G	A	239	93	1223	625	2180	1016	4419	2217
3	182502284	C	T	4896	2384	1834	854	13285	6747	4074	2072
3	182507752	G	A	7	2	343	186	569	252	527	263
3	182507758	C	T	84	41	2493	1220	5816	2780	6833	3490
3	182509174	A	C	101	51	1781	818	12274	6327	3241	1483
3	182513712	T	A	0	0	0	0	0	0	34	16
3	182513714	T	G	4145	2534	4166	2064	19462	9904	6194	3084
3	182520313	A	G	4048	2464	1449	760	7699	4442	3907	1967
3	182520348	A	G	1422	791	1263	686	3216	1677	3841	2011
3	182521127	C	T	3344	1041	3725	1706	18108	6849	6682	3346
3	182521143	G	T	4342	1458	4441	2037	27911	11865	5834	2924
3	182530169	A	G	5	1	0	0	94	49	581	295
3	182530431	A	G	1124	543	1341	627	6742	3082	4159	2099
3	182530455	G	A	4683	2475	3790	1948	23719	12702	6531	3289
3	182532608	T	C	27	15	0	0	62	29	475	228
3	182535952	T	A	8	4	4	0	9	6	354	171
3	182535967	A	G	25	19	0	0	63	28	441	202
3	182536444	C	G	1	0	2	0	1	0	375	187
3	182536490	G	A	4	1	3	2	64	31	495	260
3	182536534	A	G	0	0	0	0	0	0	33	17
3	182537415	A	G	15	5	31	19	21	4	384	181
3	182537424	A	G	72	52	186	97	758	429	174	92
3	182546863	G	A	35	20	16	7	219	83	488	266
3	182547256	G	T	1749	719	3864	1865	12348	5529	6554	3263
3	182554003	C	T	1	1	58	17	14	8	558	287
3	182557989	T	C	2527	1543	4124	2039	15516	7857	5338	2604
3	182558423	A	G	3844	2156	5857	2789	37210	17979	5183	2583
3	182570199	G	C	2526	1184	3189	1597	12369	6206	6420	3184
3	182574269	G	A	1481	686	1444	698	6811	3218	3562	1800
3	182577535	G	A	0	0	16	4	0	0	77	46
3	182577545	A	G	75	40	1643	844	4003	1957	4308	2150
3	182580265	A	G	55	22	29	13	41	15	208	111
3	182580276	A	G	19602	9978	4192	2038	22085	10910	3878	1917
3	182583990	C	T	226	89	1209	616	3117	1556	2992	1525
3	182591147	T	G	461	262	3563	1787	12102	6506	6652	3315
3	182595815	A	G	7004	3298	4475	2214	21915	11040	6142	2969
3	182604826	T	C	3021	1501	3398	1761	11672	6135	6048	2965
3	182608551	A	G	88	50	1166	601	2909	1558	3879	1928
3	182610584	G	A	4496	1819	1270	579	8629	3713	3477	1696
3	182613681	C	G	1158	513	291	150	2197	990	332	169
3	182613683	A	G	18625	9525	3845	1842	24757	12348	5395	2674
3	182618124	A	G	26	16	27	12	20	7	341	181
3	182623765	G	A	16754	7902	4098	1983	27538	13121	5703	2828
3	182625519	A	C	3	2	36	20	60	27	652	328
3	182625679	A	G	1512	739	3161	1569	15071	7948	6744	3353
3	182631792	C	A	11017	4406	3746	1709	17023	7764	5610	2840
3	182636828	T	C	0	0	18	12	21	14	0	0
3	182637840	C	T	1084	559	1107	529	4336	2092	2922	1484
3	182640615	C	T	13823	5846	1735	740	10552	4725	3829	1860
3	182640640	A	ACTC	3399	1354	324	120	2193	1008	1489	667
3	182640640	A	C	17305	4221	2314	808	12258	4324	3355	551
3	182640753	C	T	455	213	1305	655	6158	2951	2772	1271
3	182652042	A	G	12	6	0	0	6	2	521	238
3	182652077	G	T	21851	9859	5090	2414	20168	9651	5459	2762
3	182654492	G	A	23132	10895	4562	2174	31458	15147	5187	2598
3	182654977	A	G	5	1	13	6	34	20	1880	927
3	182656610	T	C	629	377	436	199	1878	1006	367	185
3	182657981	C	G	180	79	2590	1210	4903	2261	5549	2756
3	182658013	T	C	0	0	12	7	9	3	223	113
3	182659953	T	C	320	148	2951	1480	5584	2924	5557	2744
3	182663496	T	C	420	187	467	232	1192	501	980	497
3	182663516	G	A	8985	4691	4804	2362	25419	12444	5341	2686
3	182663552	G	A	30	12	17	8	30	17	813	432
3	182664547	G	A	3160	1013	3156	1576	9181	4456	3543	1732
3	182666537	A	G	1088	654	1266	626	4794	2791	2207	1102
3	182666579	T	A	9	5	0	0	4	2	87	46
3	182671158	C	T	836	269	3371	1600	3893	1746	5764	2866
3	182674821	G	A	19	14	14	7	66	35	440	223
3	182674858	A	T	1	0	6	6	1	0	146	76
3	182681096	C	T	813	332	2926	1385	8404	3686	5583	2714
3	182685440	G	A	2903	1416	3423	1721	10056	4821	5567	2795
3	182710230	C	A	1161	608	3555	1804	17543	8644	3884	1936
3	182720206	A	G	47	24	698	351	350	199	1281	609
3	182727097	C	T	376	157	2901	1399	5494	2675	5635	2863
3	182727752	C	T	186	83	27	12	80	41	670	326
3	182728648	C	T	116	42	45	16	105	34	351	164
3	182728669	G	A	5714	2728	3651	1720	16784	8096	4026	1983
3	182729293	A	C	1408	804	968	508	4800	2527	1612	801
3	182731050	A	G	66	35	9	2	10	6	159	78
3	182737509	A	G	2564	1353	1030	528	7393	3907	1504	742
3	182737530	C	T	9	5	19	14	20	6	231	125
3	182743267	C	A	4325	1903	3549	1734	24941	12499	4008	2050
3	182748309	T	C	1070	403	470	234	2518	1033	344	168
3	182751130	A	G	5327	2890	1050	505	6275	3242	1548	764
3	182751157	C	T	1165	535	303	154	2469	1073	30	15
3	182751846	C	T	2	1	185	88	372	213	217	103
3	182754967	A	G	81	36	1075	508	5441	2819	2677	1328
3	182755209	T	G	199	96	3683	1843	16603	8621	5783	2855
3	182757395	A	G	2242	1007	1222	562	5290	2691	1425	695
3	182760038	G	A	8	3	33	15	8	2	907	454
3	182760073	T	G	153	98	2849	1361	7759	3900	5526	2677
3	182762437	G	A	18617	9506	3715	1872	17621	9053	5334	2649
3	182762715	G	A	82	38	125	49	375	178	67	16
3	182762765	G	A	7	4	4	2	7	5	176	78
3	182763580	G	A	7072	3245	4461	2117	17930	8798	5922	3041
3	182769957	A	G	2	1	62	34	5	2	65	28
3	182776610	T	C	1482	782	823	428	3803	2010	1549	763
3	182778941	G	A	4105	2004	3636	1850	23115	11844	5304	2619
3	182778947	G	C	6	1	0	0	17	8	154	80
3	182780714	T	C	12011	6828	1215	619	6085	3168	1396	713
3	182783101	A	C	3062	1614	1285	647	6302	3254	1551	763
3	182791764	C	T	373	102	39	16	81	27	206	107
3	182799242	C	T	3010	1277	2235	1105	8110	3839	5886	2979
3	182800039	C	T	742	341	2696	1230	7139	3184	6483	3230
3	182802847	A	T	7	5	6	1	0	0	165	84
3	182802874	G	T	554	230	2522	1237	11924	5681	5317	2652
3	182805206	G	A	23	9	14	7	46	28	309	133
3	182807964	A	G	49	27	0	0	21	10	244	110
3	182807992	G	T	2810	1149	947	439	4611	2170	2636	1339
3	182810128	T	C	14	7	1	1	2	2	213	112
3	182810144	T	G	3506	1892	4006	2053	19899	10403	6036	2997
3	182815090	T	G	2352	1290	3366	1616	15991	7955	5809	2870
3	182815540	G	A	324	140	1207	612	2530	975	637	323
3	182815556	T	C	2399	1272	3656	1899	11850	6499	5705	2823
3	182817281	C	T	0	0	0	0	0	0	96	53
3	182817328	C	G	152	72	2740	1391	16417	7783	4587	2255
3	182817705	C	A	2	1	3	1	17	8	544	259
3	182821275	G	A	978	380	1805	830	42	20	2429	1252
3	182826288	C	T	40	25	6	2	56	24	240	111
3	182826316	A	G	3916	1825	2678	1315	14199	6380	5862	3013
3	182826326	C	T	4941	1782	4267	2120	16433	6315	6625	3327
3	182831688	C	T	9751	4355	2872	1397	31732	16172	1833	865
3	182831707	G	C	50	19	0	0	96	45	264	130
3	182831707	G	T	93	43	40	27	263	128	0	0
3	182833857	A	G	14750	6870	1409	675	8434	3882	3655	1804
3	182846387	C	T	848	377	1126	558	5775	2549	5485	2771
3	182848465	C	T	18	9	19	6	129	61	898	481
3	182849530	T	C	0	0	21	10	18	9	87	43
3	182849564	C	T	407	179	3016	1449	8480	4190	6660	3344
3	182849588	G	T	4	2	69	39	145	79	88	47
3	182849739	G	A	13047	5624	1984	958	20564	10103	2119	1056
3	182849884	G	A	4180	2161	3249	1568	18890	8938	6584	3331
3	182850258	C	T	2246	1116	1080	509	5127	2584	4476	2254
3	182850289	C	T	88	28	88	32	459	171	31	17
3	182852214	C	T	5	3	203	101	1382	695	106	59
3	182852374	T	G	28188	13818	3641	1872	29473	14789	7059	3497
3	182853670	T	C	1405	684	3742	1885	15006	7646	6000	2984
3	182855347	T	C	7130	3256	3695	1882	11956	5757	6584	3216
3	182855352	T	C	7640	3358	3664	1827	12799	6080	5786	2823
3	182855386	G	A	139	65	62	28	525	225	237	117
3	182856597	C	G	1984	1020	4346	2177	10980	5491	6097	3029
3	182856632	C	G	8	4	0	0	0	0	32	14
3	182856647	C	T	983	487	128	64	1518	724	993	503
3	182858461	A	G	562	310	3198	1626	7420	3952	7502	3706
3	182859401	G	T	258	80	2834	1379	2321	1109	6540	3255
3	182861174	G	T	8656	3867	3920	1893	9866	4533	4689	2301
3	182861730	G	A	17825	7573	1891	875	8237	3885	5343	2587
3	182862450	C	T	15054	7256	1673	810	12295	5748	1714	861
3	182865073	G	A	1736	1025	2240	1063	13632	6540	4933	2442
3	182867869	G	A	35807	17438	3005	1534	16296	8720	4369	2143
3	182869776	T	C	1116	484	1628	838	2199	1101	2094	1054
3	182869818	G	A	2637	1131	1519	716	8214	3883	3263	1630
3	182869856	A	G	545	281	1420	706	5602	2843	2041	1029
3	182870400	G	A	18	8	6	5	25	12	322	160
3	182870436	G	A	4515	2083	1264	631	8307	4209	2851	1438
3	182870474	G	T	7	3	1	0	3	1	145	68
3	182871299	T	G	353	154	1050	495	1490	707	3082	1561
3	182871464	A	G	5827	2838	987	504	10062	5230	770	404
3	182872409	G	A	118	49	4	2	4	2	277	146
3	182872446	T	C	30915	15525	3303	1704	25892	13221	4771	2395
3	182876928	A	G	1536	824	2466	1229	1423	738	5064	2611
3	182876934	G	A	6	1	2	1	0	0	177	91
3	182876977	G	A	66	26	6	3	15	7	54	22
3	182877292	T	C	36814	18108	5392	2647	31686	15845	4842	2437
3	182877315	G	A	1783	743	175	83	641	272	471	250
3	182877413	T	C	23405	12239	3637	1713	8030	3046	5185	2615
3	182877435	T	G	31966	14833	4346	2112	17504	7650	5579	2817
3	182878815	C	G	19	9	0	0	7	4	71	34
3	182878838	T	C	19280	10341	5986	2941	31465	15807	5483	2717
3	182878867	C	T	64	21	3	1	46	10	715	338
3	182878870	G	C	59	21	3	1	38	7	703	327
3	182879648	G	C	1278	658	1671	821	9836	4823	1939	931
3	182889001	C	T	19477	9278	2406	1198	14459	7142	3236	1611
3	182894336	C	T	3754	1565	3090	1487	10370	4884	5164	2551
3	182896410	AAAATT	A	0	0	4	0	0	0	139	60
3	182896412	A	G	34	22	1785	900	467	277	3382	1689
3	182902167	C	T	5290	2596	2902	1429	17706	8474	3918	1985
3	182902186	G	A	5	3	5	2	22	7	188	86
3	182905520	G	T	2241	1031	1926	926	3726	1753	3334	1677
3	182905544	C	T	444	164	24	13	312	107	173	85
3	182905567	T	C	1612	868	333	176	749	405	2434	1229
3	182905808	A	G	18197	8490	1717	814	12106	5896	1253	599
3	182907865	T	C	2827	1438	3524	1792	11325	5859	4966	2476
3	182907901	G	A	44	21	42	24	13	6	220	106
3	182912268	G	C	1061	408	49	24	206	83	1338	666
3	182912282	C	T	80894	39633	5370	2670	48418	24133	6000	2984
3	182920487	A	C	89	39	12	4	71	35	464	229
3	182921803	T	C	6415	3577	3663	1865	17176	9529	3728	1884
3	182921807	G	T	20	9	0	0	103	42	279	132
3	182923641	G	A	129	63	26	9	175	61	518	258
3	182930018	G	T	273	143	779	376	6327	3208	2071	1047
3	182933562	C	T	13007	5394	4914	2326	14918	7094	4521	2240
3	182940548	C	A	22002	10897	4384	2112	27243	13969	4697	2337
3	182942402	T	C	35156	17860	5398	2635	41777	21117	4910	2471
3	182942655	C	G	12381	5177	4539	2293	18351	7925	5472	2667
3	182942671	C	T	18937	11148	5166	2653	28164	15259	5146	2587
3	182944282	C	T	356	150	225	95	2008	953	1437	693
3	182946304	A	G	394	265	2772	1644	5470	4221	4773	2249
3	182957573	C	T	12970	5376	4736	2298	23815	11391	5484	2787
3	182958288	G	A	7226	3603	3577	1658	18073	8740	5369	2664
3	182963681	G	A	2192	929	3321	1598	11304	5435	5122	2534
3	182963694	T	C	32	20	51	25	40	19	1073	523
3	182966094	T	G	56	31	356	187	246	155	2980	1460
3	182967435	T	C	2254	1117	419	219	2464	1225	2196	1138
3	182968709	G	A	3212	1630	443	211	3229	1396	2195	1051
3	182973255	A	C	4672	2402	1310	625	4248	2206	2521	1279
3	182973268	C	G	124	51	7	3	27	13	428	224
3	182973302	G	C	720	375	989	462	1070	565	1435	719
3	182975469	C	A	4455	2421	3244	1641	13327	7027	2348	1208
3	182981159	C	T	20273	10571	2839	1455	14195	7293	5477	2704
3	182981191	T	C	85	37	1	0	41	21	661	351
3	182984048	G	T	25240	10867	4571	2230	13059	6209	3676	1811
3	182987479	A	G	13	6	65	30	30	13	1102	542
3	182987515	G	A	3518	1587	3860	1919	28938	13871	4004	2061
3	182993884	C	T	25	13	5	2	105	59	738	395
3	182996350	T	C	27	16	5	3	94	41	729	333
3	183002888	A	G	34	19	199	109	510	283	1144	583
3	183003626	A	C	32	20	184	93	532	241	961	440
3	183003645	C	A	57	35	182	95	747	338	926	435
3	183003683	T	G	35	26	176	95	253	146	106	43
3	183005144	T	A	54	24	0	0	58	29	142	67
3	183005144	TCA	T	0	0	0	0	0	0	0	0
3	183005147	C	T	18036	9569	3416	1671	25930	13374	4220	2100
3	183005150	C	T	195	46	21	8	359	88	98	52
3	183007057	T	C	70	34	134	65	230	111	1072	574
3	183007096	C	T	325	155	193	81	720	308	1097	565
3	183007107	C	T	234	82	176	73	475	163	1090	562
3	183007124	C	G	339	110	219	88	426	139	1278	656
3	183007124	C	T	6	4	2	2	4	2	0	0
3	183007152	C	G	813	281	244	115	704	272	1089	527
3	183007187	G	A	2094	763	286	130	1201	475	1048	533
3	183007193	T	C	35567	18517	3400	1713	17904	9390	4110	2074
3	183008666	T	C	1183	566	245	123	876	462	1080	530
3	183009393	T	C	451	305	217	106	1224	683	1205	600
3	183009754	G	A	5	3	18	8	13	8	96	47
3	183012048	C	G	3	2	0	0	16	7	217	111
3	183012064	A	G	26	14	198	93	752	430	1325	657
3	183012084	G	A	89	45	1274	653	3147	1273	864	453
3	183015712	G	A	6892	3080	4078	2026	20799	10341	3902	1991
3	183017345	G	A	263	92	263	131	842	371	2216	1159
3	183017358	G	A	146	66	34	15	62	20	1488	728
3	183017385	T	C	243	112	284	150	1037	569	2288	1162
3	183017713	A	C	3486	1742	453	219	2813	1412	2026	1040
3	183017749	A	G	11	6	4	0	0	0	85	48
3	183018287	T	C	3	2	300	135	287	79	2143	1075
3	183020559	T	C	2520	1027	4396	2070	6472	2609	4356	2090
3	183020563	G	A	2141	953	2919	1378	4357	1797	4635	2248
3	183020590	C	T	18	8	5	2	27	11	146	74
3	183020592	T	C	7784	3300	3032	1502	12245	5364	5318	2542
3	183021230	C	T	5	3	0	0	0	0	31	14
3	183021269	C	T	1034	501	328	159	1277	610	2683	1307
3	183022163	C	T	69	33	3	1	42	19	694	349
3	183024284	C	G	2424	914	3204	1647	3874	1788	4015	2008
3	183024333	G	A	18185	6039	3894	1897	22182	9049	3971	1974
3	183024338	G	A	18614	6266	3853	1880	22890	9195	3928	1963
3	183026332	G	A	13209	5941	3801	1731	15886	7559	4281	2130
3	183027542	T	G	4035	2094	3376	1597	19839	9763	4948	2466
3	183029331	C	T	5666	2700	2974	1495	18313	8521	4371	2204
3	183031664	T	C	40628	19829	4331	2133	33399	16292	5569	2780
3	183031713	G	A	33307	16851	4156	2075	36810	18496	4279	2183
3	183031729	G	A	396	170	263	137	355	149	590	302
3	183031744	T	G	0	0	0	0	6	3	0	0
3	183032566	C	A	47	22	1373	672	541	224	2800	1366
3	183032566	C	T	0	0	17	10	4	4	0	0
3	183033141	C	T	85	41	2778	1305	3195	1600	6093	3056
3	183035686	T	G	6369	3339	1405	714	5455	2867	3645	1766
3	183035721	G	T	164	72	115	54	46	20	1707	845
3	183036526	T	C	2168	1325	2760	1409	10605	6237	5175	2554
3	183040346	T	G	3332	1653	2073	1046	8753	4436	2956	1493
3	183044532	T	C	560	252	116	55	190	103	1855	903
3	183049982	T	C	385	196	2195	1104	10185	4944	4955	2496
3	183050004	T	C	431	203	2569	1204	11808	5162	4663	2338
3	183050384	C	T	54	31	129	37	802	254	982	502
3	183050387	G	A	1126	502	1562	776	7210	3265	4685	2365
3	183051675	G	A	21379	7846	2775	1377	23084	10017	4289	2168
3	183051698	T	G	21592	8066	2641	1304	22744	9296	3709	1894
3	183054273	T	C	21	10	2106	1053	630	355	5425	2646
3	183059996	C	T	19	11	153	67	189	84	1099	560
3	183061115	C	T	9	6	37	19	20	15	849	398
3	183069561	C	T	118	52	897	431	1284	590	3972	2042
3	183069791	G	A	262	107	1254	586	2629	1236	3862	1949
3	183070315	A	G	1812	1097	1351	663	1929	873	3476	1775
3	183070346	T	C	7478	4194	1531	726	5559	2655	3417	1744
3	183070353	T	C	9661	5376	1657	797	7129	3476	3649	1831
3	183070406	T	C	26687	14300	2338	1108	13031	6735	3551	1770
3	183070508	A	G	4356	2732	1180	616	4863	2423	3300	1783
3	183070524	C	T	2803	1833	1088	577	3487	1591	3949	1974
3	183075106	C	T	696	302	3263	1613	13566	6913	5963	2982
3	183076754	C	T	46	18	1858	867	4615	2158	3820	1868
3	183083227	C	T	94	42	1909	949	1819	843	6042	3022
3	183084308	C	T	490	269	707	358	62	36	242	114
3	183084532	G	C	5952	1915	2649	1288	13494	5156	5735	2802
3	183084540	G	A	6402	2155	2965	1467	16550	6962	5563	2757
3	183084572	T	C	12	8	43	23	0	0	0	0
3	183084686	T	C	5	4	87	47	26	13	1181	575
3	183085464	G	A	2981	1173	2870	1415	11978	5783	5554	2800
3	183085645	A	C	23	18	140	77	119	63	1167	568
3	183087633	A	G	3963	2226	3264	1637	22247	11804	5987	2945
3	183087672	T	C	2842	1697	2409	1099	11415	5681	5391	2634
3	183087895	G	A	1604	715	3480	1734	3762	1685	4447	2162
3	183087945	T	G	17	8	2	0	12	9	266	125
3	183087994	G	A	30	17	12	5	5	4	0	0
3	183089661	G	A	5371	2405	3545	1653	17501	7845	4732	2364
3	183090878	G	A	2960	1230	2911	1481	7163	3518	5990	2982
3	183090886	A	G	2886	1163	2830	1430	5962	2810	5979	2968
3	183091266	A	G	14811	6191	3641	1878	9899	4447	5321	2641
3	183091300	T	G	1060	549	229	128	1696	928	166	89
3	183091318	C	T	108	43	12	4	71	28	565	296
3	183091330	T	C	7500	3028	2874	1349	10687	4064	5185	2410
3	183091383	A	G	35875	16762	4011	1949	31181	14958	5208	2562
3	183091407	C	T	173	73	41	23	13	6	115	57
3	183091904	A	G	51306	26708	4572	2346	36117	19139	4607	2330
3	183091912	C	T	735	341	18	10	137	53	219	103
3	183095918	T	C	8340	3891	2015	992	7378	3732	3050	1554
3	183095982	C	T	18944	8936	1960	1027	8532	4224	2131	1054
3	183098648	T	C	1377	687	2529	1257	7641	3972	5576	2763
3	183099294	C	T	71	20	2298	1116	1667	675	6100	3000
3	183103260	T	G	2320	1255	1142	564	8759	4466	2463	1253
3	183104219	C	T	6552	3039	3013	1531	13330	6567	1406	690
3	183104228	A	G	20	9	0	0	14	7	51	27
3	183107300	G	A	178	63	34	16	147	84	1565	755
3	183107309	T	A	6	4	19	6	10	7	0	0
3	183107736	C	G	84	48	213	109	320	187	71	33
3	183107772	G	A	4234	1902	3379	1704	12688	6141	4112	2071
3	183109003	C	A	4735	2521	3532	1791	21786	10907	4837	2254
3	183109228	C	T	0	0	17	6	173	61	180	90
3	183109257	C	T	506	316	990	496	5785	2931	591	264
3	183109397	G	T	8767	4215	2253	1124	18822	9090	2650	1324
3	183112220	G	A	24237	11631	4160	1934	23452	11358	5233	2624
3	183112692	G	A	4053	1417	4346	2144	14403	6955	4295	2212
3	183112719	T	C	13	9	0	0	6	2	441	230
3	183114008	T	C	19582	8998	5716	2845	30895	14925	4747	2426
3	183117891	T	C	4	4	308	161	147	99	406	197
3	183119083	A	G	1671	890	3632	1806	11215	5939	3740	1829
3	183125354	T	G	3104	1740	3921	2043	18916	10205	4281	2119
3	183125378	C	G	135	70	394	208	1335	515	1867	970
3	183125807	T	C	8861	4513	1021	510	2557	1348	2861	1358
3	183125856	C	T	490	222	369	186	57	34	112	57
3	183140967	A	G	3	2	3	2	17	5	159	70
3	183141028	T	C	11799	5985	4371	2100	26934	13715	4681	2311
3	183141111	G	A	4145	1597	1298	655	6116	2345	1698	875
3	183141121	T	C	4944	1903	1337	659	7494	2779	3086	1554
3	183141152	T	C	7874	3823	1163	558	8188	3406	1681	844
3	183142507	C	A	16	8	0	0	0	0	83	40
3	183142544	T	C	15177	8282	4621	2452	28076	15176	4839	2409
3	183143329	G	A	110	59	10	5	33	20	431	221
3	183143387	G	A	16411	8528	4128	2124	26194	13844	2926	1385
3	183143408	G	A	3940	1869	1019	502	4990	2494	2461	1247
3	183144843	G	A	7455	3966	1325	689	7628	3757	1826	902
3	183146433	C	G	264	137	4687	2278	61471	29871	3630	1834
3	183147001	A	G	2745	1272	166	88	2659	1316	107	54
3	183147036	A	C	59697	27842	4935	2399	55190	25814	3382	1687
3	183147059	G	C	534	234	45	19	86	40	648	332
3	183150941	G	A	693	339	66	37	37	14	946	490
3	183151328	A	G	615	271	44	25	50	22	744	372
3	183151355	G	A	13451	7154	1361	678	7147	3069	2200	1044
3	183151368	G	A	1254	309	42	19	869	317	0	0
3	183151623	C	T	3911	1920	2520	1169	14532	6838	2653	1340
3	183151660	G	A	13571	5602	3697	1845	25641	12165	3425	1830
3	183160744	T	C	903	445	3100	1428	9778	4868	6617	3342
3	183160747	T	C	3	3	0	0	0	0	240	115
3	183161510	T	C	39501	16650	3948	1951	23722	11887	5892	2902
3	183161512	G	A	109	35	19	10	64	20	0	0
3	183161550	A	G	12004	4558	3094	1538	9617	4508	5985	2980
3	183162955	G	T	21	7	21	4	25	14	854	421
3	183162957	A	G	1744	976	3063	1575	11678	5861	5165	2565
3	183162963	G	A	1	0	0	0	0	0	0	0
3	183167858	A	G	277	147	4738	2392	5963	3154	6893	3505
3	183172642	A	G	3116	1733	2337	1206	9329	4966	1863	958
3	183172674	A	G	116	55	25	9	64	29	1089	545
3	183176818	C	T	1610	813	790	371	3998	1820	1570	772
3	183177707	C	T	41709	20766	7203	3419	36851	17683	5713	2771
3	183180694	G	A	3263	1481	4466	2179	18384	8859	6933	3467
3	183181621	T	C	1741	911	1100	582	8145	4307	2609	1346
3	183181650	G	C	125	66	135	70	367	166	1814	940
3	183182376	T	C	9930	5213	5247	2628	24870	13010	5373	2704
3	183182449	T	C	344	129	220	112	875	389	2162	1110
3	183182461	G	A	1697	592	1126	561	8563	4010	3025	1524
3	183182707	C	T	1167	429	3417	1692	10916	4402	6283	3175
3	183182722	G	A	495	252	914	482	5972	3059	2704	1362
3	183185378	A	C	3444	1858	3016	1558	10519	5636	5067	2536
3	183190716	A	G	16928	8567	6146	2983	40013	19888	4437	1654
3	183193104	G	A	3250	1540	670	331	2204	1071	2120	1048
3	183193158	T	C	9174	4936	5185	2615	21508	11462	6419	3015
3	183193330	C	T	758	260	51	14	392	128	62	34
3	183193342	C	T	544	158	147	30	99	34	165	84
3	183193375	A	G	37233	19489	4999	2418	27790	13537	4303	2128
3	183194496	C	T	14	8	21	8	53	20	217	114
3	183194506	A	G	2758	1640	2085	1043	4835	2486	4399	2225
3	183194726	A	G	2582	1521	2096	1118	10022	5422	2959	1461
3	183196312	G	A	174	88	9	5	100	55	441	252
3	183196351	G	A	25	17	21	11	17	8	167	83
3	183197823	T	G	6405	3595	2278	1159	13735	7570	1553	803
3	183199306	C	T	8832	4761	2664	1344	17035	8728	2905	1462
3	183199517	C	T	10446	4897	5875	2838	30550	14784	5492	2730
3	183200368	T	C	18680	8448	3582	1639	20205	9343	4134	2008
3	183200413	A	C	1924	677	1813	799	3300	1286	2875	1441
3	183200936	A	G	18	6	123	60	28	14	83	42
3	183203018	A	G	0	0	14	6	3	2	327	154
3	183203034	G	A	480	187	2486	1198	3021	1380	4829	2482
3	183203289	A	C	486	283	1070	554	5690	2941	2271	1138
3	183203338	T	C	2	0	0	0	4	4	330	161
3	183203603	G	A	23265	13400	5221	2610	18328	9321	5674	2776
3	183204108	C	T	3131	1514	1089	515	5973	2890	1382	677
3	183204142	G	A	3678	1725	798	390	3401	1678	1935	948
3	183204923	G	A	10487	5281	1365	711	11290	5551	1268	620
3	183204972	A	G	223	105	55	30	34	17	720	363
3	183205161	T	G	401	246	910	469	2177	1174	2367	1188
3	183205937	G	T	2098	1150	705	370	1237	656	1759	923
3	183207297	G	A	2489	1221	4310	2152	30166	14841	5323	2695
3	183207520	G	A	6933	3333	1378	656	5419	2605	608	306
3	183207554	T	C	965	554	165	79	613	305	1396	692
3	183208179	T	C	12	8	4	4	0	0	440	190
3	183208702	G	A	7	2	3	2	0	0	556	288
3	183208718	G	A	16	8	8	4	4	3	494	256
3	183208721	G	A	11	4	6	3	3	3	259	140
3	183208737	G	A	6197	2744	3347	1594	13532	6697	4877	2433
3	183210265	A	G	252	129	9	2	106	54	1242	606
3	183210294	T	C	94	37	59	28	0	0	406	209
3	183211128	C	T	2247	972	2053	904	14184	6189	3366	1629
3	183211130	T	C	10	4	4	2	0	0	185	92
3	183211527	G	A	13804	6585	4488	2345	21645	10971	5975	3073
3	183212393	A	G	10244	5038	2464	1195	17348	9031	2965	1464
3	183213216	G	A	45	27	377	196	921	412	228	116
3	183213236	G	A	675	345	1806	919	8601	3981	3370	1685
3	183215287	C	T	4877	2345	2826	1405	18218	8723	5323	2697
3	183218178	C	T	526	252	26	12	43	16	1128	562
3	183218578	G	A	110	50	100	49	116	48	683	347
3	183218611	G	A	276	111	80	43	1707	439	331	171
3	183224103	G	A	946	524	1561	756	6638	3156	1718	864
3	183226764	A	G	297	149	326	165	800	409	3082	1531
3	183227620	G	A	1095	567	1965	964	6231	3056	6113	3095
3	183230088	A	T	1964	1039	2781	1472	13920	7401	3931	1999
3	183230098	G	T	11	6	0	0	3	1	409	200
3	183234142	A	G	2350	1131	3589	1796	14218	7498	5682	2805
3	183234159	C	T	19	11	245	120	637	255	218	120
3	183234174	A	G	4	1	22	10	20	8	317	148
3	183234383	T	G	92670	46242	6451	3239	56604	27613	4387	2190
3	183236106	T	G	10874	5050	5342	2537	18064	8564	5710	2861
3	183237785	G	A	1069	449	3496	1693	15017	7318	5808	2865
3	183239304	C	T	62	38	77	28	101	37	260	127
3	183244310	T	C	264	149	3033	1458	8851	4666	5792	2827
3	183244332	G	C	1	1	0	0	5	3	174	92
3	183247704	C	T	3302	1583	3326	1648	8406	4087	4090	2028
3	183247707	A	T	63	38	25	14	11	4	626	308
3	183248445	C	T	1	1	15	8	110	41	163	90
3	183248446	G	A	6	2	14	5	71	34	919	463
3	183248484	T	C	1174	656	2998	1555	11395	6138	3774	1856
3	183253160	T	C	33	17	30	18	11	5	585	298
3	183253444	T	C	4403	2233	4062	2039	21794	11481	5804	2893
3	183254936	C	T	27	8	1	0	11	4	178	91
3	183254964	G	A	418	203	42	20	259	130	902	437
3	183257056	C	T	49	26	29	9	109	54	982	464
3	183258759	C	T	34	12	0	0	5	4	124	60
3	183258799	G	A	44	22	0	0	31	15	124	62
3	183259848	G	A	211	100	34	17	72	44	137	67
3	183259865	T	G	19855	10240	3533	1756	10507	5367	2734	1331
3	183260759	C	T	838	439	1335	669	4150	1905	1861	922
3	183264498	A	G	2	1	32	15	19	12	572	278
3	183265289	G	C	31	20	1127	568	4595	2224	3768	1893
3	183272002	C	T	0	0	26	15	13	8	133	65
3	183272005	A	G	33	20	1440	696	7178	3886	3102	1510
3	183274252	A	G	2156	900	349	166	1779	809	1702	825
3	183274254	A	G	2092	1131	750	374	3547	2041	111	54
3	183274962	T	C	79	47	1562	748	8066	4129	2866	1447
3	183274986	G	A	0	0	5	0	0	0	56	27
3	183278042	C	T	324	137	1130	511	2561	1249	3657	1882
3	183278048	T	C	1	1	6	3	0	0	200	97
3	183279102	G	A	126	75	402	209	1097	522	2953	1514
3	183286534	G	A	5502	2727	4103	1989	13336	6522	6709	3359
3	183292676	A	G	22780	11699	5396	2684	17062	8736	5111	2596
3	183292687	A	G	5630	2653	2029	1048	5805	2891	1091	549
3	183293920	A	G	4	3	18	8	4	2	338	177
3	183293954	G	A	972	504	3891	1890	20233	9982	4520	2303
3	183295453	T	C	6266	3690	3951	1974	18085	9230	5218	2560
3	183295490	C	T	2	0	35	20	12	7	55	29
3	183295671	G	A	205	103	7	3	124	56	452	225
3	183297187	T	C	4065	1795	3187	1517	5619	2229	4283	2139
3	183301774	T	C	12698	6222	3839	1879	22882	11795	5113	2555
3	183302207	C	T	0	0	46	17	0	0	0	0
3	183303188	G	A	763	382	1366	707	6227	3125	3019	1538
3	183304167	G	C	23	12	0	0	19	8	111	60
3	183306831	G	A	1	1	0	0	6	3	168	80
3	183306844	G	T	284	176	2328	1141	4029	1607	4287	2180
3	183306858	C	T	6	5	75	35	159	44	103	49
3	183306876	G	A	333	191	2379	1192	7428	3577	4392	2252
3	183312550	C	T	8754	3657	2440	1114	10518	4612	5169	2508
3	183312587	C	A	6873	3107	3621	1802	11937	5237	3891	1896
3	183312587	C	T	23	7	10	3	9	4	0	0
3	183312675	T	C	584	295	2175	1046	4678	2476	4835	2291
3	183312859	T	C	18462	10812	3500	1721	15780	8629	4682	2303
3	183312862	G	A	439	209	69	27	229	80	1467	713
3	183314024	G	A	37002	18636	3701	1801	26805	12803	5069	2539
3	183314078	G	T	29190	15154	4103	2007	29887	15163	5224	2610
3	183314338	G	A	996	220	2425	1060	6674	2279	5216	2588
3	183314339	C	T	12	2	24	14	35	13	717	336
3	183314365	C	A	1949	748	2682	1282	11418	4797	5538	2760
3	183318640	A	C	27	11	1453	713	869	439	5309	2641
3	183320754	C	T	1157	555	2592	1228	13037	5599	3451	1548
3	183320775	A	G	0	0	0	0	21	8	94	53
3	183320781	C	G	1	1	7	0	27	12	70	11
3	183320787	C	T	274	125	1581	618	7109	2375	2434	981
3	183322891	G	A	4	2	6	4	30	11	142	70
3	183329894	G	A	17441	8387	3500	1690	12274	5907	4721	2408
3	183329903	C	T	110	37	41	19	40	19	770	384
3	183329911	T	G	651	293	155	75	773	407	197	96
3	183329917	T	C	10	3	0	0	0	0	30	11
3	183330740	G	C	193	98	38	18	160	63	2379	1221
3	183331787	C	T	313	149	7	3	87	37	528	247
3	183331807	C	A	1978	882	426	235	2537	1110	163	69
3	183334221	A	G	247	115	27	13	62	26	889	457
3	183334271	C	T	36	12	30	11	15	6	78	37
3	183335081	A	C	3853	1896	4278	2170	11204	5739	5237	2579
3	183336612	G	A	98	38	21	12	80	36	850	409
3	183336618	G	A	9561	4534	4459	2235	30850	15327	5994	2970
3	183337031	G	A	2533	1171	3266	1549	9039	3918	6308	3186
3	183337067	A	T	5	1	24	15	2	0	83	35
3	183337389	T	G	0	0	6	4	6	2	123	61
3	183337635	A	G	9493	3348	3519	1686	20695	9159	4923	2428
3	183337641	A	G	11914	4640	3927	1884	25593	11896	5496	2733
3	183339052	G	C	963	408	818	409	1708	794	2532	1283
3	183339096	C	A	6866	3025	2802	1378	12790	5943	4746	2409
3	183340979	T	C	878	457	2686	1357	16075	8301	5482	2714
3	183344523	C	T	250	99	2154	1043	5350	2539	5719	2800
3	183346351	T	A	41	19	1	0	40	15	376	174
3	183346381	G	A	1094	528	644	336	3489	1727	1025	534
3	183346415	T	C	263	141	168	84	1057	536	95	43
3	183347111	A	G	5965	3018	647	336	3450	1804	1011	518
3	183347138	A	C	498	211	51	24	51	26	60	27
3	183350349	C	T	3742	1184	115	46	1093	337	903	436
3	183350374	G	A	840	156	78	23	1549	355	0	0
3	183352334	G	A	3131	1259	3874	1771	11505	5038	5566	2753
3	183354008	G	A	206	98	3149	1463	28039	13308	3049	1490
3	183354524	C	T	6440	3138	3801	1967	18414	9298	5302	2602
3	183357994	A	G	9	7	0	0	0	0	262	132
3	183358016	G	A	6293	2802	3471	1714	27084	13534	5881	2921
3	183359695	G	A	3995	2080	3199	1544	15433	7690	6533	3333
3	183359888	C	T	0	0	0	0	0	0	38	13
3	183360707	A	G	2221	1237	3663	1793	10557	4973	5852	2894
3	183360741	G	A	6299	3391	3714	1809	15818	6897	5951	2965
3	183362176	C	T	451	226	224	119	415	186	212	101
3	183362190	T	G	10365	5136	4347	2088	15603	7715	5892	2937
3	183362272	A	G	1	0	0	0	0	0	252	123
3	183363214	C	A	0	0	0	0	4	2	151	71
3	183363256	A	G	2571	983	3846	1521	16260	5239	6405	3194
3	183363263	C	T	3167	1300	3688	1505	16085	4770	6251	3132
3	183363268	A	G	10	6	7	0	26	9	547	273
3	183363270	C	G	3342	1398	3479	1379	14637	4050	6105	3041
3	183363298	C	G	2970	1170	3282	1497	6618	1790	6237	3144
3	183368891	C	T	16908	7985	5352	2638	33685	16688	6097	3044
3	183371250	T	G	22567	12437	4671	2308	29961	15406	5951	3057
3	183372957	G	A	1623	717	3789	1788	14393	6818	6935	3502
3	183373028	C	T	28971	13936	5051	2416	22074	10654	6638	3406
3	183378464	T	C	2318	1270	3039	1421	7041	3575	5904	2849
3	183378501	A	G	9764	5160	3954	1896	25012	12632	5586	2654
3	183386204	C	T	1081	514	2904	1507	6971	3255	6176	3124
3	183386962	G	T	109	34	3301	1604	4239	1910	6162	3028
3	183393037	A	C	60	34	1194	609	1535	886	2124	1082
3	183394430	G	A	0	0	115	32	10	4	87	38
3	183394462	A	G	475	236	3350	1618	11732	5788	6080	3085
3	183420976	G	T	2257	1009	343	174	1719	830	1756	856
3	183422709	A	G	223	102	307	161	484	245	1731	847
3	183424016	G	A	243	128	276	125	1575	712	1376	703
3	183425850	A	G	2366	1202	3409	1775	12442	6640	4696	2256
3	183432325	T	C	38	16	381	183	820	381	105	51
3	183432335	G	A	48	22	304	141	1166	507	1939	995
3	183432944	T	G	17	5	0	0	12	6	168	87
3	183432983	C	T	26379	12829	3843	1909	20512	10161	4713	2407
3	183434243	G	A	22	8	323	157	791	391	1911	927
3	183435754	C	T	41	25	1216	588	1579	794	2372	1140
3	183443403	A	G	209	113	2886	1439	13790	7061	4806	2382
3	183444148	T	C	8083	4171	2637	1231	13809	7069	2924	1457
3	183444174	T	G	133	63	6	1	36	17	968	469
3	183444515	T	A	15	4	319	170	358	137	1127	547
3	183444520	A	G	212	123	3616	1883	6295	3105	6278	3118
3	183444528	A	G	229	130	3704	1943	6829	3429	6373	3151
3	183451884	A	G	5	1	5	2	47	20	361	181
3	183451918	G	A	248	118	380	197	1122	514	1032	516
3	183452014	C	T	27543	13828	3561	1773	26705	13187	2914	1455
3	183452125	G	A	14547	6817	5418	2630	39207	18720	6971	3592
3	183452161	G	A	16764	7658	4585	2201	40753	19566	6365	3199
3	183452215	A	G	4162	2118	3452	1799	17279	8924	6381	3179
3	183454215	G	T	18	9	3	0	0	0	266	134
3	183455153	A	G	11749	5502	3829	1996	29176	15149	6274	3169
3	183460343	C	T	2229	973	4076	2036	16589	8166	6306	3141
3	183473195	G	A	89	34	61	24	117	51	949	472
3	183473203	T	C	13864	7386	4337	2103	11550	6128	6292	3166
3	183473225	A	G	1138	570	598	315	852	398	563	299
3	183475530	A	G	4	2	0	0	25	10	551	275
3	183476685	G	A	17945	8013	3956	1987	12591	6470	5565	2774
3	183476698	C	A	40	16	0	0	12	7	230	108
3	183480195	T	C	3209	1349	4334	2147	9391	4823	6944	3396
3	183480197	G	A	9	3	0	0	7	6	43	22
3	183480239	G	A	194	79	363	181	1756	825	887	444
3	183481246	A	G	3052	2054	2676	1410	9475	5198	5772	2840
3	183486300	T	C	8091	4101	3585	1722	22551	10976	6439	3326
3	183487019	A	G	2	1	0	0	0	0	356	165
3	183491815	G	A	155	75	2	1	71	27	890	451
3	183491842	A	G	97	40	3	2	19	9	177	81
3	183492568	C	T	3	2	0	0	18	8	1047	528
3	183492585	A	G	2	1	0	0	32	15	1075	548
3	183492617	G	A	185	89	2294	1082	15491	7474	2968	1476
3	183492988	G	A	3611	1673	4569	2156	28019	13000	5973	3029
3	183493991	G	A	298	125	2173	1042	10238	4841	3197	1565
3	183497077	C	T	102	41	355	185	549	233	933	465
3	183497116	T	C	3491	1743	2978	1483	13995	7119	2732	1350
3	183497267	G	A	15	8	0	0	15	5	299	151
3	183502531	C	T	1	1	43	14	115	54	307	158
3	183502559	T	C	132	58	2752	1336	9448	4853	3787	1764
3	183503831	C	T	64	27	50	26	23	7	64	31
3	183503847	G	A	761	345	377	170	2050	1055	1471	745
3	183507854	A	T	6	3	0	0	0	0	226	116
3	183507861	A	G	120	64	165	88	532	270	470	208
3	183517999	A	G	506	273	4165	2069	17367	8950	5279	2528
3	183520836	G	A	0	0	36	24	0	0	42	18
3	183520848	C	T	73	25	178	85	813	374	87	48
3	183520866	A	G	0	0	27	16	0	0	44	17
3	183520870	A	G	133	78	392	197	1921	1020	2059	1051
3	183521133	A	G	257	127	4315	2051	39124	18972	5713	2839
3	183521603	T	G	992	581	3109	1538	11712	5908	4359	2157
3	183522231	A	G	14053	7176	4389	2158	20389	9978	2492	1231
3	183527607	G	A	0	0	0	0	2	0	0	0
3	183527618	T	C	5639	2750	3937	2047	15108	7783	7101	3553
3	183528414	C	T	303	108	12	6	324	97	395	180
3	183528442	C	T	16746	7649	4951	2519	18528	7804	5188	2590
3	183533356	G	A	69	37	0	0	8	3	377	195
3	183533376	C	T	40374	19901	4627	2265	21293	10336	5279	2595
3	183533789	T	C	694	366	359	179	1385	690	856	433
3	183534170	C	T	494	268	4580	2307	29964	15462	5882	2987
3	183534976	G	A	21784	10194	6205	3060	43663	21463	5653	2804
3	183535763	A	G	22852	12273	5131	2571	22319	11564	5042	2553
3	183535776	G	A	9	5	3	1	24	15	32	15
3	183536063	T	C	86718	46562	5160	2605	33732	17819	3287	1638
3	183536836	T	C	199	108	4149	2150	18914	10170	4020	2053
3	183537698	C	A	910	466	4489	2158	39641	20556	6354	3169
3	183537759	A	C	4193	2015	4230	1988	25976	11608	2428	1182
3	183538416	A	G	1893	478	2223	791	3462	895	4873	2456
3	183540387	T	C	11399	5615	3615	1739	25000	12648	5207	2622
3	183540485	T	A	1155	549	7132	3606	59836	29921	5546	2678
3	183545282	A	G	8891	3582	3247	1589	19666	9711	5415	2672
3	183546083	A	C	8401	4565	4543	2340	13720	7708	6569	3265
3	183546086	T	A	38	20	0	0	4	3	85	43
3	183546086	TCC	T	0	0	0	0	0	0	0	0
3	183546103	T	C	13372	4896	3007	1248	17454	6520	3669	1757
3	183546104	C	A	13860	5237	3042	1281	17988	6822	3682	1758
3	183546124	C	T	21332	9200	4124	1867	27031	12009	4989	2458
3	183551082	T	C	8	3	175	91	449	227	862	429
3	183551123	C	T	299	139	4461	2239	31966	16200	3289	1650
3	183552998	C	T	144	64	1463	716	2565	1186	4394	2033
3	183555074	T	G	25893	14154	5437	2882	39549	20834	6463	3164
3	183555443	C	T	7018	3112	859	431	10182	4601	994	519
3	183556029	A	G	2268	1088	3035	1313	1489	738	5494	2785
3	183559230	T	C	28	17	1	1	44	21	1132	548
3	183562231	G	A	6	2	26	13	0	0	211	113
3	183562276	A	C	9299	5378	4223	2203	17525	9320	5815	2903
3	183562662	A	G	1653	932	1204	625	6164	3243	918	492
3	183565539	T	A	13	6	49	19	64	20	1156	539
3	183565559	G	A	570	301	2506	1243	6218	3225	4280	2156
3	183566942	A	G	1664	837	2825	1455	12545	6373	4622	2308
3	183566967	G	A	5	2	112	36	227	84	50	24
3	183572748	C	T	0	0	8	2	2	2	91	44
3	183572790	C	T	716	336	1845	907	4263	1998	5199	2620
3	183573759	C	A	203	47	1687	576	112	36	3121	1357
3	183573759	C	CA	0	0	87	41	0	0	374	212
3	183573759	C	CAA	0	0	0	0	0	0	0	0
3	183576591	G	A	121	42	91	33	53	19	929	441
3	183576600	C	T	14444	6719	4328	2139	21615	10429	5983	2996
3	183577904	G	A	16471	8776	4004	2007	19804	10036	5810	2929
3	183580750	A	G	32913	17659	3087	1573	21925	11003	4015	1973
3	183580758	T	C	635	311	0	0	96	51	1009	509
3	183581999	G	C	221	117	3557	1826	11883	6126	6236	3165
3	183582025	T	C	0	0	6	0	4	3	79	34
3	183585883	A	G	4464	2643	3267	1686	17921	9548	5635	2792
3	183586005	C	T	4067	1706	3947	1756	21258	9373	4326	2123
3	183593767	A	T	310	150	4857	2357	28973	14008	6459	3236
3	183593770	C	T	5	3	143	57	793	339	88	44
3	183596184	T	C	5294	3098	4731	2413	24522	12480	6098	3006
3	183597998	A	C	15647	6804	5269	2474	26547	12809	5199	2644
3	183603920	T	G	7646	4714	3081	1535	9771	5225	3646	1775
3	183603943	C	T	1141	454	948	434	2228	797	739	374
3	183604723	A	G	9232	4541	3348	1617	17713	8990	3526	1793
3	183607661	C	T	9012	5131	4540	2289	14072	7309	5680	2832
3	183609673	T	A	64	33	643	249	52	34	1671	548
3	183610086	T	C	370	192	2741	1359	9459	4632	3463	1757
3	183610119	C	T	2517	1224	4574	2259	15283	6516	4488	2253
3	183612456	C	T	4732	2139	5329	2567	34562	17410	6491	3243
3	183614408	A	G	22343	10092	2788	1298	14058	6271	3153	1552
3	183614408	A	T	20	13	0	0	0	0	0	0
3	183614434	G	C	9	4	2	1	10	3	33	20
3	183618707	T	C	1976	1059	3289	1692	22709	11660	3551	1733
3	183618718	C	T	33	18	14	8	111	36	166	84
3	183620686	A	G	0	0	0	0	0	0	329	159
3	183620727	G	A	271	137	4166	1985	23804	10636	5336	2678
3	183620769	A	G	326	151	3322	1573	6385	3212	5247	2585
3	183621991	C	T	41302	21162	4371	2142	27695	13760	4625	2308
3	183623778	A	G	8541	4436	1684	820	6989	3569	2466	1195
3	183624010	G	A	305	160	4704	2246	32094	17658	4530	2006
3	183624447	T	G	238	116	3983	1837	33850	16256	2530	1269
3	183625875	C	T	533	305	445	217	2428	1136	271	133
3	183626256	C	T	262	128	25	13	324	159	335	159
3	183627089	G	A	9082	4790	3997	1979	11662	5704	4158	2098
3	183628585	C	T	7553	3531	3043	1433	10940	5155	3383	1670
3	183630584	A	G	331	190	4706	2293	26887	13286	4949	2457
3	183630616	G	A	26	12	593	292	2389	1086	492	247
3	183631493	C	T	13863	7938	3422	1645	18187	9650	4307	2042
3	183631523	G	A	5003	1842	2514	1205	13025	5457	3772	1870
3	183631541	G	A	6766	4283	4050	2039	36317	19214	3659	1791
3	183633574	T	C	22085	10462	1447	669	13989	6845	3206	1647
3	183634592	A	G	25716	13167	4231	2050	29338	14361	4399	2161
3	183634879	T	C	8465	4214	5022	2450	21526	10806	5280	2533
3	183635768	C	T	16017	8048	5227	2655	24168	12315	5592	2817
3	183635780	C	T	679	270	396	183	1432	589	196	89
3	183635805	C	T	206	107	53	17	163	75	1492	757
3	183635815	A	G	5744	3238	4789	2365	4068	1931	5464	2709
3	183636163	G	A	678	293	103	48	347	148	127	57
3	183636195	T	C	17360	9024	4607	2334	19062	9467	6143	3079
3	183636273	T	A	6272	3057	4234	2023	22456	10871	5395	2733
3	183636305	C	T	7	1	23	9	4	2	277	142
3	183636310	G	A	4	1	2	1	0	0	37	17
3	183637845	T	C	56903	25719	7347	3637	43124	20925	6440	3198
3	183642303	G	A	906	456	1037	487	3713	1631	1632	836
3	183642879	G	A	16988	7587	6560	3008	47773	22749	5446	2762
3	183645662	C	T	3748	1937	4575	2154	16048	7702	6705	3391
3	183649941	G	C	121	50	34	21	89	46	1185	607
3	183650330	T	C	7343	3746	6038	2947	40206	19572	5373	2693
3	183653718	A	G	162	102	2992	1560	16938	9207	5960	2917
3	183653937	G	T	44898	20900	4352	2024	43311	19058	4439	2234
3	183658318	C	G	2	2	0	0	0	0	33	15
3	183658318	C	T	1454	926	1148	605	8411	4421	1164	534
3	183658355	G	A	10	3	0	0	18	9	181	84
3	183660585	G	A	4764	2195	2875	1356	7783	3809	4636	2313
3	183661578	T	C	9223	4998	1325	651	10269	5533	1993	995
3	183662255	T	A	0	0	0	0	2	1	306	140
3	183662295	T	C	247	137	896	447	2469	1390	2312	1150
3	183663833	T	C	23345	10458	5478	2687	27648	13696	5447	2667
3	183664873	C	T	118	50	2529	1163	15215	7039	2437	1191
3	183665062	G	C	336	160	5399	2624	38564	19049	3492	1758
3	183665619	T	C	23	17	17	8	21	12	665	338
3	183668383	C	T	3050	1644	2241	1089	15593	7751	3308	1688
3	183668386	C	G	6	4	0	0	18	8	227	108
3	183671302	C	A	46	33	22	16	80	50	462	241
3	183671340	G	T	518	197	2818	1287	5730	2655	3703	1861
3	183672271	C	T	703	200	148	48	242	83	150	78
3	183672280	G	A	24121	12342	4759	2394	10748	5420	4469	2218
3	183677501	A	C	289	145	1111	562	2354	1159	1318	664
3	183679532	A	G	2153	1042	5279	2690	20014	10417	5112	2594
3	183681056	T	G	977	504	1006	469	4890	2407	1481	739
3	183681104	A	G	13	4	10	3	9	4	627	306
3	183681968	C	T	73	33	32	14	94	35	307	144
3	183682897	G	A	37261	19043	4637	2383	24924	12876	4708	2337
3	183683910	T	C	16	9	96	46	218	96	124	68
3	183683938	G	A	1010	439	3483	1681	13961	6812	4868	2393
3	183684379	C	T	559	261	62	34	268	137	1374	721
3	183685052	G	T	261	107	24	15	166	79	334	148
3	183685165	T	C	5270	2675	4123	2137	15914	7596	3789	1896
3	183685183	T	C	5750	2930	2644	1345	10477	5572	3196	1614
3	183685534	A	G	20401	9621	6235	3141	39008	19947	5296	2622
3	183689989	G	A	7898	3747	1865	947	7737	3759	1332	669
3	183689992	C	T	81	32	12	5	6	3	123	64
3	183698219	G	A	5771	2718	3543	1762	11762	5690	5142	2517
3	183698341	C	T	24186	13602	4240	2145	27608	14513	3806	1859
3	183700211	C	T	11580	5468	4762	2306	29782	14967	5576	2804
3	183700905	C	T	2955	1184	84	42	1281	540	219	112
3	183700928	A	G	28887	16675	5120	2613	20913	11073	5814	2942
3	183702275	A	G	894	449	4578	2285	6951	3401	5608	2866
3	183705184	G	A	17195	11132	4870	2505	9084	4861	5059	2474
3	183705228	C	G	6	1	0	0	2	0	28	16
3	183708391	G	A	319	91	12	7	41	15	201	97
3	183708405	A	G	48616	23509	5456	2731	48723	22779	4951	2455
3	183708439	T	C	44097	22314	6612	3361	27085	13563	5852	2918
3	183709567	T	G	2	1	0	0	73	24	40	23
3	183720576	A	C	45860	24702	5679	3007	33022	16903	5485	2754
3	183720585	A	G	30	17	0	0	10	5	257	139
3	183720949	G	A	947	377	1036	462	2084	1062	1420	707
3	183723021	C	T	5671	2988	2428	1188	12751	6249	3175	1605
3	183723075	A	G	19138	9875	4718	2518	26045	13304	5939	3073
3	183724458	G	A	2	1	15	7	5	1	560	267
3	183726379	A	G	7147	3603	4079	1953	23809	11947	6683	3306
3	183726416	A	G	11	5	0	0	3	1	271	130
3	183727435	T	A	149	58	886	441	2262	797	1552	800
3	183727455	A	G	148	67	803	385	1901	746	1309	669
3	183730091	T	C	1427	698	1100	600	3906	1918	1136	575
3	183730101	T	C	103	35	20	13	139	63	342	152
3	183730116	G	A	233	113	144	53	361	124	1125	586
3	183730295	C	T	1490	711	2698	1261	11775	5787	5936	3030
3	183732209	C	T	24	8	26	11	158	74	373	199
3	183733784	A	G	30448	15043	4880	2389	37146	18002	6657	3313
3	183734781	G	C	148	72	15	6	63	35	346	180
3	183734823	T	G	983	504	20	12	422	216	1081	539
3	183735286	C	G	94	47	3690	1857	13312	6625	3970	1901
3	183741134	T	C	8670	4459	2314	1128	10679	5362	5210	2659
3	183745637	C	A	1711	693	1650	708	5604	2163	4649	2336
3	183745663	A	C	0	0	0	0	5	2	0	0
3	183745663	A	G	10884	5633	4173	2097	37603	18934	5667	2853
3	183747241	T	C	12	9	190	92	1260	561	153	73
3	183747266	G	A	106	52	2235	1118	13777	6688	1308	649
3	183749721	G	A	150	59	59	25	341	105	204	110
3	183749731	T	C	7809	4139	2999	1468	19040	10046	5522	2727
3	183752027	T	C	4703	2531	3910	1933	10979	5689	5136	2597
3	183752048	T	C	613	254	777	401	2029	890	625	315
3	183752049	G	A	6	3	46	25	21	11	47	17
3	183752773	G	A	298	149	1126	537	2098	984	1819	871
3	183753337	C	T	13163	10164	4260	2132	20519	12617	3845	1951
3	183753353	A	G	13309	10309	4741	2364	20861	12131	3751	1902
3	183754029	T	C	6684	3214	3435	1671	17060	7601	5989	3042
3	183754045	C	A	9522	4060	3708	1827	18611	7100	5858	2961
3	183754070	C	T	1799	679	1088	580	2832	1203	1906	945
3	183755053	C	A	15998	8822	4481	2174	1161	600	5020	2460
3	183755531	A	C	2511	1024	4178	2018	6615	2797	5459	2694
3	183755537	G	T	22	12	67	30	102	52	0	0
3	183756897	A	G	3758	1807	2942	1487	22482	11296	3618	1768
3	183756933	C	T	558	232	95	45	556	197	1117	562
3	183758506	G	A	2074	950	2933	1432	2783	1362	5598	2739
3	183758769	A	G	4	1	1	1	0	0	36	18
3	183758785	C	T	1872	811	3128	1504	8065	3635	4062	1991
3	183760601	T	G	2070	1232	3228	1646	5262	2786	4987	2529
3	183764180	G	A	3587	1602	1420	718	4209	1885	2001	1023
3	183764214	A	G	27	12	0	0	0	0	26	13
3	183764214	A	T	0	0	0	0	0	0	41	21
3	183764216	G	A	18	7	11	5	53	22	46	19
3	183765147	T	G	8557	5110	2466	1232	16271	8319	3864	1888
3	183766701	T	C	25286	13834	4658	2391	26218	14023	4629	2290
3	183771501	A	G	10992	3096	1475	679	10279	3562	1047	517
3	183771508	A	G	318	156	31	19	68	30	949	481
3	183772514	G	A	27	18	30	12	45	19	950	472
3	183772821	G	A	5741	2507	5641	2603	20365	9967	4813	2415
3	183774749	C	A	90	45	0	0	22	9	18	14
3	183774753	C	T	791	292	177	89	853	344	105	55
3	183774762	C	A	31028	14490	4770	2357	31179	15148	6465	3255
3	183776098	T	C	1787	946	3990	2002	10371	5244	4063	2000
3	183785627	G	A	538	243	37	22	374	113	1217	592
3	183785651	C	T	91	35	4	2	17	13	111	55
3	183786678	T	C	1043	550	1463	695	3419	1658	3182	1584
3	183794426	C	T	115	48	1	1	30	17	131	67
3	183794436	A	G	26135	13574	4700	2360	25718	13214	3897	1908
3	183794475	A	G	47	22	0	0	10	6	91	46
3	183795782	C	T	80	41	67	30	195	77	1244	658
3	183797963	C	T	451	184	1830	832	6502	2886	3580	1759
3	183800459	G	C	7	2	0	0	0	0	192	95
3	183800463	G	A	20007	9697	4347	2171	30757	14452	4809	2467
3	183800537	A	G	5963	2829	1914	870	17665	7915	2486	1211
3	183800551	A	C	14106	5514	3954	1915	36276	16137	4243	2106
3	183800560	A	G	11096	4283	4535	2257	28952	12968	5896	2929
3	183800753	C	A	10	3	0	0	0	0	30	19
3	183800788	G	A	235	112	15	6	109	52	660	306
3	183800795	G	A	9	2	0	0	0	0	0	0
3	183801333	G	A	556	284	91	32	324	133	748	383
3	183801351	T	C	80	31	33	19	0	0	73	35
3	183802069	C	T	1	1	23	11	79	34	658	334
3	183802097	T	C	673	311	7088	3378	20760	10623	4874	2412
3	183802105	A	C	13	4	16	9	212	90	262	130
3	183802178	T	C	39	21	43	18	108	59	979	486
3	183802194	G	A	14	3	11	4	55	20	198	94
3	183802597	G	A	435	182	3993	1961	12226	5929	6372	3174
3	183803105	C	T	153	85	23	8	149	78	565	277
3	183806406	G	T	129	56	2046	960	2761	1324	5227	2690
3	183815439	A	G	170	87	3346	1723	17217	8967	5868	2954
3	183817689	G	C	168	102	4968	2543	7368	3553	4573	2207
3	183817699	C	T	0	0	10	3	7	3	142	65
3	183817727	A	T	210	111	4064	2000	16355	8140	3861	1859
3	183817741	G	C	0	0	48	19	9	9	75	35
3	183818416	G	A	25966	10088	4677	2134	36671	17684	4492	2227
3	183818450	A	G	45	25	28	17	69	38	1056	532
3	183819155	T	C	14740	7967	4309	2164	22666	11934	5882	2921
3	183819966	G	C	1249	626	3908	1985	11943	6017	4763	2435
3	183821694	C	T	5291	2559	3608	1687	12197	5815	4530	2200
3	183830382	G	A	300	127	43	22	527	135	396	191
3	183830393	G	A	23595	10584	3505	1751	21282	10493	2669	1324
3	183834490	C	T	12762	5890	2264	1118	15507	7493	2634	1320
3	183834822	T	C	86	52	305	172	1264	636	528	253
3	183834844	C	T	143	73	2267	1113	6255	2983	4649	2292
3	183835570	G	A	2339	1020	1457	685	8446	3847	2120	1091
3	183838227	G	GGAAGGAAT	0	0	0	0	0	0	0	0
3	183838227	G	T	3388	2349	1039	446	139	27	1207	390
3	183843135	A	G	94	56	2639	1339	1274	719	6768	3419
3	183843850	C	T	2569	1347	2764	1285	3987	1952	6268	3172
3	183843889	C	T	0	0	18	9	36	14	39	13
3	183844312	T	C	15762	8626	3219	1548	17640	9531	6653	3325
3	183852030	C	G	125	67	3184	1611	6643	3213	5210	2578
3	183852775	C	A	139	75	2228	1153	19489	9875	833	418
3	183853071	C	G	43	19	481	228	5740	3017	204	106
3	183859723	G	A	0	0	0	0	0	0	29	14
3	183861064	A	G	10474	4887	4837	2447	33105	16965	6363	3247
3	183861087	C	T	1756	781	383	196	3874	1685	1237	606
3	183861243	A	G	13732	7425	4340	2184	19931	10239	5377	2695
3	183861750	A	C	31361	17405	4989	2498	21713	11369	6323	3119
3	183862859	T	C	37	14	602	304	5025	2672	607	288
3	183863199	G	A	4769	1970	848	419	9662	4377	174	83
3	183866486	C	A	14550	8413	4341	2235	26932	13556	5972	3008
3	183874442	A	G	9	5	187	80	1269	674	106	58
3	183876512	A	C	20605	9364	4727	2351	24921	13032	5530	2751
3	183881775	A	G	34145	16734	6544	3202	46915	22923	5281	2704
3	183884895	C	T	34367	17772	5441	2667	37499	18657	5267	2594
3	183886945	A	C	228	99	630	314	4821	2383	1726	861
3	183890868	A	G	20417	11090	3621	1816	32942	16831	4203	2093
3	183892293	G	A	178	93	2279	1083	17624	8336	1321	683
3	183893519	C	T	14005	7172	3512	1692	11755	5854	2895	1425
3	183896641	T	C	2599	1286	6695	3193	32921	16165	5566	2720
3	183899832	C	T	24683	12630	3503	1641	32075	15238	2506	1244
3	183900338	T	C	72143	37916	6457	3288	47682	25490	6381	3192
3	183900370	G	T	3593	1751	438	207	2827	1256	401	204
3	183900836	G	A	1509	627	4647	2158	14175	6304	6481	3267
3	183904031	C	T	27	12	5	2	13	4	52	24
3	183904049	A	G	15336	7699	2527	1237	12460	6253	2970	1490
3	183904226	C	T	127	63	2151	1018	17951	8422	1311	612
3	183904232	T	A	139	69	2548	1183	20492	9315	1310	647
3	183907840	C	T	49	27	6	3	13	6	140	65
3	183907879	G	A	24500	10735	3719	1822	32521	14280	4667	2310
3	183907902	A	G	31184	14892	5359	2615	47606	23712	6411	3142
3	183907939	C	T	841	437	346	153	1719	790	401	203
3	183909143	G	A	7658	3113	3007	1481	13416	5832	2559	1277
3	183909163	C	T	14335	8172	4671	2466	21049	11027	4640	2317
3	183909208	C	T	12	5	38	14	17	9	568	256
3	183912180	G	A	1434	624	1276	629	2701	1455	594	311
3	183912194	C	T	5269	2426	3025	1548	7829	3244	1424	735
3	183912225	A	G	17321	8726	4868	2431	22016	11447	5091	2485
3	183917034	A	G	111	55	13	7	39	20	736	392
3	183921254	G	A	33417	15969	5884	2917	36436	17996	5343	2661
3	183932829	T	C	3208	1805	2039	1098	5834	3152	3847	1949
3	183933052	A	C	165	90	474	245	1855	952	2190	1109
3	183933235	T	C	5218	2773	2626	1313	15429	8315	1644	850
3	183936680	G	A	7096	3361	4285	2077	18007	8742	5152	2571
3	183936947	A	G	236	125	1700	801	2991	1632	3634	1744
3	183937619	T	C	929	569	1602	843	5690	3005	1612	790
3	183938418	G	A	4490	2302	2910	1371	9402	4481	4110	2094
3	183946274	T	C	15760	7949	4212	2032	37794	18361	3307	1632
3	183946280	C	T	724	345	121	55	2040	880	132	70
3	183946318	C	T	5	3	2	1	18	8	89	50
3	183951431	C	T	21215	11495	4069	2108	16598	8985	3548	1795
3	183951439	C	T	236	60	50	21	456	141	0	0
3	183955822	C	T	13	9	41	16	278	115	349	171
3	183957218	C	T	16	10	337	159	1596	843	71	41
3	183959959	C	T	13358	6520	1329	671	19578	9287	1006	493
3	183959961	A	G	41055	20634	4063	2084	38597	19244	2996	1471
3	183960252	A	C	128	69	2755	1352	10837	5199	3200	1529
3	183961834	A	G	36	24	949	507	6038	3344	312	152
3	183963381	T	C	15	11	172	91	637	300	188	96
3	183964030	G	T	5661	2883	3400	1666	18916	9576	5013	2618
3	183967500	A	C	34	19	3	2	17	9	395	196
3	183976103	C	T	12509	5663	2877	1421	33779	16201	1288	663
3	183976108	T	C	23486	11452	4787	2453	49608	25507	4223	2045
3	183977194	G	A	7864	4066	3044	1613	18682	9695	3424	1733
3	183980416	T	C	14820	7550	2255	1094	9564	4716	556	266
3	183982887	T	C	881	579	2647	1375	6831	3669	4681	2323
3	183987818	A	G	8	4	0	0	8	8	290	142
3	183994536	A	G	234	104	4363	2271	28978	14699	3441	1721
3	183996068	C	T	13460	6373	4724	2329	24437	11784	4851	2469
3	183996095	T	C	60	26	42	25	3	2	62	27
3	184000389	T	C	285	120	5608	2726	18765	9532	4819	2381
3	184000619	G	T	4481	1703	3621	1736	13930	6651	5775	2914
3	184006395	G	T	298	130	959	478	2747	1348	2965	1431
3	184008667	G	A	90	28	25	7	351	97	192	85
3	184010048	G	C	19006	8363	3988	1922	15586	7336	4139	2078
3	184011561	C	A	3879	1698	2928	1436	7255	3521	3645	1830
3	184013551	A	C	2286	1121	3381	1754	18495	10160	5684	2817
3	184013743	T	C	35284	16291	4141	2044	31354	15801	5527	2780
3	184016694	T	G	121	63	2855	1399	11682	5080	3493	1810
3	184016712	C	G	148	79	3237	1520	14016	4302	3571	1776
3	184018528	C	T	154	65	2513	1283	3635	1614	5949	2900
3	184020542	G	T	136	61	2345	1148	13946	6948	1126	544
3	184020905	A	G	20125	11124	3955	1961	30863	15811	5315	2617
3	184027539	G	T	1918	629	2892	1310	5143	1778	3789	1884
3	184027549	G	A	5	4	14	7	4	3	108	46
3	184027549	G	T	155	97	293	152	441	269	431	203
3	184038874	A	T	288	154	3223	1596	21974	10637	5388	2661
3	184038969	C	T	4731	2331	3068	1445	21560	10449	2632	1318
3	184039666	A	G	77915	37859	5347	2595	40112	19385	2980	1453
3	184044433	C	T	1431	770	1749	832	8748	4269	838	424
3	184045397	C	G	58	35	119	64	1233	593	79	47
3	184045410	T	C	562	245	270	132	1559	781	400	199
3	184045799	A	G	8851	4379	4058	2008	17411	8969	3523	1739
3	184045839	C	T	0	0	6	2	0	0	0	0
3	184046470	C	T	32165	16564	4163	2093	27715	14215	2732	1395
3	184056101	G	C	12446	6260	4664	2451	34921	18573	4608	2209
3	184056716	G	A	174	105	3344	1611	19866	10073	2776	1398
3	184057340	T	C	681	285	3597	1387	1051	394	3384	1659
3	184061387	A	G	14531	7666	4491	2210	25648	13098	2385	1207
3	184062776	A	G	210	82	4253	2130	16214	8225	3215	1563
3	184063775	T	C	3312	1517	1974	1004	6223	3067	1093	545
3	184063791	A	G	11404	4292	3495	1782	11853	4932	4021	2125
3	184064916	C	A	20905	11618	2736	1411	25964	14376	3946	2034
3	184065064	G	A	1185	407	2772	1398	5843	2938	4414	2196
3	184065092	G	A	3	3	59	29	98	38	72	35
3	184066556	C	T	7637	3889	5075	2496	29432	14977	6167	3042
3	184066607	C	G	4528	2022	742	382	4749	2051	1254	625
3	184066615	A	G	24347	12063	2559	1266	21345	10150	3844	1941
3	184069654	G	A	29263	13734	3520	1795	31607	16034	5989	2912
3	184070223	A	C	1	1	14	4	109	55	322	165
3	184070569	G	A	0	0	50	15	61	28	42	19
3	184070588	C	G	73	36	379	196	2553	1280	95	49
3	184070675	A	G	29006	15411	4337	2125	19982	10036	4393	2187
3	184071017	G	A	202	106	4074	1973	10034	5027	2318	1112
3	184071019	T	C	204	101	4160	1937	11221	5364	2837	1401
3	184071063	G	C	244	129	3940	2046	25798	13415	4253	2116
3	184071075	T	A	0	0	4	2	0	0	60	31
3	184071085	A	T	0	0	0	0	11	4	40	19
3	184075047	A	G	20793	11531	3771	1956	26223	13719	5017	2535
3	184077997	T	C	29854	15172	4268	2223	31370	16396	1823	1129
3	184079960	C	T	169	95	3492	1761	38156	20161	2100	1016
3	184082931	T	C	66	35	892	442	5406	2834	1572	790
3	184086969	A	G	4038	2160	3408	1760	9605	5220	4717	2353
3	184089819	T	A	40	30	750	406	2144	1099	1454	748
3	184090242	C	T	756	381	675	336	7257	3450	1333	720
3	184090266	C	T	8130	3878	5894	2891	27225	12303	4202	2092
3	184091149	G	T	99	52	3134	1626	14045	7386	4715	2383
3	184092481	G	A	1800	916	1465	699	6486	3142	2861	1425
3	184093504	C	T	488	217	77	44	623	270	116	58
3	184093527	C	T	4489	1905	1414	716	6519	3119	2161	1102
3	184094183	A	G	188	95	4782	2408	39350	19918	5462	2712
3	184095976	C	T	4	4	138	59	769	325	182	99
3	184096578	A	G	35871	18969	6119	3007	43448	21917	5073	2315
3	184097085	A	G	39117	19003	3823	1933	50997	25311	3384	1698
3	184098193	A	C	200	112	4098	2038	31516	16015	1963	991
3	184099342	G	C	85	28	1083	532	5220	2623	1815	922
3	184099378	C	A	183	128	3399	1652	6117	2997	2776	1423
3	184102396	C	T	86	52	2413	1226	12084	5936	2131	1053
3	184103903	A	C	2416	1199	3615	1788	15809	7727	4279	2085
3	184106493	T	G	9009	4943	1155	597	7993	4224	2369	1205
3	184112518	G	A	24735	13460	3063	1633	33397	17582	3794	1862
3	184112652	C	A	44	27	100	56	312	159	542	249
3	184112693	T	C	27	18	213	126	254	147	273	131
3	184112851	T	C	17131	8409	3780	1987	26217	13280	2916	1452
3	184113440	C	T	0	0	343	160	349	219	315	163
3	184113505	C	A	9	8	1069	533	4717	2360	1558	741
3	184116341	T	C	18059	7878	1718	784	15829	7072	2809	1388
3	184120789	T	A	5	2	0	0	0	0	117	56
3	184120811	A	G	5655	2614	1172	555	15655	7303	2083	1063
3	184122773	T	C	175	67	2952	1479	98	37	4135	1990
3	184125596	C	T	483	173	87	28	1030	315	508	253
3	184125611	C	T	167	58	35	17	92	32	148	68
3	184125634	A	G	25206	11032	4193	1898	26535	12023	5300	2585
3	184128214	C	T	3615	1692	4105	1972	14992	6775	4107	2078
3	184128227	T	C	7718	3438	4008	1882	24090	10489	4302	2163
3	184128257	G	A	17099	8076	3865	1901	32049	15199	4247	2168
3	184129597	A	C	4830	2868	5472	2762	26958	15462	4084	2126
3	184129616	C	T	67	36	16	8	0	0	0	0
3	184129627	C	T	6347	3221	4310	2226	24407	11704	4241	2073
3	184131031	C	T	9645	4707	3788	1811	22462	10783	5462	2737
3	184133839	A	G	10250	5043	3693	1848	16805	8079	2947	1500
3	184137198	A	G	68	16	90	42	17	3	93	30
3	184137229	G	A	20386	10402	2943	1495	23531	11742	2797	1355
3	184137264	C	T	1837	878	471	231	2073	1029	612	299
3	184137633	A	G	344	165	1953	970	3538	1394	3256	1639
3	184137656	G	A	900	412	3348	1649	10901	4679	5474	2843
3	184141428	A	G	13418	6839	3131	1586	13666	6971	4250	2096
3	184144646	G	A	6683	3354	2143	1020	10087	4843	3000	1486
3	184144675	A	G	2	2	0	0	12	6	94	52
3	184145453	C	T	53291	29133	6695	3411	45673	23292	5471	2740
3	184146786	G	A	4087	2062	3381	1702	13153	6559	5126	2507
3	184155408	A	G	1851	1010	4024	2108	15983	8598	5478	2764
3	184157836	A	T	27	9	0	0	4	1	268	118
3	184157882	T	G	10954	6767	2366	1177	12893	6698	2323	1151
3	184157969	T	C	114	56	1	0	47	21	1078	516
3	184157976	T	G	2733	1408	1416	687	4483	2238	2396	1223
3	184158278	A	C	10748	5034	4526	2206	19918	9765	6431	3178
3	184159165	C	A	9035	4839	996	514	5626	3101	955	493
3	184161735	A	G	25387	12840	5136	2575	19248	9711	4646	2338
3	184161778	G	A	17	8	3	3	3	2	372	186
3	184162704	T	C	733	368	781	367	2123	1061	1881	942
3	184162718	C	T	74	38	35	13	18	7	148	77
3	184164264	G	T	4275	2167	1918	880	967	443	2971	1502
3	184164287	T	C	2103	843	1523	753	404	145	2600	1270
3	184164617	A	C	47598	21432	5235	2512	42398	19470	4447	2199
3	184164647	C	T	101	54	14	8	0	0	110	63
3	184165344	T	C	10230	5029	4391	2171	17841	8990	5149	2552
3	184166906	G	A	3	2	26	9	0	0	0	0
3	184167556	A	G	1517	786	446	238	3074	1512	224	114
3	184167583	C	T	9473	4289	3265	1551	24553	11280	4122	2024
3	184167961	G	A	8361	4069	5049	2336	19093	9046	4818	2406
3	184168883	C	T	10986	5718	5623	2873	29408	14871	4882	2474
3	184173209	A	G	122	64	1812	961	2465	1330	2226	1100
3	184173466	C	T	7584	4045	5158	2511	28029	14046	6195	3102
3	184174065	G	A	4988	2741	5629	2793	42139	21974	5544	2757
3	184174487	C	T	471	232	335	161	752	403	0	0
3	184174530	C	T	29110	15016	5285	2551	39251	20669	5297	2692
3	184174719	G	A	690	304	102	40	822	272	1288	636
3	184175501	G	A	19678	9987	4029	2051	25812	12690	3977	1946
3	184175514	G	A	5326	2324	624	317	4964	2266	1928	981
3	184178374	C	T	5747	2348	3662	1815	6588	2961	4474	2278
3	184178412	G	A	3227	1599	1943	965	6048	2837	4077	2072
3	184178417	A	G	298	150	219	122	312	172	1706	851
3	184179373	A	G	3930	2135	4952	2557	18472	9646	5719	2843
3	184179757	T	G	22944	10998	3100	1498	10280	5129	2266	1141
3	184180127	C	T	722	369	2139	1085	2473	1258	4642	2318
3	184180138	A	G	1604	868	3048	1451	4362	1873	6182	3070
3	184180147	C	T	23	10	23	13	8	5	860	437
3	184180177	C	T	910	391	1983	953	1391	627	1618	742
3	184181808	C	T	4003	1605	3480	1657	19969	9412	3816	1922
3	184184235	G	A	3850	1995	2212	1105	7653	3785	1573	746
3	184184258	A	G	88	37	21	12	16	3	1079	541
3	184186577	G	T	24	9	19	11	13	8	671	348
3	184186612	C	T	639	205	155	47	566	160	504	259
3	184186619	G	T	8647	4350	2005	1011	12336	6192	1747	859
3	184188503	G	A	3118	1587	4052	2015	10084	4822	4893	2491
3	184189321	A	G	312	148	67	28	111	49	1404	664
3	184189360	C	G	4	3	0	0	2	1	157	77
3	184189628	GAAAATTCTT	G	0	0	0	0	0	0	0	0
3	184189633	T	G	1263	706	2960	1431	15792	7994	5245	2609
3	184191676	C	T	217	81	1779	769	341	96	1170	545
3	184192368	A	G	49	24	1254	621	1541	822	3228	1630
3	184193482	T	C	484	251	3174	1540	10205	5097	7045	3428
3	184194121	C	A	488	205	2731	1304	11033	5370	7620	3808
3	184194130	T	C	0	0	0	0	5	2	144	67
3	184194172	G	A	8	5	11	4	10	3	773	397
3	184194188	G	A	1061	445	2113	990	7392	3353	5329	2708
3	184196323	A	C	0	0	54	28	10	5	1539	739
3	184198443	T	G	35467	17601	3887	1938	26328	12295	4528	2231
3	184198475	A	G	46619	22129	5391	2684	39442	18429	5386	2703
3	184200194	T	C	6	5	2	1	0	0	89	34
3	184200207	G	A	14864	7017	3541	1651	24336	11498	6639	3380
3	184200260	C	T	30900	15330	4424	2209	26183	13627	6437	3275
3	184200880	C	T	1649	850	2474	1198	9439	4120	5275	2690
3	184200913	T	C	1	0	5	2	3	1	163	80
3	184202412	G	C	559	253	3306	1498	8916	3320	5911	3035
3	184202445	C	A	0	0	7	6	25	14	235	130
3	184202986	C	T	3	2	12	6	71	32	89	55
3	184203031	T	C	1630	828	3325	1686	10692	5324	3123	1572
3	184207780	C	G	21354	9806	3774	1893	18608	8702	3616	1766
3	184207792	T	A	196	82	21	10	22	10	542	263
3	184207811	G	A	494	209	44	13	479	185	55	32
3	184211984	T	G	8232	4096	4302	2156	22129	11334	5902	2923
3	184213807	G	A	3414	1672	3914	1934	20375	9201	4617	2340
3	184215910	T	C	180	113	1777	894	3277	1672	3280	1626
3	184216122	G	C	33	8	0	0	4	2	293	144
3	184216130	T	C	11517	5860	2710	1319	17738	8535	2440	1190
3	184216134	T	C	1331	601	227	107	1715	770	106	51
3	184216196	C	T	3869	1514	2835	1266	13598	5615	3992	1969
3	184217627	T	C	7	4	2	1	5	3	141	68
3	184217632	G	A	0	0	3	1	0	0	55	24
3	184217677	C	T	18501	9682	4422	2258	23389	12322	3799	1862
3	184221680	T	G	2856	1502	1621	807	7754	3931	2777	1375
3	184223454	A	G	4443	1849	3710	1774	17500	7623	3674	1831
3	184223492	T	C	4	1	4	0	8	2	269	150
3	184223655	A	G	5102	3010	2619	1291	17705	9409	3932	1897
3	184224278	G	A	25	12	11	5	26	14	225	109
3	184224663	G	T	11885	6100	2990	1462	14845	7477	3456	1761
3	184227132	C	A	54	35	168	85	82	44	172	96
3	184227165	C	A	11	7	0	0	2	0	74	37
3	184227182	T	C	18606	9704	5438	2758	19121	9858	4599	2302
3	184227700	T	G	5818	2982	5944	3045	33283	15711	4871	2533
3	184227705	G	A	68	28	18	8	175	55	433	201
3	184227707	A	G	69	40	239	120	62	32	42	19
3	184227909	T	C	7	4	34	15	27	15	634	312
3	184227924	A	G	0	0	4	3	15	5	133	72
3	184227941	A	T	17	10	341	178	887	439	517	257
3	184228402	A	G	6694	3680	2504	1257	10188	5375	3660	1835
3	184228475	T	G	7807	3895	5044	2567	21841	10778	5419	2760
3	184230768	A	G	11327	5376	4703	2260	41216	19987	3812	1821
3	184231079	A	G	13588	6847	2276	1133	10571	5294	3549	1727
3	184231168	G	A	7155	3565	4180	2117	26942	13313	3295	1683
3	184232464	C	T	566	207	1966	934	2999	1370	3544	1800
3	184234661	T	G	5975	3297	3773	1894	17864	9139	4958	2487
3	184238310	A	G	3223	1842	3903	1973	24889	12630	3360	1813
3	184242854	C	T	112	57	1241	618	4745	2245	3847	1940
3	184246779	G	A	64	39	267	124	1101	507	2174	1079
3	184248779	T	C	2889	1438	596	279	3121	1593	1446	704
3	184249957	G	C	5531	2340	3484	1672	25190	11300	2983	1482
3	184249965	G	A	592	298	398	196	2465	1163	1553	795
3	184251264	C	A	398	170	305	129	1088	496	1512	750
3	184251403	T	G	883	477	341	164	2555	1327	1580	784
3	184254276	T	G	538	303	416	202	1174	539	1723	829
3	184256798	T	G	17456	8891	4585	2288	23832	11991	5134	2538
3	184259800	G	A	0	0	6	2	0	0	141	70
3	184260130	G	A	251	118	21	8	313	107	617	314
3	184261284	A	G	14409	7360	1677	848	14943	7648	1359	719
3	184263673	G	T	15112	6394	3497	1655	8068	3936	2695	1289
3	184263680	G	A	27	12	0	0	4	3	85	46
3	184265866	C	T	2236	698	2023	893	5235	1650	3312	1681
3	184265881	C	T	6126	2018	2354	1015	10586	3594	3241	1689
3	184265901	G	A	11279	3938	3584	1689	21326	9255	3863	2001
3	184265917	T	C	2495	922	857	431	4915	2298	871	423
3	184267740	A	G	67788	33692	6382	3139	36012	18057	5041	2566
3	184267758	T	C	0	0	2	2	0	0	21	9
3	184267778	G	A	9886	5142	3618	1719	7546	3775	3204	1626
3	184269873	A	G	28282	14922	3622	1822	23047	11975	4168	2069
3	184276992	C	T	6256	3226	2097	1059	16090	8360	2197	1108
3	184277500	C	T	11501	5150	3537	1727	18464	8171	2438	1218
3	184281656	A	G	34131	17140	4960	2542	19434	9827	4564	2279
3	184284279	C	T	28013	12997	2789	1342	24829	11874	1730	889
3	184290348	G	A	4789	2228	1920	913	11902	5775	1168	587
3	184292028	A	G	861	511	454	251	2558	1356	700	378
3	184292055	G	C	3237	1834	2862	1389	10278	4155	3747	1865
3	184292246	C	T	18862	9352	3854	1901	16558	8263	3065	1550
3	184293564	C	T	6211	3066	3297	1645	8217	4266	2978	1415
3	184293592	C	T	37	15	0	0	3	1	271	136
3	184293610	T	C	25459	12756	2646	1276	20936	10275	2054	1030
3	184294322	A	G	34	19	25	11	14	10	162	83
3	184294340	T	C	308	125	237	115	485	230	548	282
3	184295008	C	A	11405	5879	3126	1625	15514	8528	3959	1988
3	184295798	C	T	28	15	5	2	7	2	118	58
3	184295820	A	G	0	0	0	0	22	8	0	0
3	184295828	C	A	15724	7881	5101	2508	26865	13605	3571	1712
3	184298002	G	A	2477	1142	2678	1336	16389	8142	3211	1594
3	184298023	T	C	35	20	7	6	1	0	202	99
3	184302602	T	G	99	47	4	3	10	5	111	63
3	184302634	C	T	25499	11982	3064	1445	19893	9925	2681	1262
3	184306455	A	G	20155	10220	3377	1663	27237	13869	3712	1879
3	184307903	G	A	1619	656	1372	647	3720	1492	475	239
3	184307930	G	A	3	1	0	0	0	0	0	0
3	184307939	A	C	9043	5021	2978	1576	16984	9223	3651	1803
3	184312106	C	A	22184	10184	4007	1986	28473	13919	4357	2155
3	184312758	C	T	73	41	1226	626	7128	3599	719	355
3	184322935	G	T	20	9	0	0	35	19	364	193
3	184322945	C	G	107	58	64	35	73	42	554	287
3	184322950	T	C	8913	4165	4797	2328	16223	7333	3311	1777
3	184322961	G	A	616	306	528	257	1403	715	322	158
3	184325941	G	A	8	7	123	63	195	92	163	80
3	184325955	C	T	329	191	1772	839	4352	2258	3947	1963
3	184326421	A	G	10607	5309	2691	1391	28873	15060	2949	1428
3	184326485	A	G	15671	7685	4091	2061	23420	11544	4594	2296
3	184326489	T	G	1807	931	505	211	2616	1198	967	436
3	184326493	A	C	1610	828	491	207	2485	1114	980	441
3	184326523	C	T	4422	2159	3888	2040	11384	5598	5512	2774
3	184328020	G	A	22940	10670	4337	2064	24008	11314	5222	2626
3	184328025	T	C	1114	568	386	216	1088	591	206	105
3	184330398	T	C	49	29	39	21	65	32	650	333
3	184331446	A	G	11373	6123	3474	1711	24972	12701	4747	2373
3	184335641	C	T	26081	11833	4299	2030	17941	8370	3678	1638
3	184337818	A	G	20740	10798	4968	2429	26541	13095	5530	2802
3	184339757	C	T	1470	765	3399	1605	11647	5550	6360	3225
3	184341438	A	G	21053	10620	4124	2076	38817	19113	4906	2522
3	184341482	T	G	36512	17533	3648	1752	38916	18469	4450	2225
3	184341513	G	A	13699	6158	1050	528	12550	5715	1643	800
3	184343037	G	A	2147	1181	2551	1299	16764	8455	5033	2536
3	184345388	A	G	15	7	6	2	1	1	188	96
3	184345392	C	T	5	4	8	3	0	0	0	0
3	184345433	G	A	1359	688	506	258	2640	1288	709	366
3	184345453	C	A	57	23	6	5	0	0	285	151
3	184347868	G	A	406	245	2829	876	3585	1239	4566	2297
3	184347924	T	G	243	110	26	10	45	24	310	143
3	184348577	G	A	89	58	2260	1121	13496	6784	4204	2093
3	184350473	C	T	2314	1139	258	138	1179	599	598	277
3	184352200	C	T	11738	5725	3884	1987	25705	13091	4806	2360
3	184352210	C	T	47	15	39	15	42	22	64	30
3	184352213	T	C	499	237	131	62	493	228	206	97
3	184352743	G	A	263	114	57	22	38	15	512	260
3	184355105	C	T	28176	12607	6112	2845	32300	15047	5780	2899
3	184355109	A	T	14458	5640	3263	1351	19094	8107	2792	1405
3	184355123	A	G	28998	11961	6828	3088	28861	12198	5813	2938
3	184355975	T	A	16	7	5	3	0	0	0	0
3	184355975	T	G	5305	3459	3356	1830	24351	13079	3550	1750
3	184356721	C	T	784	312	152	70	2103	849	757	363
3	184356722	G	A	751	300	150	69	1830	793	778	377
3	184359263	A	C	8588	4301	4305	2132	17708	8769	5880	2931
3	184361491	A	G	14017	6968	2451	1272	23472	12123	4014	2050
3	184361501	G	A	444	170	90	43	1902	831	36	17
3	184366735	C	T	15138	7883	6056	3088	33332	16746	4302	2098
3	184366737	C	G	860	393	493	245	3784	1578	95	50
3	184374600	C	T	1303	664	845	384	5390	2667	1831	899
3	184374904	C	T	262	120	71	42	724	331	1507	741
3	184376852	G	A	7746	3251	6279	3059	20597	8503	5382	2712
3	184376881	A	G	22	16	9	4	6	3	213	107
3	184376904	G	A	487	186	530	266	1427	547	1259	582
3	184377320	A	G	8112	4087	1363	677	9684	4884	2110	1045
3	184382750	G	C	4090	1888	2273	966	7766	3536	3750	1859
3	184382792	C	T	6906	3396	4866	2429	17018	8403	4643	2312
3	184383621	C	T	13675	6680	6220	3092	36261	18556	4377	2172
3	184384129	C	G	13724	7116	6840	3361	44380	22211	5215	2611
3	184384516	G	A	1399	658	992	497	6475	3113	1545	769
3	184386184	G	A	181	88	2683	1343	3915	1853	6813	3372
3	184391455	G	A	1043	516	585	267	3277	1591	0	0
3	184391462	A	G	19404	10349	7957	3853	35367	16522	5956	2964
3	184391989	G	T	15791	8502	5779	2955	20923	10756	3437	1690
3	184392007	A	T	561	203	469	214	1217	472	874	423
3	184397323	A	G	937	482	569	283	4195	2076	1300	651
3	184402122	G	A	22498	9048	4720	2300	31730	15379	4863	2434
3	184402142	C	T	161	65	8	3	67	32	775	397
3	184402715	C	T	13982	7327	1792	892	15532	7735	1887	911
3	184406682	A	C	6305	2718	3058	1450	9750	4715	4783	2388
3	184406718	G	A	247	146	679	334	705	337	964	464
3	184407485	C	T	12451	6901	4139	2028	30713	16212	4133	1969
3	184408701	G	A	9499	1667	2674	824	11366	3054	5820	2740
3	184408744	C	G	2338	188	2564	894	2897	446	5354	2546
3	184408749	T	C	1985	237	2755	1018	2735	600	5478	2650
3	184408782	C	T	203	102	140	38	1058	403	43	23
3	184408826	G	A	13424	9189	4052	2007	17351	10810	5780	2819
3	184409778	G	A	1648	1012	3531	1820	13518	7076	2695	1320
3	184410310	T	G	0	0	0	0	8	3	184	87
3	184410318	G	C	192	97	569	300	2586	1121	553	279
3	184410328	C	T	32	15	61	29	92	47	608	299
3	184412473	T	C	22486	11639	3380	1727	26003	13378	4452	2285
3	184412679	G	A	211	97	7	2	0	0	177	81
3	184412702	G	A	37373	19209	4084	2062	22819	11406	3911	1980
3	184414040	T	C	14587	6669	3615	1816	20129	9947	4169	2072
3	184416057	A	C	8	7	19	11	14	7	566	301
3	184416100	G	A	537	261	829	411	3123	1483	1267	654
3	184416453	T	C	16624	7311	4737	2408	32314	15759	5646	3025
3	184426945	T	C	3447	1850	3503	1773	19603	10609	5504	2734
3	184428903	T	G	11159	6267	4574	2386	28751	15064	4116	2041
3	184429411	A	C	12	1	0	0	13	4	365	203
3	184429414	C	A	5706	3408	4400	2276	5624	3282	4844	2397
3	184432710	A	G	13197	7185	4512	2311	23445	12512	6340	3131
3	184437480	G	A	4868	2488	4403	2181	28168	13828	5713	2872
3	184440734	A	G	3672	2018	3109	1554	18226	9432	4791	2402
3	184440848	A	G	839	417	3976	1884	9278	4403	6043	2978
3	184440863	T	C	534	251	3621	1716	6638	2926	6299	3073
3	184441542	G	A	0	0	32	18	8	3	163	80
3	184441558	A	G	1	1	0	0	22	12	562	303
3	184441566	T	C	525	329	4402	2349	11437	5720	6140	3086
3	184441730	A	C	8243	3998	3074	1450	20549	9668	2588	1292
3	184442434	C	A	149	76	689	350	2823	1363	229	102
3	184442449	G	T	1504	776	5238	2767	19687	10252	5863	2958
3	184445284	A	G	24936	10552	6595	3159	30989	15347	5397	2700
3	184445295	T	A	3828	1554	987	480	5066	2366	1485	740
3	184445299	A	G	24	10	0	0	10	7	0	0
3	184449009	G	A	4460	1649	660	330	4088	1395	1421	733
3	184449548	T	C	18556	9678	7142	3398	39301	19412	5632	2811
3	184449628	G	A	10419	5503	3099	1508	26366	13165	1828	901
3	184449634	T	C	2959	1281	717	386	4997	2469	1952	962
3	184449677	C	T	2097	922	1573	802	2862	1430	3657	1800
3	184452573	T	G	22005	11510	3079	1452	18326	9108	3889	2011
3	184455373	A	G	29947	14897	4051	2074	14600	7196	4433	2156
3	184459667	C	T	28136	14390	1842	911	12435	6207	3677	1874
3	184459689	T	C	32928	14046	3696	1800	16177	7486	3794	1884
3	184459876	T	G	2379	1105	4166	2028	31745	15895	5573	2864
3	184459941	C	T	146	105	629	336	2862	1444	683	365
3	184460101	A	C	2949	1609	1755	902	7198	3836	3431	1709
3	184460123	A	G	8	5	9	3	28	16	344	185
3	184461586	C	T	6859	3241	5269	2619	23342	11133	5858	2914
3	184462940	G	A	8560	5098	2567	1269	14857	8340	2870	1413
3	184463505	G	A	29131	15849	4980	2549	17928	9831	3052	1556
3	184465325	C	T	5726	2662	3589	1811	9430	4601	6252	3136
3	184466462	G	C	4974	2357	2229	1060	6261	3017	2400	1174
3	184466500	A	G	27635	13339	4068	1985	13567	6633	3827	1873
3	184467570	C	T	2403	1142	395	179	2857	1386	2062	1030
3	184468603	G	A	18179	7519	3470	1593	38721	17067	2744	1410
3	184468632	T	C	22784	10173	5007	2379	39533	18557	3096	1526
3	184468641	G	A	184	42	26	8	414	101	144	62
3	184468677	C	T	23195	12821	3901	1945	31179	16464	2576	1298
3	184468746	T	C	6327	3564	3552	1878	16023	8419	3785	1893
3	184469113	A	G	3004	1703	3947	2031	10352	5604	5945	2919
3	184474268	C	G	107	64	5	3	50	25	48	25
3	184474305	G	A	32496	15834	4066	2019	25184	12231	3174	1635
3	184474826	G	A	23640	11286	4031	2076	23713	11765	4739	2351
3	184477755	G	T	32309	17547	5401	2766	50431	25646	4605	2348
3	184480996	G	A	6860	3657	3257	1690	12769	6592	2679	1335
3	184483344	G	A	1984	741	2968	1352	16709	7328	4536	2278
3	184483386	T	C	3	0	0	0	9	5	194	87
3	184485548	G	A	47184	22213	3685	1750	34320	15840	3112	1531
3	184485570	G	A	70550	32529	5316	2442	52810	23318	3669	1706
3	184486297	T	C	12563	6215	1225	585	6518	3510	928	456
3	184488916	T	C	15146	8215	1617	798	8747	4495	2957	1455
3	184491215	T	C	7	3	1	1	1	1	234	127
3	184491252	C	T	12373	6789	2808	1437	7039	3795	2811	1378
3	184493051	G	A	22890	11845	4651	2388	29561	15051	3216	1653
3	184493079	G	A	79	35	3	2	12	6	28	15
3	184493177	G	A	2127	1160	5061	2568	26985	14460	5269	2700
3	184494304	C	T	180	96	3101	1497	15202	7324	2394	1183
3	184494674	T	G	10243	5636	4408	2156	26839	13794	4987	2479
3	184499272	G	A	2307	948	589	331	2209	916	507	260
3	184499277	A	C	24692	12819	4225	2092	14919	7594	6074	3027
3	184499620	C	T	1902	897	4109	2016	8546	4289	5397	2659
3	184499655	G	A	4	3	10	3	0	0	148	72
3	184502446	G	A	4690	2228	1016	505	6796	3359	1119	584
3	184503440	A	C	9	9	0	0	30	19	253	121
3	184504414	A	T	10204	4885	4407	2179	15215	6774	5695	2830
3	184504435	T	C	27219	13044	5737	2860	30647	14672	6185	3102
3	184504485	G	A	19866	9127	4635	2237	8202	4036	5329	2714
3	184506536	G	A	0	0	2	1	19	7	176	95
3	184506578	C	T	30377	15266	5042	2539	35361	18186	5779	2950
3	184506706	C	T	55025	27761	6206	3064	48497	24355	5805	2952
3	184509832	A	G	8565	4845	1238	603	10250	4952	1238	619
3	184509860	C	T	2880	1460	726	329	4086	1701	492	256
3	184514613	G	A	26866	12778	4094	1981	21516	10502	5105	2483
3	184515501	T	G	2	2	1356	696	25	18	3027	1511
3	184518380	T	C	1224	692	480	262	2755	1480	1817	888
3	184525426	A	G	6	2	56	22	25	11	1021	510
3	184526183	G	A	0	0	26	9	0	0	87	47
3	184526208	C	T	591	268	2312	1106	3956	1888	5389	2670
3	184526974	A	C	203	119	2312	1154	2481	1325	5369	2694
3	184533531	G	A	2696	1284	1613	800	9744	4826	2466	1240
3	184535228	A	G	66	33	74	33	87	39	1185	620
3	184539752	G	A	1783	858	1789	849	5266	2629	2938	1426
3	184542970	A	G	1966	1173	1957	965	11130	5655	2139	1021
3	184544743	A	G	3382	1695	3662	1862	24074	12846	5569	2751
3	184549539	G	A	13597	6388	3555	1679	14667	7235	4525	2293
3	184549834	A	G	904	463	669	314	3360	1752	1522	730
3	184550501	A	G	886	511	3187	1623	5964	3203	6576	3241
3	184556919	T	C	2497	1370	1733	872	7760	4008	1445	757
3	184556967	G	A	0	0	9	6	0	0	179	98
3	184559415	C	T	594	219	1420	664	8180	3880	3216	1612
3	184572069	G	A	16	8	9	3	13	5	0	0
3	184573141	A	C	229	134	2510	1251	2047	1185	5606	2762
3	184575831	A	G	1249	661	3200	1632	7789	4075	6020	2959
3	184576320	A	G	367	196	4124	1958	21645	11137	6211	3079
3	184576355	A	G	1	0	1	0	17	10	38	16
3	184580917	A	G	115	62	2741	1436	2413	1286	5886	2933
3	184587874	T	G	494	254	2457	1186	6115	2967	5300	2629
3	184588136	G	A	738	322	2833	1312	5810	2581	6447	3267
3	184589984	G	T	476	219	1443	709	3936	1959	2629	1293
3	184597080	A	G	2230	1128	2726	1307	11919	5926	5828	2942
3	184600676	A	G	396	218	2761	1373	7275	3627	5719	2903
3	184607480	T	G	12965	6662	3549	1764	23072	11486	4784	2326
3	184617051	A	C	803	398	2083	1058	10532	5806	2790	1406
3	184617132	A	G	601	304	3478	1771	4959	2332	5109	2564
3	184634649	C	T	16694	6747	4594	2169	24496	11237	6723	3370
3	184635167	A	G	2216	1191	519	279	3907	2140	684	356
3	184642837	C	T	221	117	30	12	73	37	563	281
3	184647413	T	C	194	130	1138	578	1945	1075	1910	962
3	184648315	G	A	0	0	121	57	1023	495	0	0
3	184654042	G	A	15	8	5	2	25	14	0	0
3	184665304	A	G	553	346	2659	1360	11892	6256	4983	2481
3	184665337	G	GT	0	0	0	0	6	3	25	13
3	184665337	G	T	0	0	11	0	19	0	182	45
3	184675673	G	A	22764	11077	4901	2345	28769	13363	5772	2904
3	184681433	C	T	572	288	2960	1510	9709	4804	5593	2795
3	184681446	G	A	6	1	16	7	10	2	0	0
3	184683244	C	A	133	60	11	7	111	56	1012	532
3	184684029	A	G	2675	1313	1777	907	7394	3478	2028	966
3	184684666	T	G	418	231	1347	690	3260	1772	1842	927
3	184688482	A	G	337	208	554	271	867	485	1825	922
3	184712982	C	T	12029	6442	3542	1786	16764	8651	4771	2390
3	184717887	A	G	118	44	269	148	991	415	142	77
3	184717901	A	G	1286	704	1618	794	5253	2668	2058	1007
3	184718689	G	A	11	5	4	2	46	16	100	44
3	184718718	G	T	2566	1325	3525	1756	15634	7815	3281	1677
3	184724719	A	G	2991	1620	2239	1054	12527	6349	2522	1261
3	184726729	G	A	1	0	2	1	0	0	0	0
3	184726751	G	C	1	0	0	0	0	0	75	36
3	184726767	G	A	305	141	470	215	809	371	1996	965
3	184729404	A	C	1655	878	708	377	1790	920	1722	868
3	184731949	A	T	3	1	1	0	26	9	143	75
3	184731954	C	A	128	21	429	230	1336	586	2129	1032
3	184739559	G	A	16743	7859	3414	1658	22936	11080	5193	2621
3	184743415	T	C	652	328	2078	1014	3738	1804	1168	582
3	184743457	G	A	66	26	47	15	144	66	789	418
3	184748356	C	T	3010	1472	1603	787	11845	5745	1098	566
3	184748394	G	A	62	30	39	19	314	175	0	0
3	184756694	G	A	9618	4754	2901	1481	12107	6050	2823	1408
3	184757762	T	C	1066	598	3579	1700	16511	8768	4832	2425
3	184760449	T	C	6348	3303	2418	1243	12462	6182	3085	1558
3	184760729	T	C	34	21	10	7	16	10	454	229
3	184761134	A	G	4071	2214	603	308	3463	1877	1237	624
3	184761530	T	C	21	17	0	0	0	0	501	249
3	184761553	G	T	130	44	704	328	982	376	230	110
3	184762324	T	C	37574	19205	5592	2797	42480	21119	5402	2734
3	184762821	G	A	15641	9139	4285	2174	17653	9131	5851	2999
3	184762859	A	G	4972	2793	4109	1990	7161	3538	5575	2869
3	184764431	C	T	1505	712	3120	1499	11158	5339	4834	2385
3	184765576	A	G	9270	4837	4088	2054	18027	9296	5852	2952
3	184766148	A	G	4857	2513	4386	2164	26402	13322	6053	3050
3	184766186	A	C	7715	4121	5451	2763	23386	12126	6249	3160
3	184766203	A	G	643	391	590	326	3466	1979	357	178
3	184766301	T	C	16386	8137	2520	1169	10988	5586	2379	1141
3	184766325	G	A	2124	631	172	66	1008	366	373	196
3	184766612	C	A	24618	11758	4665	2241	31167	15387	5691	2857
3	184766644	G	A	43	18	0	0	9	3	148	74
3	184766984	T	A	1	0	21	13	3	1	177	103
3	184766992	C	T	3	2	14	7	0	0	48	16
3	184767006	A	C	4063	2137	3856	1814	21466	10475	5867	2892
3	184767046	T	G	7239	4481	4768	2411	16456	8207	5863	2834
3	184767167	A	G	54073	28419	5581	2899	36256	18600	5363	2707
3	184767999	G	A	29116	11546	5395	2359	46590	19238	5073	2569
3	184768011	G	A	30324	12625	5461	2393	49701	21669	5348	2755
3	184768068	G	A	50375	21536	6129	2727	64461	28853	5049	2477
3	184768086	G	A	43862	19177	5983	2749	60272	27626	5228	2600
3	184768618	T	C	12075	4938	5068	2119	20628	8602	5012	2380
3	184768619	G	A	12148	5077	4968	2120	20973	8920	4900	2330
3	184768638	A	G	11206	5414	4197	1765	22077	10688	5242	2608
3	184768670	A	G	6085	3406	4135	1969	11203	5039	5458	2689
3	184769164	T	C	2646	1151	4383	2135	29342	13254	4800	2416
3	184769360	A	G	32	14	11	5	20	13	419	207
3	184769402	A	G	24386	11622	5411	2673	32271	15202	5336	2611
3	184769455	A	G	14917	7723	3189	1691	14423	7611	5151	2550
3	184770686	C	T	13219	5582	4160	1842	24122	11039	5695	2845
3	184770729	C	T	1826	791	3974	1820	5791	2601	4627	2339
3	184782202	T	C	11866	6296	4176	2086	22257	11560	5171	2582
3	184785219	G	T	17	11	0	0	38	18	234	110
3	184785226	CACGTTCAGCAGGAA	C	10	0	29	0	24	0	255	95
3	184785228	C	A	20	14	0	0	27	10	128	60
3	184785259	A	C	4158	2316	3488	1646	20826	11036	5815	2833
3	184785270	T	G	2078	999	2335	994	9397	4623	5018	2392
3	184785271	C	T	1934	914	2282	967	8723	4238	5028	2402
3	184787449	G	A	109	35	45	20	176	65	193	79
3	184787456	C	A	25316	14305	5066	2363	46146	24644	4660	2287
3	184787463	G	A	5707	2710	1556	671	11131	5207	1158	573
3	184787470	G	A	32	10	1	1	0	0	23	12
3	184788130	CTT	C	371	41	524	220	1963	563	372	168
3	184788132	T	C	1964	1147	3772	1933	11713	6339	5310	2662
3	184788493	G	A	41	16	19	8	8	4	234	114
3	184788535	A	G	41714	20575	5481	2748	29287	14735	5184	2627
3	184792444	C	T	9294	4673	1895	894	13238	6383	1179	609
3	184794317	G	A	6919	3499	3182	1497	16811	8186	5458	2698
3	184798828	T	C	610	348	1038	546	2515	1398	1423	696
3	184799288	T	C	14097	7504	1914	960	11815	6435	3026	1496
3	184802703	T	C	196	94	707	339	2732	1386	1415	724
3	184802728	A	G	20	5	36	17	50	22	759	385
3	184803906	G	A	170	85	75	32	50	25	478	245
3	184804880	C	A	527	162	3255	1639	9080	4002	5615	2815
3	184804889	A	C	8	1	23	12	63	32	540	272
3	184806706	T	C	375	193	2052	1007	4177	2153	2438	1214
3	184806713	T	C	0	0	17	10	10	5	230	117
3	184808274	G	A	14	8	29	18	101	39	168	74
3	184808281	A	G	877	456	2500	1256	6019	3136	2842	1443
3	184808866	G	A	17	10	4	2	20	9	525	255
3	184808899	G	T	32	16	17	7	20	10	616	300
3	184809072	G	A	12644	5585	2984	1437	14531	6696	2360	1171
3	184809083	G	A	2248	906	720	370	2234	838	933	457
3	184812416	C	T	5894	2888	3989	1987	16940	8264	4430	2271
3	184814444	A	G	58278	28988	6210	3049	56984	28511	5171	2558
3	184814484	G	A	29544	13770	3419	1648	25725	12555	3435	1704
3	184816854	G	T	275	119	1798	875	4087	1852	2838	1442
3	184817478	C	A	8536	4192	2768	1358	15493	7138	5146	2588
3	184833360	A	G	72	31	59	24	31	15	1057	508
3	184833409	G	A	11192	5801	3044	1397	16897	8616	4617	2327
3	184836072	C	T	60	14	57	27	82	27	1136	554
3	184836079	C	A	55	12	43	20	45	15	1086	511
3	184836082	C	T	1000	477	1279	621	3136	1522	1880	948
3	184837006	C	T	38	16	39	16	96	43	1018	525
3	184838033	T	A	0	0	7	4	0	0	148	66
3	184838045	C	T	56	19	918	433	2012	997	2015	990
3	184838095	A	C	299	144	2870	1385	4120	2113	5306	2657
3	184839452	T	C	70	35	46	27	112	52	920	481
3	184842161	G	C	35	16	44	15	44	17	1086	535
3	184842164	T	G	38	18	43	15	49	21	1064	518
3	184842174	A	G	712	352	787	362	3245	1534	1095	561
3	184842193	G	A	1203	639	910	422	6619	3165	2389	1200
3	184845633	T	C	351	199	2584	1326	7008	3735	5187	2605
3	184845637	G	A	141	49	688	326	1656	445	1076	552
3	184853342	A	G	1981	978	2626	1299	7415	3838	4712	2293
3	184857970	G	A	3682	1594	2248	1080	10576	5001	3317	1631
3	184863642	G	A	193	68	271	128	755	259	617	317
3	184863660	T	C	876	381	818	389	3053	1213	1202	608
3	184863670	C	T	1036	480	957	466	3889	1608	1048	537
3	184863692	C	T	0	0	2	1	10	2	0	0
3	184865743	G	A	697	307	2522	1243	8107	3898	4692	2392
3	184866053	C	T	4121	1921	884	414	3687	1741	1209	586
3	184867508	C	A	400	198	285	145	508	281	400	194
3	184867552	C	T	6413	3360	1264	624	8010	4237	1008	516
3	184870039	A	G	266	128	23	10	31	14	587	292
3	184870050	A	G	17	7	0	0	0	0	36	11
3	184870071	T	C	13	6	2	1	14	7	0	0
3	184870083	C	T	1992	1081	976	487	3048	1522	1393	695
3	184872794	C	T	5619	2313	2993	1359	14121	5992	4769	2303
3	184873228	G	A	1082	489	2649	1274	8507	4170	5942	3012
3	184873242	A	G	0	0	0	0	0	0	25	10
3	184874632	G	T	298	129	2501	1178	3523	1395	6340	3101
3	184875106	G	C	1610	788	3617	1826	4047	2158	5817	2782
3	184875154	A	G	3334	1656	3217	1637	18307	9103	6713	3179
3	184875743	C	T	11	7	7	6	31	13	234	114
3	184875746	C	T	2496	996	2631	1225	14178	6241	4719	2390
3	184876013	G	A	17	10	10	5	9	5	276	134
3	184876706	T	G	5330	2521	1215	611	4733	2314	3508	1722
3	184876783	G	A	3726	1954	2943	1401	18157	8713	4001	1989
3	184876821	T	C	270	142	836	435	1659	895	1041	533
3	184876932	A	G	7741	3839	3925	1894	22984	11506	4114	2078
3	184879136	T	C	7	4	0	0	3	1	35	20
3	184879167	T	C	11939	6133	1474	731	5336	2706	1998	1017
3	184880295	A	C	0	0	0	0	0	0	89	42
3	184889189	C	A	2536	1228	2940	1483	8160	4033	5509	2793
3	184889902	A	G	7297	3733	2944	1460	20574	10157	4743	2384
3	184889938	C	T	3065	1474	1764	869	9326	4369	3640	1807
3	184889963	T	C	1	1	0	0	7	3	44	16
3	184890501	G	A	6024	2785	2613	1353	11982	6164	4704	2284
3	184890664	C	A	16698	7580	2949	1450	14470	6108	3890	1890
3	184890690	A	G	3625	1861	797	379	6408	3222	312	159
3	184891008	A	C	8575	4573	2631	1346	8163	4311	4725	2346
3	184894645	T	C	35	16	1852	922	1673	939	5768	2911
3	184895284	T	C	15	8	22	14	33	17	277	150
3	184895310	A	G	37	25	359	200	1222	595	124	63
3	184896395	A	G	2233	1320	2735	1351	11558	5811	4236	2120
3	184897801	C	T	9395	4306	1845	952	8604	4231	4337	2214
3	184899222	G	A	572	193	1637	736	2202	828	4100	2041
3	184899231	A	G	1368	611	3312	1568	6411	2819	5075	2536
3	184899257	A	G	1907	1020	3461	1709	12114	6050	5120	2543
3	184899272	C	G	1	0	0	0	0	0	80	35
3	184900977	G	T	1	0	0	0	0	0	38	20
3	184901021	A	G	814	388	2441	1206	5096	2534	5176	2625
3	184901170	C	T	1	1	2	1	0	0	74	39
3	184901216	G	T	1466	671	2537	1239	6244	2927	5500	2728
3	184901223	C	G	35	14	33	15	58	22	1258	635
3	184905809	A	G	48	23	28	12	54	29	373	176
3	184908281	C	A	1266	336	942	428	3330	1164	2716	1281
3	184910042	A	G	24	13	7	1	51	22	292	136
3	184910069	T	A	34	26	92	48	511	268	0	0
3	184910078	G	A	76	47	319	167	882	440	209	109
3	184910120	A	G	6	1	0	0	2	1	77	33
3	184910133	G	T	1207	564	1257	595	4994	2370	2682	1333
3	184910136	T	C	6	2	2	1	1	1	78	29
3	184911151	T	C	1470	707	1377	659	8607	4238	1667	840
3	184911183	T	C	11	1	29	8	4	2	147	78
3	184912638	A	G	104	52	172	84	569	274	76	38
3	184912674	A	G	304	158	41	17	122	65	1045	518
3	184915010	T	C	10	6	19	6	18	10	293	138
3	184917817	A	G	55	27	46	19	112	59	1324	645
3	184917949	G	T	11343	5222	1657	869	9588	4890	2564	1278
3	184918591	C	T	35	18	20	11	47	22	260	121
3	184918601	A	C	8	2	12	7	3	2	154	79
3	184925384	C	T	16020	7950	3153	1494	14417	7058	5019	2574
3	184928726	C	T	7149	3382	1046	525	6825	3184	1989	986
3	184930200	C	T	72	36	47	19	38	18	389	191
3	184930238	T	C	3807	1990	2008	937	4196	2135	3611	1776
3	184932485	A	C	1143	674	2762	1411	5151	2845	5541	2778
3	184936419	A	G	23	13	1780	873	400	207	5355	2696
3	184945849	C	T	157	68	1919	845	1664	754	3594	1696
3	184980371	C	A	2949	1430	1098	525	6530	3132	2047	1013
3	184986743	T	C	3784	1924	3834	1857	16639	8395	4532	2291
3	184989424	C	T	30	6	12	6	0	0	187	98
3	184989433	A	C	14770	8642	3945	2067	20822	11508	5461	2670
3	184998296	T	C	55	38	933	460	530	316	1611	804
3	185001311	T	C	27129	13719	2852	1425	20089	10312	4902	2398
3	185001424	T	G	715	367	2764	1430	19902	10385	5364	2641
3	185014098	A	C	14665	7746	3954	2036	22180	11448	5538	2708
3	185014430	A	G	2761	1519	2588	1281	14872	7565	5471	2617
3	185025889	T	G	1211	592	3334	1624	11862	5806	5049	2455
3	185025913	G	A	6	3	8	3	21	8	30	17
3	185029404	G	A	1279	568	851	436	2761	1494	356	186
3	185030103	A	G	12003	5779	2937	1382	20374	9676	5088	2515
3	185030518	T	C	29	17	957	498	320	167	2453	1264
3	185031794	A	G	3921	2187	2565	1302	11143	5835	5023	2515
3	185035086	G	A	12968	6817	2869	1388	18575	9013	5099	2540
3	185036664	T	C	1591	917	2121	1075	6827	3603	5460	2707
3	185037051	A	G	213	98	1486	736	5590	2844	2660	1327
3	185042323	A	G	4147	2057	1835	906	5485	2841	2681	1307
3	185042340	A	G	6	5	56	32	3	0	219	129
3	185043280	G	A	58854	27920	4144	2077	44847	21626	2770	1333
3	185048314	T	C	8652	4449	3903	1911	19392	9822	5330	2663
3	185048582	C	G	28420	13890	3630	1874	27590	14233	5158	2632
3	185050487	G	A	113	48	1401	621	7337	3387	4472	2268
3	185055476	C	T	412	153	2404	1164	4138	1935	5824	2926
3	185057591	G	T	0	0	2	1	6	4	130	68
3	185057627	A	C	1260	717	2182	1103	6361	3367	5144	2497
3	185061176	G	A	316	178	1347	685	2958	1506	2547	1276
3	185064124	A	C	39	21	1113	533	1831	928	4722	2345
3	185064126	A	C	0	0	0	0	7	2	0	0
3	185069658	G	A	2861	1327	3057	1441	9281	4448	5308	2676
3	185078382	T	C	6589	3320	3311	1600	9761	5076	5374	2609
3	185081449	T	G	767	456	1698	879	3290	1660	2461	1232
3	185087708	G	A	4342	1768	4002	1986	15359	7681	5971	2986
3	185089261	A	G	61	31	1492	750	8318	4306	4521	2212
3	185090819	A	G	5889	3561	3673	1892	21058	11190	6572	3254
3	185092549	T	C	0	0	0	0	0	0	25	19
3	185092574	T	G	611	283	3087	1482	11848	5548	3913	1943
3	185097580	A	G	3033	1703	1318	685	6619	3350	1778	888
3	185099352	A	G	7517	3999	3646	1850	9415	4777	5465	2719
3	185101946	A	G	135	71	3067	1560	5668	2306	5812	2844
3	185101952	T	G	1	1	0	0	0	0	331	156
3	185101978	A	C	67	35	1681	779	4955	2256	4498	2246
3	185107288	A	G	48	28	1772	924	1495	844	3390	1691
3	185112659	A	G	437	274	2585	1359	5212	3091	5737	2956
3	185115238	T	C	17	12	752	371	242	121	2429	1218
3	185115396	T	G	35	16	497	258	540	206	1235	617
3	185117998	G	A	31393	14882	3310	1625	22267	11184	3350	1631
3	185118031	C	A	586	259	0	0	147	71	0	0
3	185120842	A	G	2680	1433	3464	1713	13633	7151	7814	3924
3	185123416	C	T	11122	4842	3294	1572	17451	8323	5713	2762
3	185125386	T	G	3119	1603	690	345	3323	1640	257	115
3	185126842	G	A	12742	6291	2568	1290	11124	5486	3575	1735
3	185126883	T	C	7392	3513	3055	1426	10493	5253	4678	2302
3	185128219	C	T	504	208	2150	1039	6949	3087	3705	1888
3	185131823	G	A	1217	582	2001	941	6364	3184	5333	2699
3	185131863	T	C	9667	4370	5993	2924	42468	20240	6756	3378
3	185139913	G	A	2340	1135	1199	604	3685	1865	2785	1372
3	185141807	T	C	1	1	0	0	6	1	122	67
3	185141857	C	T	2178	1134	2481	1146	11880	5755	3452	1715
3	185146232	A	C	2038	993	1912	985	4904	2657	3629	1846
3	185146702	C	T	13116	5915	3944	1875	19061	9182	3029	1522
3	185147163	T	G	17	12	2015	980	82	52	8107	4071
3	185158259	A	G	226	137	1968	967	4748	2463	3950	1922
3	185158409	G	A	389	212	1777	812	5682	2744	4492	2231
3	185162426	T	C	1413	751	3254	1720	9859	5399	7515	3721
3	185165995	A	G	13	9	27	14	8	6	354	161
3	185174210	A	G	10	7	0	0	4	2	344	161
3	185174213	G	A	5	2	11	6	11	4	179	98
3	185174252	A	G	8	5	5	3	18	9	71	46
3	185175563	T	A	1	1	13	8	6	1	473	235
3	185175570	G	A	334	162	2619	1282	6421	3134	5888	2961
3	185175656	T	C	2915	1624	2254	1187	7940	4401	5373	2679
3	185186368	T	C	0	0	3	1	0	0	49	17
3	185199555	T	C	280	161	1536	815	2874	1571	4327	2141
3	185201295	C	T	6	4	9	3	4	2	0	0
3	185201338	C	T	17082	8898	2690	1386	13652	6984	4022	2082
3	185201383	G	T	5	3	0	0	0	0	60	32
3	185210634	C	T	12221	6227	4513	2201	22283	10847	5956	2952
3	185211262	G	A	6947	2928	4140	1963	18366	8622	6949	3455
3	185211299	G	A	89	44	63	38	207	106	50	24
3	185217182	T	G	273	145	14	8	110	53	114	59
3	185217189	A	C	28294	14089	4405	2159	19565	9519	5283	2643
3	185218523	T	G	1051	523	2488	1325	3812	1857	5710	2847
3	185218549	C	T	1665	855	3822	1854	10510	5148	5905	2951
3	185219731	C	T	45	24	12	6	28	11	337	172
3	185219762	G	A	21	12	26	9	117	37	33	13
3	185223193	G	T	7049	3194	4224	2100	15947	7596	5981	2978
3	185234543	A	G	432	235	3383	1674	5924	3031	7123	3486
3	185239219	C	T	11	6	45	13	135	41	75	36
3	185239237	C	T	63	33	45	24	158	82	692	353
3	185242212	G	A	1648	679	2661	1207	12235	5388	5338	2627
3	185258170	G	C	204	108	3113	1396	6420	3022	5882	2965
3	185265151	G	C	13	5	1	1	1	1	118	52
3	185265185	T	C	2773	1470	1076	526	5305	2698	1188	579
3	185265231	G	A	4582	2098	1202	584	3443	1782	2815	1434
3	185267349	A	G	20	15	944	464	656	342	2762	1396
3	185268319	G	C	9	4	1	0	4	1	140	67
3	185268324	T	G	1425	752	1013	501	2913	1657	2867	1389
3	185270121	C	T	890	449	1135	571	2710	1289	2889	1466
3	185270397	G	A	3077	1941	1256	649	2090	1184	2640	1346
3	185276695	T	C	4	4	9	8	6	2	232	128
3	185277794	A	G	3734	2011	1431	659	7060	3725	2465	1260
3	185278476	G	A	1294	702	1254	620	3776	1976	375	160
3	185290346	T	G	1922	1118	2331	1210	8238	4438	3702	1819
3	185295704	G	A	14521	7781	2626	1321	14871	7621	2623	1263
3	185296602	T	C	166	122	1874	930	4679	2664	4893	2425
3	185305483	T	G	1	1	15	8	1	0	129	56
3	185307363	T	G	175	91	3781	1807	6250	3306	6641	3305
3	185313807	A	G	530	107	2185	758	366	137	4162	2064
3	185313842	T	C	816	130	2597	681	436	149	4603	2275
3	185314609	C	T	2177	1005	1859	970	13466	5637	2736	1412
3	185314613	C	T	3991	2007	3535	1801	20174	9114	4712	2350
3	185324933	C	T	7249	3299	2316	1145	9139	4468	4276	2168
3	185326023	G	T	780	402	3327	1632	10833	5337	6569	3159
3	185342787	C	T	769	332	3717	1863	8743	4264	5582	2760
3	185347459	A	G	141	78	2941	1564	12217	6859	6708	3315
3	185347505	C	G	0	0	0	0	10	4	136	80
3	185348351	T	C	13335	7563	4791	2290	23305	11521	6400	3152
3	185348402	C	T	8906	4623	3706	1821	17171	8500	6278	3139
3	185350706	G	A	299	116	2806	1305	3438	1526	6147	3153
3	185351208	G	C	155	78	3144	1526	18024	8047	6330	3140
3	185353235	T	C	120	59	2472	1317	18349	9885	4674	2425
3	185353979	G	A	4463	2257	1433	649	7229	3527	897	472
3	185357260	A	G	10244	4503	1769	868	2012	1029	2380	1168
3	185357300	C	T	10074	4796	1998	971	5669	2757	2598	1253
3	185357495	C	A	13	8	8	5	9	1	107	57
3	185357531	C	T	19580	9997	3897	1894	16430	8178	6106	3007
3	185360578	C	A	2512	946	2581	1050	4191	1583	5102	2507
3	185372039	G	A	84	45	2006	1022	7406	3626	884	457
3	185384473	C	A	21	10	1481	756	468	217	2733	1385
3	185405781	G	A	2445	1176	4304	2002	16286	7385	5521	2732
3	185406537	G	A	16	9	43	27	210	75	98	53
3	185406567	C	T	302	176	763	362	3581	1479	614	323
3	185418494	A	G	916	493	878	457	1471	812	2422	1185
3	185418496	A	T	1102	607	909	481	1728	974	2405	1170
3	185420312	T	C	321	144	1824	919	2428	1297	2748	1365
3	185431283	A	G	5706	3226	2256	1171	14859	7986	2490	1215
3	185442119	G	A	3368	1678	4779	2327	29948	14669	5884	2927
3	185445760	C	T	2538	1303	1214	575	5306	2563	1461	745
3	185445842	T	C	31457	15586	4107	1994	26365	13061	6029	3030
3	185447038	T	C	7280	3706	1788	852	10170	5049	2501	1234
3	185454844	C	A	230	109	2347	1092	6534	2893	6154	3115
3	185464439	T	A	13	6	20	5	3	2	73	31
3	185464488	A	G	830	531	704	363	3792	2124	1842	918
3	185467739	C	T	668	357	720	329	3992	1802	686	353
3	185467784	T	A	7	2	0	0	0	0	111	64
3	185473022	G	A	81	31	6	2	33	14	195	71
3	185473065	G	A	40844	21799	4606	2285	26732	13786	4350	2213
3	185478957	T	G	3153	1529	3545	1788	10520	6014	5494	2748
3	185479733	G	T	8315	4468	3663	1830	13043	6697	5251	2595
3	185481068	C	T	204	69	2318	1076	9135	4219	1140	582
3	185484257	G	A	23	8	2160	1025	1157	547	4834	2447
3	185487155	A	T	27	13	2460	1246	4122	2131	5836	2890
3	185488882	G	A	3801	1768	3263	1646	10558	5168	4909	2513
3	185490240	T	G	1153	599	3108	1634	12376	6849	5230	2606
3	185490734	T	G	4843	3128	3801	1965	14073	7423	5303	2714
3	185492852	C	T	42	22	7	4	23	15	201	104
3	185494268	T	C	3501	1498	820	414	4231	1938	152	66
3	185494295	G	A	13155	6099	1342	649	10377	5013	3429	1713
3	185494318	G	C	284	112	85	48	61	30	172	92
3	185494321	C	T	18	5	11	6	31	8	0	0
3	185499057	C	G	99	46	2726	1365	12368	6220	6263	3096
3	185505787	C	T	943	469	3957	1932	8143	3936	6163	3132
3	185505984	G	A	3554	2328	4200	2092	12061	4441	5477	2709
3	185506003	T	C	2640	1552	3164	1627	10013	4260	5638	2838
3	185506401	A	C	3316	1949	3250	1625	10173	5153	5784	2860
3	185508696	A	G	34	24	89	46	46	23	1459	732
3	185510006	G	A	1451	380	3408	1657	13871	4730	6232	3138
3	185510018	C	T	462	132	785	375	2926	890	2809	1387
3	185510613	T	G	2935	1532	3349	1683	17012	8893	4447	2158
3	185511687	G	T	1512	879	3991	1990	8936	4405	5601	2869
3	185512356	C	T	494	228	438	208	1647	752	1505	749
3	185512361	G	A	6016	3099	3751	1894	24018	12230	5424	2490
3	185513392	A	G	1153	552	5468	2694	19039	9651	6176	3002
3	185515274	A	G	1299	691	1089	587	6518	3412	327	156
3	185516520	G	A	1325	361	3403	1718	7896	3757	6289	2918
3	185522870	T	C	1697	926	909	459	2114	1079	1189	554
3	185525199	A	G	179	93	2682	1385	3052	1622	5668	2734
3	185529062	A	G	61	28	39	18	83	44	976	493
3	185529080	A	C	6649	2959	4054	2046	19988	9751	5356	2613
3	185529090	A	G	1051	398	663	316	2763	1195	1213	591
3	185529174	T	A	1498	713	3273	1637	6726	3327	5509	2718
3	185530290	T	C	9411	4477	4631	2312	22144	10684	5353	2683
3	185530322	G	A	6681	3091	3053	1498	17186	8093	5598	2773
3	185531661	C	T	22959	10597	2272	1140	15214	7305	3857	1961
3	185531697	G	A	5295	2268	1002	513	2799	1276	2135	1076
3	185536223	G	T	9247	4601	4301	2026	32510	15399	5960	2907
3	185539249	G	A	0	0	17	9	75	48	0	0
3	185540817	A	C	297	154	365	179	816	408	1081	574
3	185541213	G	T	110	57	3912	1979	12436	5780	4676	2363
3	185544309	G	A	378	210	5419	2761	35084	17719	3968	1952
3	185544655	C	G	51	35	358	179	5919	3106	158	82
3	185545690	C	G	477	188	3542	1845	7503	3404	5463	2693
3	185547826	T	C	80	48	120	59	334	163	114	53
3	185547833	G	A	37	20	76	30	172	78	1152	573
3	185548640	A	G	93	47	370	210	727	350	126	69
3	185548662	T	C	3052	1199	3623	1780	19278	7678	5937	2939
3	185548663	G	A	1020	426	1379	625	10069	4122	2552	1219
3	185548683	G	A	3904	1767	3972	2010	29799	12611	6003	3003
3	185548859	A	C	116	67	7	4	139	74	1261	618
3	185550317	A	C	11405	5170	3577	1584	23326	11050	5018	2540
3	185550358	A	G	52	36	60	29	16	9	572	269
3	185556365	T	C	8	4	10	5	29	14	1053	526
3	185561053	A	G	31	16	1	1	11	5	301	150
3	185561055	A	G	200	115	44	30	34	15	925	451
3	185561088	T	C	16	12	0	0	7	2	276	139
3	185561090	T	G	10	7	10	4	8	1	73	31
3	185562292	T	C	33795	16490	5657	2887	42402	21506	5471	2706
3	185562327	C	T	63	29	52	16	33	11	62	36
3	185565723	C	T	5404	2861	4002	1996	25430	12496	4586	2360
3	185567876	G	A	3312	2109	3524	1862	17032	8241	6302	3107
3	185567887	A	G	3470	2146	3644	1875	19149	8903	6039	2984
3	185574131	C	T	2330	1116	3526	1690	10209	4869	5826	2876
3	185574682	T	G	274	175	3177	1590	7158	3792	6617	3355
3	185575143	A	G	2	1	690	334	95	54	1219	603
3	185584537	G	A	22195	9812	5551	2604	31333	14538	6562	3263
3	185584691	A	G	468	250	355	183	700	379	1284	666
3	185584871	C	T	834	383	2273	1071	5539	2665	5630	2894
3	185592046	C	T	3632	1725	1478	709	4281	2036	2625	1338
3	185593514	T	C	351	186	356	184	1275	677	1444	681
3	185596778	C	T	20819	10530	4962	2588	27534	14560	4701	2352
3	185597788	T	C	11008	5275	5452	2757	46564	23290	5004	2606
3	185605336	A	G	6	4	19	11	52	31	530	271
3	185606319	A	G	11724	6411	4795	2338	33931	17162	6583	3286
3	185608912	T	C	1	1	8	3	13	5	151	69
3	185608957	G	A	1838	892	998	509	7914	4000	1619	849
3	185610274	C	T	7608	4246	3387	1746	22956	12300	3990	2040
3	185610517	A	G	349	167	2698	1291	4181	2133	5689	2878
3	185613254	C	T	8	3	36	10	11	5	121	63
3	185613272	C	T	638	271	1166	523	2348	969	4163	2057
3	185616661	A	C	2317	1200	3830	1895	15763	8223	5473	2700
3	185618266	G	A	16331	8257	4119	2002	19604	9858	4016	2007
3	185621829	G	A	745	318	3702	1855	13231	6643	5151	2487
3	185621963	G	A	4009	1783	1579	780	9265	4527	3202	1568
3	185629245	T	C	34	24	1002	516	510	273	3372	1673
3	185629299	T	C	522	303	1447	747	4619	2536	3252	1607
3	185629568	A	G	26192	14740	5416	2643	1262	638	4267	2135
3	185631793	C	T	23916	11034	4031	1859	23681	11026	5155	2491
3	185633136	T	C	695	370	2350	1203	5939	3024	6322	3186
3	185635802	CTAAATGGTGGAAATACATTATTTACTGTTTCAATTAGAAACAACAGGAGTCTCTGAGCCTACTCTGGG	C	0	0	0	0	0	0	0	0
3	185635856	T	C	1269	630	2256	1078	9761	5002	6364	3087
3	185641890	A	C	158	90	2082	1063	5681	3334	1040	506
3	185643454	A	G	397	242	1295	590	2452	1216	3001	1498
3	185646141	G	A	5267	2693	1704	839	4797	2319	2997	1496
3	185649666	G	A	0	0	177	90	164	84	158	78
3	185651001	T	C	12209	6293	3996	2017	13156	6974	4939	2454
3	185651469	C	T	98	65	2451	1179	7447	4055	4568	2325
3	185652162	T	C	43	13	0	0	2	1	344	172
3	185652184	T	C	22336	12567	3609	1753	31709	16575	4812	2356
3	185652184	T	G	37	17	36	25	61	38	0	0
3	185652684	G	A	10	3	21	13	26	12	852	414
3	185654476	TA	T	0	0	4	0	8	0	262	2
3	185654477	A	T	6	4	514	146	1151	396	1772	480
3	185654920	T	C	30	16	0	0	0	0	39	17
3	185654924	G	A	6365	3304	2348	1178	13441	6999	4115	2038
3	185661146	C	G	220	126	4036	2000	25364	11801	4736	2345
3	185661324	T	C	5181	2809	2315	1203	9946	5046	3282	1626
3	185664946	T	G	3389	1942	1477	782	5940	3112	3545	1748
3	185665086	G	A	10	5	7	2	0	0	183	95
3	185665109	G	A	30	19	134	64	39	22	80	42
3	185674197	A	T	205	94	4304	2116	28043	13581	5014	2501
3	185676325	C	T	58	22	10	5	165	55	258	122
3	185676350	G	A	15384	7170	4617	2227	21979	10832	5372	2716
3	185678110	T	G	11149	5707	3512	1806	31618	15434	6223	3090
3	185678833	C	T	12701	6459	2513	1267	12356	6421	2865	1445
3	185679423	G	T	4215	1903	3339	1599	16185	7711	3951	2007
3	185679433	A	G	3137	1278	1727	793	8980	3480	4315	2213
3	185679936	A	G	38614	19512	5028	2487	30733	14883	6314	3127
3	185680124	C	T	33417	17250	4655	2290	50081	23183	7491	3510
3	185680144	C	T	16911	7508	2263	1081	18447	8536	4393	2167
3	185680547	G	A	6323	3032	3489	1801	11325	5419	4509	2222
3	185680586	T	C	12419	7254	4218	2160	26045	14697	5874	2884
3	185680602	T	A	8301	2642	3156	1456	15067	4914	5284	2560
3	185680604	T	A	7995	2547	3154	1461	14227	4572	5288	2582
3	185682129	T	C	2511	1321	1126	518	9627	4826	1408	693
3	185683829	A	G	3886	1925	3134	1606	10518	5344	5011	2556
3	185683903	A	G	115	68	2175	1109	2913	1539	5234	2666
3	185686526	A	T	139	59	3183	1558	14058	6744	4659	2364
3	185686741	A	G	3747	1912	4081	2030	11844	5891	4449	2203
3	185687347	A	G	1232	716	3315	1674	8345	4578	5386	2661
3	185688741	G	C	3198	1420	2928	1528	4293	2187	5036	2505
3	185688776	A	C	2608	1186	1155	556	7211	3462	2395	1206
3	185688779	T	C	6075	2739	2797	1508	15922	7827	4285	2120
3	185688790	C	T	4715	2342	2414	1162	11268	5731	3724	1898
3	185690726	T	A	240	110	3890	1849	19467	9207	5245	2659
3	185693439	A	G	3835	2062	1827	933	12021	6401	2785	1379
3	185693581	A	G	1080	580	1473	698	7731	3950	3418	1732
3	185693590	T	G	26	15	12	4	221	117	52	26
3	185693678	C	T	0	0	6	3	0	0	99	47
3	185693840	G	A	8401	3549	1513	742	16101	7501	1894	940
3	185693921	G	A	221	129	382	174	848	419	35	16
3	185696916	G	A	0	0	0	0	0	0	80	45
3	185697801	A	G	4484	2416	2340	1135	10649	5434	3324	1602
3	185698647	T	G	114	63	2676	1400	5539	2978	6032	2973
3	185699577	A	T	99	41	28	13	5	2	455	222
3	185699585	T	C	7745	3906	1493	710	12834	6272	2797	1373
3	185704236	C	A	91481	46696	6379	3066	40619	20448	5173	2638
3	185704295	G	A	74	36	45	14	27	14	566	286
3	185704345	G	A	15865	6828	4794	2358	25328	12440	4283	2141
3	185704891	C	T	340	193	4695	2318	41592	21220	4224	2145
3	185707842	G	A	8704	4443	2648	1279	14330	6972	5470	2757
3	185708275	T	C	32420	15809	3631	1729	30961	14636	4612	2135
3	185709670	C	A	3428	1865	1447	710	3376	1810	3652	1827
3	185709709	C	T	33487	15474	4446	2179	17361	8217	5043	2421
3	185711142	G	A	458	206	35	14	295	70	151	76
3	185716897	T	C	46	22	67	28	107	45	1786	876
3	185720160	G	A	167	69	19	10	132	52	1882	957
3	185720179	A	G	142	67	74	38	84	40	940	474
3	185720943	A	C	0	0	0	0	0	0	0	0
3	185720980	C	A	174	101	37	20	165	99	1187	618
3	185726976	A	G	110	41	13	5	44	19	486	228
3	185726981	G	T	226	101	19	7	57	29	1167	591
3	185730935	G	T	3624	2005	3529	1755	16067	6354	5465	2781
3	185730953	A	C	40	23	51	21	369	216	24	12
3	185741991	G	A	400	198	3366	1663	8050	3872	5612	2886
3	185746890	G	A	12	2	1819	844	91	46	6229	3185
3	185752767	G	A	53	24	2719	1288	2971	1291	7219	3476
3	185757744	C	T	425	224	1685	805	5286	2522	2611	1278
3	185763219	A	G	21349	10699	3928	1948	25803	13013	5575	2807
3	185763566	T	C	21751	11437	3458	1774	21333	10922	6933	3391
3	185766711	G	A	33739	16436	3334	1625	20392	10142	4443	2266
3	185783116	A	G	2	2	0	0	1	1	146	60
3	185783143	G	A	2652	1211	2900	1418	12231	5858	6290	3141
3	185785996	T	C	316	214	1646	844	2900	1621	6093	2993
3	185786406	G	A	106	55	910	464	8752	4469	2302	1138
3	185794946	G	T	760	309	2213	1067	7964	3788	4742	2367
3	185794966	A	G	474	169	1511	749	3170	1431	3527	1820
3	185795855	A	C	219	118	2962	1460	22392	11469	5223	2711
3	185796785	G	A	46	25	797	385	8903	4119	1571	831
3	185801628	A	G	8267	4745	4536	2305	17424	8853	4288	2144
3	185803588	C	T	156	63	103	28	320	103	86	42
3	185803594	C	T	8031	4306	3287	1577	15868	7800	5088	2598
3	185803628	A	G	1415	661	989	461	1992	901	555	294
3	185805993	C	T	10368	4751	3305	1661	10440	5253	5676	2830
3	185811495	G	A	25223	11970	3699	1868	29424	14229	5030	2511
3	185814642	G	A	7586	3854	1138	537	11852	5651	2855	1466
3	185818882	A	G	47	33	739	382	5726	2776	2814	1400
3	185822353	T	G	176	99	736	375	3438	1734	1735	867
3	185824004	T	C	9	6	525	267	248	152	3086	1569
3	185826740	T	G	61	16	1241	575	11374	4530	2357	1085
3	185830488	C	T	2645	1214	1112	555	4879	1841	3452	1675
3	185830504	G	T	674	328	122	68	805	375	315	152
3	185830514	G	A	8893	4112	2255	1115	9648	4806	4795	2360
3	185833759	C	A	4045	1834	2967	1476	12602	5994	5653	2798
3	185833767	A	C	20	10	0	0	0	0	292	155
3	185834290	T	C	37	22	1013	548	777	491	4258	2158
3	185834499	A	T	142	71	964	463	4417	2177	3559	1766
3	185835918	T	G	1741	1017	996	507	3465	1795	1564	759
3	185840578	C	T	17	12	807	417	1267	720	765	415
3	185841421	A	G	20308	10164	3887	1945	27785	14051	5636	2828
3	185841471	T	G	24	16	16	11	5	2	506	240
3	185841624	G	C	187	84	3204	1577	24378	13157	4403	2168
3	185841654	C	G	2	2	311	146	888	451	109	61
3	185842523	C	T	1356	754	3489	1737	19552	9519	6780	3411
3	185842890	T	G	466	265	907	465	2070	1079	2032	1021
3	185845583	G	T	2981	1369	3751	1823	10206	4781	6111	3040
3	185845597	T	C	2491	1018	1368	651	4828	1875	2859	1466
3	185846222	C	T	1501	772	546	286	3126	1597	93	38
3	185846252	C	G	8411	3326	2369	1159	10982	4640	4953	2502
3	185847441	G	T	602	306	1068	524	5627	2631	2328	1162
3	185847479	C	T	0	0	7	3	6	4	215	108
3	185848147	A	G	920	550	1168	618	3972	2037	2464	1178
3	185848164	C	A	733	276	831	464	3458	1508	1947	1024
3	185848173	G	A	1391	703	1598	765	6366	3140	3127	1508
3	185848681	C	T	26295	14461	3235	1567	35596	16336	5176	2562
3	185848832	G	C	0	0	0	0	19	8	270	132
3	185848881	A	G	186	91	2433	1209	27457	13976	4041	2054
3	185849190	A	G	2645	1483	2619	1242	20630	9833	3655	1790
3	185849219	C	A	3341	1933	2279	1146	18905	8991	3799	1835
3	185849256	A	G	2398	1253	2014	983	15805	8045	3802	1815
3	185849297	C	A	5	3	0	0	6	1	135	64
3	185849390	G	A	17145	8593	3197	1625	24227	12102	3968	1969
3	185849438	C	T	8	6	68	32	14	8	142	66
3	185853075	T	C	518	269	3717	1806	9880	5169	6821	3406
3	185853969	G	A	5	4	64	25	141	71	802	382
3	185856023	G	T	1899	1157	2611	1320	5927	2565	4660	2358
3	185856050	T	G	874	453	1596	742	6430	3128	2004	1014
3	185856797	G	T	16785	7315	3420	1654	24529	12216	3525	1771
3	185859757	A	G	15743	7834	3407	1741	20586	10313	4285	2109
3	185862593	C	T	903	359	2539	1153	8558	3298	4173	2040
3	185865215	G	A	21	9	0	0	13	4	489	248
3	185865240	C	A	6962	3103	4144	1999	25076	12147	4631	2364
3	185867245	C	T	51	23	17	8	75	23	279	136
3	185867283	A	G	12554	5625	5576	2732	32909	15594	4109	1991
3	185869440	T	C	8768	3765	6264	3162	34488	17325	5276	2633
3	185869454	A	G	293	147	127	63	663	276	93	46
3	185869467	T	C	614	349	145	71	624	256	1715	850
3	185870197	T	C	21546	12947	3351	1646	17779	9510	3506	1758
3	185880200	T	C	28477	12772	4776	2366	36423	18029	4340	2164
3	185883282	A	C	1435	643	1821	870	5763	2642	1231	615
3	185883313	G	A	3922	2158	1855	896	14833	7111	2719	1374
3	185883942	G	A	58	33	2031	995	3844	1857	3943	1985
3	185886769	G	A	296	131	3764	1788	8321	3674	5270	2622
3	185886797	G	A	6	5	194	106	123	70	147	65
3	185890099	C	T	36105	16665	3815	1843	30431	14596	4296	2170
3	185894484	A	G	397	167	2972	1430	7411	3589	5363	2702
3	185895397	C	T	229	142	107	62	157	88	1938	962
3	185895445	C	T	5334	2418	2887	1337	11549	5219	5448	2762
3	185896787	T	G	17502	8852	3469	1687	15885	8428	4135	2003
3	185896820	C	A	140	72	82	39	114	61	246	112
3	185896836	A	C	37	23	9	5	3	1	393	211
3	185900341	A	C	41	22	4	3	18	11	602	292
3	185900369	C	G	844	390	1571	768	3285	1427	3599	1807
3	185900583	C	T	174	72	2	1	29	17	555	286
3	185900677	T	C	2	2	4	1	10	5	65	34
3	185900713	A	G	5911	3201	2072	1046	10419	5387	3679	1851
3	185902005	C	T	941	335	1532	739	6703	2732	3686	1802
3	185902030	T	C	1198	407	1541	757	8602	4105	3728	1940
3	185903382	C	T	16745	8215	5054	2511	31508	15944	4408	2234
3	185903412	G	C	2006	1089	1248	641	5679	2713	947	479
3	185904418	C	T	7	1	8	3	44	19	522	262
3	185905530	G	A	236	141	31	16	415	214	140	72
3	185905562	A	C	19959	9956	6224	3003	49012	24126	5874	2853
3	185905876	G	A	2292	1016	5829	2796	34160	16281	5110	2504
3	185908285	T	C	862	508	3899	1971	10408	5654	5309	2637
3	185909456	A	G	7775	4477	5510	2950	19660	10571	5467	2738
3	185909456	A	T	2	2	25	13	67	40	0	0
3	185909465	G	A	26	9	32	13	65	20	43	19
3	185909651	T	A	0	0	0	0	0	0	0	0
3	185909651	T	C	1620	1176	4129	2189	12546	6750	6032	2991
3	185910348	C	T	35	12	0	0	16	7	127	69
3	185910396	C	T	27260	14270	5568	2633	22482	10380	5091	2506
3	185910404	T	C	22770	12214	5751	2719	20646	9398	5068	2496
3	185913464	T	C	7469	4289	5086	2492	9283	4843	5144	2545
3	185913510	C	T	10310	5057	6553	3096	36706	17580	5103	2536
3	185913535	C	T	11	5	0	0	30	11	83	46
3	185915179	G	A	22375	11613	4390	2186	26728	13572	4073	2061
3	185915585	T	C	7274	2787	5578	2740	23160	10465	5210	2583
3	185915612	A	G	9269	3826	5529	2744	30226	14829	5528	2819
3	185920603	T	G	9377	4557	1537	768	15321	7956	3916	1915
3	185921718	C	T	5696	2737	2752	1391	5358	2772	2500	1276
3	185926128	G	A	2807	1350	4366	1989	21659	10454	2573	1270
3	185927614	A	G	37484	19048	5656	2868	33715	16672	3897	1976
3	185927657	C	T	5	1	3	2	0	0	94	44
3	185929112	C	T	3698	1821	3445	1639	19926	9250	2254	1105
3	185929467	C	T	5057	2468	3168	1521	12569	6298	2923	1444
3	185930711	T	C	10113	4995	3947	1910	20361	10416	3028	1503
3	185930749	C	G	6	2	0	0	0	0	0	0
3	185930749	C	T	127	72	82	40	92	52	1112	592
3	185931624	G	A	2091	983	1239	626	1343	688	1779	884
3	185931631	A	T	243	118	130	68	250	165	0	0
3	185931674	C	T	29215	15152	5188	2621	31440	15654	4704	2382
3	185932492	C	T	138	59	24	12	245	79	324	153
3	185932510	G	T	2	1	0	0	0	0	70	39
3	185934552	C	G	57	41	180	93	398	251	187	92
3	185934593	G	A	3125	1426	1363	688	11620	5774	1587	787
3	185934593	G	T	0	0	0	0	0	0	0	0
3	185939759	G	A	5783	2659	4416	2144	18038	8436	4647	2226
3	185939761	A	C	62	30	14	4	31	16	682	343
3	185939808	T	C	14	11	206	105	103	66	36	21
3	185942320	A	G	655	244	722	345	4392	2222	1839	935
3	185944837	A	G	1156	767	2794	1437	18209	9727	4072	2077
3	185944871	T	C	811	416	2774	1437	12255	6042	2648	1309
3	185947340	G	A	7440	2870	3780	1845	19341	8275	2530	1237
3	185947356	C	T	9321	4738	4394	2210	20719	10447	3264	1673
3	185948619	G	A	6115	2857	3917	1872	20461	9961	2828	1423
3	185949231	T	C	0	0	13	6	0	0	197	85
3	185949248	C	A	233	155	2196	1148	5426	2903	3407	1702
3	185950229	G	A	63	28	1847	865	3179	1464	3326	1631
3	185951641	T	C	53	39	260	155	1075	643	45	24
3	185951648	T	C	710	389	2259	1086	10617	5569	2385	1175
3	185953613	T	G	6985	3457	615	276	5044	2410	1749	883
3	185953927	A	T	5762	2990	732	373	2864	1502	1404	707
3	185954968	C	T	43	23	203	86	243	140	0	0
3	185955006	A	G	372	144	481	227	1190	562	1928	943
3	185955040	C	T	4	2	0	0	3	2	467	231
3	185957147	G	A	5460	2273	2682	1343	31043	14477	3478	1717
3	185957290	A	G	1304	610	582	266	6227	2986	1030	481
3	185957634	T	C	187	100	481	241	1933	1003	1967	997
3	185960414	G	A	26124	14170	3699	1813	16327	8885	3029	1493
3	185963139	G	C	496	242	281	154	1985	899	248	119
3	185963141	G	T	102	52	20	10	53	27	862	403
3	185963199	T	G	3110	1839	2345	1236	9999	5422	1133	569
3	185963209	G	C	11	4	7	2	13	5	292	161
3	185964764	C	T	842	450	821	400	3778	1888	2158	1090
3	185968365	G	A	175	92	550	227	92	39	1353	599
3	185968685	C	A	1733	889	1002	511	9362	4693	2496	1110
3	185968917	C	T	12099	4936	1983	852	12595	4999	2735	1240
3	185968963	G	A	31	10	18	9	17	13	151	82
3	185970173	T	C	13524	6979	2570	1306	17379	8801	2837	1392
3	185970200	C	T	770	373	371	204	1284	538	429	197
3	185972670	A	G	20744	11745	3209	1645	9392	5314	3818	1973
3	185972694	C	A	17	8	3	1	7	2	0	0
3	185972711	G	C	5638	2566	2014	1014	2833	1464	2561	1330
3	185973065	G	A	70	35	411	162	565	276	43	24
3	185973091	C	T	4160	2334	3206	1569	11587	5859	3959	1951
3	185973113	G	A	1886	834	2624	1291	4010	2034	3915	1966
3	185973605	G	A	13051	7336	7039	3619	48452	23305	4625	2328
3	185973696	T	G	362	178	1180	581	4893	2633	2075	1039
3	185975789	A	G	5517	3444	1962	1023	10786	5600	1658	828
3	185976029	G	A	12109	5707	3420	1777	19753	10163	3676	1825
3	185976248	C	T	5733	2707	1713	802	9443	4487	2669	1324
3	185977020	C	T	3	0	0	0	3	2	67	27
3	185977060	G	T	2201	1102	1756	869	7083	3465	2191	1099
3	185977109	C	T	19	11	58	25	3	2	106	61
3	185980585	C	T	89	33	52	24	17	12	71	41
3	185980589	T	C	30853	17402	4418	2211	21796	11672	4655	2362
3	185982450	C	T	6	4	4	3	76	23	277	135
3	185982955	G	A	11741	5811	4684	2237	31331	14264	5917	2944
3	185982970	C	T	168	43	5	2	319	75	195	92
3	185982972	T	C	23886	11599	5525	2691	54627	26345	5450	2773
3	185984795	G	A	57	25	58	32	135	56	168	91
3	185984803	C	T	3650	1900	1742	854	9337	4735	3497	1757
3	185986904	A	G	26	15	22	9	27	11	468	234
3	185986925	C	T	159	90	693	333	1006	459	746	396
3	185986937	T	A	11	4	5	3	60	23	36	20
3	185987581	C	T	208	128	334	155	544	301	213	102
3	185989492	G	T	945	369	220	107	1674	775	48	23
3	185989499	C	T	17790	8802	3257	1593	20848	10189	4241	2197
3	185990096	C	T	7563	3797	4125	2010	18262	9076	3298	1605
3	185995196	T	C	29243	16544	4387	2272	27878	14891	6231	3125
3	185995240	C	T	1362	626	729	356	972	484	800	410
3	185995476	C	T	14	8	0	0	6	3	123	70
3	185995509	C	T	4	2	12	7	3	0	0	0
3	185995933	G	A	230	85	20	8	316	102	591	280
3	185996240	G	A	5	5	3	1	8	4	117	44
3	185996282	T	C	367	179	37	19	152	65	1262	638
3	185996345	C	A	7541	3603	976	473	8417	4096	1864	968
3	185997891	G	A	11	7	2	2	5	2	99	51
3	185998286	A	G	6296	3514	3599	1843	17558	9345	4251	2090
3	185998884	T	C	11373	5371	3695	1764	19784	9840	4574	2254
3	185998927	A	G	0	0	0	0	0	0	0	0
3	186002740	G	T	3205	1710	2922	1491	10804	5470	2024	1035
3	186005585	A	G	806	356	4259	2050	17699	7295	6312	3029
3	186005592	G	A	796	356	4085	1994	18154	7693	6146	2936
3	186006165	C	T	222	109	3092	1447	9184	4511	5641	2896
3	186006307	C	T	3514	1660	2278	1040	6138	2913	3229	1588
3	186006349	T	G	3156	1560	4487	2233	6980	3614	6328	3074
3	186006350	T	C	3016	1483	4467	2237	6739	3474	6361	3090
3	186011383	G	A	250	116	30	14	221	120	236	114
3	186011418	T	G	5612	2993	1927	1006	9230	4681	737	374
3	186011441	A	G	32	18	19	11	4	1	115	51
3	186012927	A	G	6761	3909	3292	1688	13234	7155	4454	2203
3	186013529	G	A	476	272	46	27	40	19	876	432
3	186013599	C	T	33	20	16	6	8	4	75	37
3	186013603	G	A	5965	2788	3202	1521	13369	6557	5294	2669
3	186013635	T	C	3105	1463	2430	1150	8753	4429	3326	1703
3	186015438	C	T	16942	8382	6488	3086	44472	21518	5606	2801
3	186018854	A	G	147	59	25	16	24	12	256	130
3	186022133	G	A	15515	7654	4732	2300	34333	16743	4982	2428
3	186022137	C	T	239	88	94	41	326	134	778	375
3	186023059	G	A	57	35	1	1	20	10	491	247
3	186023086	G	A	5366	2658	1279	669	8288	4189	996	500
3	186023129	T	C	112	62	28	13	51	31	484	238
3	186023162	G	A	43	12	8	3	30	18	551	274
3	186023497	G	A	45	20	8	5	7	2	249	119
3	186023538	A	C	3584	1804	3835	2016	7996	4119	6158	3041
3	186025091	C	T	45	15	9	5	24	4	639	307
3	186025094	T	C	2117	1182	2061	1002	11037	5914	3317	1614
3	186025431	C	T	5988	3050	4715	2337	21398	10778	6755	3408
3	186027105	C	A	49	24	6	4	6	3	216	124
3	186027105	C	T	165	71	80	24	95	45	558	297
3	186029245	C	A	42	25	0	0	22	8	445	225
3	186029290	G	A	429	161	176	59	837	254	1183	580
3	186030249	C	T	48	27	3	1	46	21	443	203
3	186030312	A	G	110	55	2	0	68	37	405	192
3	186030397	C	T	32774	17101	4867	2435	27769	14072	6665	3307
3	186033106	A	G	11519	7491	4319	2117	13071	6116	6623	3339
3	186033115	A	T	11284	7417	4171	2065	11641	5369	6554	3325
3	186033383	G	A	4681	1358	3732	1786	8556	3081	6257	3201
3	186033402	C	T	4967	1527	3571	1723	9344	3759	5917	2979
3	186033482	C	A	1638	686	3953	1965	16756	7598	5327	2811
3	186037721	C	T	4784	2122	4125	2003	24733	11600	6376	3191
3	186037758	C	T	6	5	2	1	6	2	179	84
3	186041982	T	G	32477	14962	5068	2523	33922	17318	3948	1966
3	186048164	T	C	397	209	516	244	1637	858	44	20
3	186048201	C	A	250	133	15	10	126	62	953	469
3	186049228	G	A	147	56	2421	1158	2759	1348	5795	2929
3	186049947	T	G	17527	9265	3561	1762	19468	9742	4311	2147
3	186051840	G	T	7	0	2	1	4	2	228	106
3	186051841	C	A	0	0	0	0	1	0	64	30
3	186051880	A	G	33	17	39	14	87	44	1387	696
3	186051922	G	A	4	1	38	17	61	24	508	243
3	186054149	A	G	129	73	2158	1070	2991	1624	4556	2229
3	186055993	A	G	292	199	2495	1287	3455	2090	3207	1607
3	186056989	T	A	18	6	35	16	18	8	520	244
3	186057010	G	T	48	25	42	25	40	21	1114	551
3	186063184	T	G	114	60	1899	945	2699	1517	4506	2269
3	186067458	G	T	49	22	10	7	7	6	325	154
3	186067505	A	G	4992	2373	1617	849	9095	4534	2795	1384
3	186067529	G	A	27	11	12	4	27	10	298	153
3	186068682	C	T	346	146	1202	595	3224	1472	3238	1626
3	186072370	A	G	1846	869	1718	910	9259	4835	2567	1274
3	186072635	A	G	4368	2323	1671	838	9450	4856	2886	1458
3	186077525	G	A	46	19	1087	506	5875	2601	3077	1582
3	186079623	G	T	58	34	1601	749	11802	6460	1913	916
3	186079990	T	C	12272	6348	1760	871	10018	5445	2504	1218
3	186083483	G	A	131	86	2368	1207	15132	7509	1603	841
3	186083611	C	T	84034	41026	6195	3100	47044	23156	5837	2929
3	186084575	T	C	34	25	25	13	77	44	1351	673
3	186087032	T	C	8141	4075	1868	901	5585	2937	3562	1730
3	186087169	G	T	2971	1485	3904	1835	18760	9069	6287	3152
3	186092559	G	A	1213	491	1633	823	4946	1878	1283	639
3	186092574	C	T	4055	2135	3505	1743	13906	6776	7189	3658
3	186092593	C	G	15	8	0	0	0	0	114	57
3	186093805	A	G	3700	2040	1594	800	6114	3125	2535	1214
3	186094207	C	T	3399	1419	1866	920	10383	4977	1742	869
3	186094684	A	C	1960	1118	2047	1047	3848	2175	3634	1767
3	186095288	A	G	63	37	29	10	40	21	280	127
3	186095929	C	A	9483	4728	2696	1344	14228	7046	1715	881
3	186096590	G	A	12075	5667	2869	1320	14293	6703	3514	1772
3	186099593	G	A	58	24	29	11	138	53	897	461
3	186099596	G	A	3313	1645	2346	1097	13894	6040	3126	1589
3	186099629	A	G	23	11	7	2	40	14	1021	525
3	186100848	G	A	3022	1662	1642	860	6046	3117	2794	1418
3	186101163	T	C	21042	10688	2675	1335	15885	8086	2708	1334
3	186101425	A	G	22783	12508	4030	2071	19376	10174	4336	2189
3	186101768	C	T	6	4	14	8	4	3	179	80
3	186101785	C	T	1141	501	1520	728	5235	2451	1773	901
3	186101795	C	T	1	1	0	0	9	5	450	231
3	186102233	A	G	617	323	2581	1275	6341	3351	4383	2215
3	186103169	C	T	910	561	1038	531	3972	1804	2378	1216
3	186103193	T	G	6	3	15	7	0	0	195	100
3	186103228	C	G	177	96	92	48	269	120	2217	1107
3	186106801	A	G	449	209	435	205	921	375	2071	1038
3	186106820	A	T	1746	973	1987	937	4603	1748	3830	1908
3	186107980	C	A	7033	3342	2190	1121	5061	2311	4258	2088
3	186108018	G	A	24629	11012	3015	1446	18560	8008	3670	1658
3	186108021	C	T	1064	371	214	101	707	213	613	299
3	186114267	G	T	557	285	786	393	3043	1615	3271	1640
3	186117187	T	G	31506	15406	3373	1667	24590	12434	3895	2013
3	186117193	C	G	1413	628	274	147	1323	625	225	126
3	186124493	C	T	2040	1224	2987	1502	5652	3090	2771	1547
3	186126276	A	G	0	0	0	0	0	0	90	50
3	186126302	A	G	3796	1713	2523	1249	9810	4407	2960	1469
3	186126310	T	C	9475	5065	4680	2324	21608	11106	6196	3131
3	186128945	A	G	2950	1627	1657	849	8943	4602	3488	1705
3	186129391	A	G	8463	4091	3156	1583	18655	9417	2997	1514
3	186129404	G	A	203	90	30	16	155	83	529	269
3	186131426	G	A	101	50	16	10	17	12	233	112
3	186134686	T	C	12872	7625	2131	986	9671	4853	3254	1618
3	186134719	A	G	25447	15069	2643	1358	20343	10549	3050	1540
3	186134753	C	G	72	35	32	18	37	21	543	271
3	186134843	A	G	19685	10382	2275	1152	23974	11816	2270	1183
3	186134871	G	A	12324	6832	2430	1189	21488	10477	3146	1613
3	186140064	A	G	744	413	1673	791	7920	3848	2560	1295
3	186142146	A	G	5348	2763	2620	1286	26711	13959	3471	1702
3	186142177	G	A	229	98	317	159	868	407	1316	656
3	186142381	A	G	4138	2138	4660	2280	27818	13944	4739	2381
3	186143681	T	C	3782	1941	2528	1181	14300	7050	3317	1699
3	186143700	C	T	27	10	13	8	97	32	103	60
3	186143744	T	C	2119	1081	3994	1973	15989	8036	5023	2567
3	186149061	A	G	1040	506	3509	1798	12324	6156	4278	2164
3	186149941	T	C	11213	6426	2446	1225	17818	9261	2501	1257
3	186151667	A	G	952	515	2809	1373	8814	4542	4970	2544
3	186151672	C	A	89	34	191	91	743	307	1441	743
3	186151714	G	A	1087	556	4117	1908	6445	3444	4650	2292
3	186151715	C	T	598	302	2171	1024	4014	2047	3167	1562
3	186151776	C	T	1653	1022	3806	1738	8420	3136	4473	2226
3	186151797	G	A	1771	978	3985	1818	12609	5255	4656	2374
3	186158483	G	A	62	27	2748	1369	1509	645	4421	2222
3	186160910	G	A	2231	1087	4215	2074	19169	9214	3379	1675
3	186160932	G	A	4	0	36	8	12	3	173	30
3	186160932	GA	G	0	0	0	0	0	0	0	0
3	186160954	A	G	11	5	0	0	8	3	219	107
3	186161329	G	A	1	0	4	2	6	2	76	33
3	186161361	A	C	617	320	3128	1502	9161	4690	3566	1745
3	186162919	C	G	2547	1391	4483	2261	11979	5754	3931	1911
3	186162963	A	G	7408	3949	5333	2644	32997	16176	4006	1998
3	186165722	A	G	26712	14008	4573	2262	30289	15319	4082	2022
3	186166008	T	C	2	0	0	0	5	2	82	37
3	186166038	T	G	27786	13724	4561	2199	20446	10201	4314	2150
3	186166074	A	G	1265	569	271	137	825	376	107	49
3	186166085	T	C	12222	5519	2300	1138	7506	3803	3287	1592
3	186170632	A	G	13431	6532	5350	2648	28102	13864	4318	2174
3	186170666	T	C	4	1	0	0	4	2	100	50
3	186174630	C	T	1563	752	3733	1795	12847	6260	4316	2226
3	186176507	A	T	20	6	176	91	1360	600	1730	866
3	186176513	G	T	174	93	4248	1998	27558	12998	5435	2699
3	186176808	G	A	696	334	118	62	81	33	358	190
3	186176825	T	C	33	13	0	0	13	5	0	0
3	186176827	C	T	2465	1206	198	89	1472	705	1022	509
3	186177529	G	T	1866	804	1852	878	9607	4222	2588	1301
3	186177610	C	T	11578	6366	3880	1932	23125	11490	5551	2818
3	186179977	C	T	1937	997	657	343	3168	1622	574	290
3	186179978	G	A	21	8	30	9	9	3	70	33
3	186179983	C	T	52	30	41	11	60	22	86	41
3	186179990	C	T	10818	4095	4358	2001	21222	8630	4866	2409
3	186180221	A	G	2068	781	3231	1246	2996	1118	4926	2422
3	186181664	A	G	0	0	0	0	0	0	34	19
3	186182917	G	A	2477	1140	5267	2581	37453	18440	5392	2709
3	186184328	G	A	6641	3412	5513	2726	21065	10658	7108	3633
3	186184996	G	A	0	0	7	2	0	0	38	17
3	186191622	G	A	10752	5428	2235	1071	9298	4487	3918	1947
3	186191626	A	C	26230	14367	4337	2130	26696	12475	5237	2597
3	186191665	A	G	55074	28020	4720	2231	39110	19232	4829	2450
3	186191676	G	A	959	222	131	28	710	182	24	11
3	186191696	C	T	11545	6193	1972	956	8780	4350	1656	807
3	186191714	G	T	1034	510	295	151	821	421	158	92
3	186193292	A	G	6915	2824	4279	1936	20449	9720	4569	2182
3	186193294	T	C	7321	3134	4299	2001	20388	9982	4561	2163
3	186193569	A	C	8931	4795	3184	1527	15056	7549	3805	1882
3	186193825	C	T	325	183	5171	2616	38078	20683	5557	2764
3	186194398	C	T	4265	2247	4178	2015	17760	9183	4079	1960
3	186195323	T	C	12833	6967	4508	2316	15269	8087	6354	3167
3	186204424	G	A	11881	5770	5405	2713	30492	14886	5223	2598
3	186204573	G	A	367	221	737	384	3247	1582	580	293
3	186205356	C	T	5987	3414	2138	1062	13620	7518	3454	1710
3	186205729	T	C	3906	1950	3013	1451	9346	4741	5198	2562
3	186205930	A	C	26629	14258	4745	2267	24761	12480	5977	2963
3	186207040	T	C	21	15	18	9	159	87	82	41
3	186207043	C	T	4109	1597	2947	1391	11388	4513	5323	2593
3	186207048	A	G	1958	952	1473	728	6986	3283	3542	1729
3	186207787	A	G	2	0	71	32	3	0	163	83
3	186207805	T	G	244	134	3970	1994	11343	5934	7409	3679
3	186208478	A	G	2690	1363	1205	606	4614	2204	1754	895
3	186208617	T	C	17	10	0	0	0	0	185	85
3	186208650	A	G	9816	5213	3759	1736	5411	2539	5942	2927
3	186208675	T	C	6717	3305	2506	1068	5464	2456	6138	2993
3	186211523	A	G	43	27	11	8	0	0	282	149
3	186212977	C	T	102	47	3195	1562	12212	6035	5885	2946
3	186213754	A	G	553	273	742	385	2792	1215	940	465
3	186213784	A	G	4989	2614	1818	924	11065	5708	1452	711
3	186214151	A	C	11575	5577	5567	2667	32783	16351	6332	3214
3	186214370	C	T	1410	640	3939	1947	16957	8395	6920	3485
3	186219289	T	C	9411	4805	4593	2095	28730	14100	6736	3342
3	186220063	A	G	11578	5582	1632	826	7939	3775	2722	1400
3	186220098	A	G	34673	13306	5319	2430	16367	6295	5347	2711
3	186221841	T	C	5	1	0	0	0	0	211	97
3	186221871	A	G	2389	1100	1525	749	5928	2995	1886	950
3	186221928	G	A	1093	514	473	213	1957	893	1031	542
3	186221982	T	A	13003	6365	4660	2328	29102	14417	5920	2945
3	186222031	A	T	8	3	12	6	3	2	106	45
3	186222970	T	C	42534	21163	3543	1819	28730	14443	2981	1463
3	186223224	T	C	10837	5809	3288	1638	33636	16184	4702	2341
3	186223237	C	T	6683	3054	2857	1457	24146	10707	1982	930
3	186225010	C	T	17530	10823	5134	2498	18271	9947	5856	2862
3	186226967	C	G	953	383	2913	1433	7466	2639	6164	3077
3	186226983	A	G	344	217	1193	641	3533	2099	1913	954
3	186228287	T	C	13384	6500	4600	2181	19191	9332	6129	3048
3	186229223	T	C	6124	3218	4010	2031	18989	9875	6633	3286
3	186229223	TC	T	0	0	0	0	0	0	0	0
3	186233851	C	T	135	56	3	2	14	8	74	32
3	186233864	G	T	17719	9158	2576	1257	15899	8041	3075	1490
3	186235907	C	T	3837	1389	3215	1503	13146	5595	5547	2809
3	186237032	C	T	242	120	60	31	115	59	197	91
3	186237034	T	C	26018	13474	2875	1393	17762	8714	2753	1356
3	186238958	C	T	25	10	3	2	0	0	118	61
3	186238966	T	C	9552	3919	2248	1139	9294	4584	1554	708
3	186239429	G	C	12	6	0	0	0	0	304	161
3	186239463	T	C	2833	1266	1395	701	6819	2922	1466	739
3	186239679	G	T	18371	9380	3431	1733	26999	13494	2955	1528
3	186239729	G	T	2153	1147	1235	634	2925	1608	1483	748
3	186247345	A	G	628	324	121	67	784	403	402	195
3	186247373	G	A	12016	5735	2592	1294	17790	8314	2495	1211
3	186250146	C	T	170	88	57	31	109	48	1033	514
3	186252733	ACAC	A	0	0	0	0	0	0	0	0
3	186252735	AC	A	0	0	0	0	0	0	0	0
3	186252738	C	A	34	13	3	3	96	41	25	6
3	186252740	C	A	42	14	8	6	129	52	63	22
3	186252771	A	G	2985	1391	1885	910	5961	3020	3269	1526
3	186254832	A	G	6372	3213	3017	1492	13733	6989	4424	2216
3	186255315	G	C	87	35	25	16	14	6	776	376
3	186255343	T	C	68	37	53	26	46	25	648	315
3	186261076	G	A	36	13	17	13	98	55	1322	652
3	186270317	A	G	5	3	0	0	0	0	152	68
3	186270328	G	A	12	7	3	2	12	5	56	26
3	186276393	C	T	572	178	3526	1698	7504	3346	5327	2779
3	186286305	G	A	7	3	5	2	7	2	323	143
3	186286325	G	T	3809	1684	2930	1370	12159	5650	5154	2548
3	186287766	T	C	34	18	6	1	68	22	393	181
3	186287777	T	C	3147	1573	2069	1056	11596	6009	2657	1323
3	186288810	G	A	76	44	2164	1228	14748	8272	2702	1423
3	186293128	C	T	1	1	13	4	24	11	262	138
3	186293135	C	T	461	101	1158	343	4118	814	1851	801
3	186293176	GTGTGTC	G	14	0	70	0	31	0	51	8
3	186293180	GTC	G	0	0	0	0	0	0	0	0
3	186293182	C	G	2323	1306	2104	819	14158	7509	2239	540
3	186293327	C	T	26405	11957	3737	1813	15327	7365	5144	2517
3	186293948	A	G	9323	4702	3694	1812	21566	10726	5313	2610
3	186293977	C	T	10	6	54	17	26	10	192	108
3	186298644	A	G	507	261	2377	1176	5388	2793	5660	2775
3	186301703	A	G	6880	3412	2938	1385	16598	8359	6030	3038
3	186301785	C	T	60	24	38	17	214	73	472	228
3	186306541	T	C	5977	2768	3596	1810	14141	7399	5944	2906
3	186307512	C	T	7464	2834	4666	2145	5990	2174	5064	2572
3	186308773	T	G	19656	10021	4536	2230	21430	11122	5767	2865
3	186310374	A	G	9783	5064	4122	2114	13555	7004	3683	1822
3	186317196	C	A	5	4	3	1	37	17	152	80
3	186317200	C	T	1310	799	1741	883	8924	5060	1763	830
3	186317363	G	T	131	61	1125	562	2767	1363	2243	1116
3	186317857	C	T	18747	8970	3235	1600	22665	10884	3749	1915
3	186320080	T	C	1796	884	2356	1242	11923	6277	1594	778
3	186324138	A	C	191	103	3268	1712	18005	9577	5180	2498
3	186327766	T	C	3	2	3	1	0	0	138	58
3	186327771	T	C	28	14	47	23	47	27	878	453
3	186328073	G	T	1512	718	2107	1031	3075	1500	5275	2629
3	186328121	A	G	18248	9450	3332	1651	17332	8690	5231	2588
3	186329967	A	G	113	67	20	12	47	29	504	237
3	186332571	G	A	10338	5916	4423	2150	26546	13366	5383	2613
3	186332615	A	G	13	7	1	1	13	7	323	162
3	186335941	T	C	3082	1600	3924	1903	16487	8149	5969	3027
3	186335959	T	C	77	51	198	105	818	400	166	83
3	186336176	A	G	65131	33625	5200	2636	44601	22924	4979	2464
3	186337713	T	C	20511	10359	4224	2035	23870	11933	5216	2573
3	186338135	C	T	8086	4069	3307	1590	16108	7852	5003	2456
3	186338233	G	A	7944	3867	3756	1769	19687	9334	5151	2588
3	186338243	T	C	24	17	8	4	75	38	135	64
3	186339707	A	G	1153	643	3869	1990	10176	5056	5632	2790
3	186341234	T	A	1	0	0	0	7	4	95	48
3	186341263	T	C	954	454	2549	1173	7243	3776	4506	2254
3	186343487	G	A	8047	3785	5652	2719	21386	10397	4773	2399
3	186348014	G	T	173	69	3292	1593	217	101	5302	2661
3	186349412	C	T	24162	10721	5248	2561	38836	18232	5432	2725
3	186349458	T	C	7	6	8	5	0	0	170	89
3	186354511	A	C	43	16	20	11	19	6	137	70
3	186354529	A	T	3078	1568	1069	558	5259	2539	2423	1180
3	186355663	C	T	25	9	2	2	20	11	636	325
3	186359771	G	A	5	5	51	23	5	4	198	100
3	186359810	T	G	5459	2785	3450	1721	10949	5296	6503	3243
3	186359821	A	G	16	9	0	0	3	2	163	85
3	186360409	T	G	1378	808	2548	1299	6248	3426	6949	3525
3	186363031	G	A	680	354	2129	991	8249	4108	4277	2228
3	186365132	C	G	2	2	236	135	192	120	0	0
3	186365143	A	G	274	149	3669	1812	6984	3730	5146	2499
3	186365309	T	C	2980	1441	2967	1473	16907	8591	7037	3548
3	186370333	G	T	12195	6181	5954	2961	41457	20863	5220	2623
3	186370350	A	G	1830	814	1448	657	7636	3510	1483	775
3	186370807	G	A	14223	7165	4990	2460	21073	10838	6712	3433
3	186371243	T	C	6812	3416	4970	2485	22831	11571	6220	3168
3	186381578	T	C	14023	7143	4012	1919	19809	10173	5873	2888
3	186381710	C	T	9	4	0	0	40	10	43	15
3	186381716	C	T	6363	2953	4251	2048	22321	10915	6382	3053
3	186383180	C	T	1960	795	2687	1255	7027	3323	5344	2677
3	186383224	G	A	46	21	23	11	0	0	482	232
3	186383481	A	C	72	40	0	0	38	20	213	107
3	186383513	C	T	424	237	17	8	19	11	463	240
3	186384187	G	A	44	19	615	263	822	208	1698	851
3	186384822	G	A	115	51	38	13	0	0	430	224
3	186385637	G	A	32	12	26	16	0	0	435	228
3	186386418	A	G	1095	518	427	216	552	293	298	152
3	186386441	G	A	42	18	96	29	25	6	202	90
3	186386448	A	T	294	128	27	13	0	0	474	234
3	186386459	G	T	298	137	32	20	0	0	471	237
3	186386469	C	G	90	40	0	0	0	0	267	137
3	186387299	T	G	10082	5692	3428	1770	19015	10398	3566	1706
3	186388028	T	C	491	345	2827	1499	5660	3298	4603	2331
3	186389559	T	C	9963	4500	2445	1120	17248	8366	3192	1632
3	186390332	A	G	42	20	25	13	5	3	567	281
3	186390615	G	T	57	27	28	10	100	50	235	119
3	186390627	C	T	45631	23353	5010	2560	46314	23015	6120	3128
3	186395436	C	T	25691	12098	3897	1946	16059	7537	5357	2749
3	186395572	A	T	53081	27383	5877	2853	43372	21288	5553	2827
3	186396732	T	A	13	9	12	10	11	5	258	130
3	186396749	G	A	3	2	11	4	0	0	234	121
3	186396770	G	A	11	8	14	8	24	10	488	240
3	186396777	C	T	19	13	12	7	139	84	37	20
3	186397431	G	A	5	2	13	6	14	8	220	115
3	186397432	G	T	87	31	6	5	21	9	948	471
3	186397451	C	T	255	111	8	6	48	19	884	429
3	186397474	G	A	24275	9950	3433	1664	14492	7039	5900	2946
3	186397482	A	T	284	118	4	3	33	12	791	393
3	186397500	A	G	161	60	5	3	16	8	901	438
3	186398690	A	G	50497	28516	5792	2980	40350	21731	5805	2917
3	186399148	G	A	2976	1565	3402	1601	22537	11079	4971	2470
3	186399193	A	G	28	17	353	162	552	272	529	260
3	186399756	G	A	316	153	55	32	198	96	644	307
3	186399791	T	C	59	32	45	25	57	25	678	324
3	186411076	C	A	64	27	0	0	31	11	541	280
3	186412156	G	A	5873	2774	2683	1299	16977	8413	4650	2322
3	186415182	T	C	419	216	62	33	232	127	1559	769
3	186421066	G	A	396	194	90	53	360	168	1728	861
3	186423272	A	G	4	1	0	0	0	0	93	47
3	186423290	C	T	13	5	1	1	25	10	277	135
3	186425186	G	A	7425	3687	3086	1479	13539	6803	4850	2444
3	186427340	C	T	6353	3272	3537	1668	17037	7850	5237	2635
3	186430764	G	A	47	30	29	14	58	31	41	22
3	186431022	T	C	793	427	1415	694	2862	1439	1604	812
3	186431070	G	A	6220	2747	3849	1854	15439	7232	4645	2331
3	186431096	G	A	1810	988	2757	1328	3690	1869	4086	2054
3	186431432	G	A	23887	13088	5481	2706	22886	12802	6044	3056
3	186433075	G	A	7726	2910	4004	2000	11047	3437	6399	3213
3	186433099	T	C	3950	1734	3124	1578	8006	3119	6576	3299
3	186434262	T	C	7568	4173	3768	1983	21797	11988	6724	3393
3	186435045	T	C	372	192	253	117	781	383	577	307
3	186435077	A	G	9210	4546	4917	2355	24279	12070	7105	3590
3	186435370	G	A	4351	2040	4640	2128	19099	8812	5835	2935
3	186436398	A	G	5862	3150	4349	2287	25204	13514	4710	2309
3	186436604	T	C	2205	925	3905	1923	16918	8773	6384	3093
3	186438314	G	A	6342	2754	1355	678	5745	2464	3017	1531
3	186438328	G	C	144	94	31	19	38	20	363	160
3	186438346	C	T	22947	11613	5206	2562	29447	14345	5958	3004
3	186438393	G	A	10243	4653	5142	2556	9418	4874	5841	2928
3	186438935	C	A	5581	2991	4452	2167	22476	10560	6453	3195
3	186438993	A	C	2747	1399	3502	1744	8237	4249	6568	3293
3	186439173	T	C	3773	1995	3769	1884	13218	6858	6838	3402
3	186439618	A	G	6245	3050	5994	3017	21168	10539	6048	3049
3	186440483	T	C	36931	17768	4762	2385	28735	13591	4868	2360
3	186440559	C	T	45503	21812	4481	2118	28552	13713	3998	2031
3	186440606	C	T	56	28	21	11	7	4	147	70
3	186443018	T	C	7374	3707	4415	2102	36283	17971	6301	3048
3	186443250	T	C	15664	9295	4327	2189	30816	16419	6023	2788
3	186445052	T	G	1490	868	2406	1254	10729	5754	2633	1309
3	186445754	C	T	3650	1677	3480	1652	14127	6787	4823	2434
3	186446087	T	G	992	593	1235	644	7989	4292	1230	628
3	186447047	A	C	473	314	4005	2073	14037	7838	6835	3425
3	186449884	C	T	2392	1019	3754	1691	6487	2331	6156	3056
3	186449890	G	C	3521	1486	3828	1735	8559	3233	6139	3027
3	186449916	T	C	7102	3245	4758	2301	19172	8883	6139	3026
3	186451195	T	C	3	2	3	1	18	7	260	142
3	186451210	G	A	15	8	38	12	0	0	157	71
3	186451236	T	C	4847	2622	5003	2603	29608	15384	4491	2230
3	186452885	A	G	1088	423	3971	1942	9781	3463	6000	3005
3	186452917	C	T	808	367	2878	1387	9487	5064	4455	2271
3	186454180	A	C	908	529	3082	1608	14078	7528	6260	3088
3	186459927	T	C	18772	9746	5667	2883	34514	18080	6311	3151
3	186460222	A	G	2659	1097	587	290	4959	2508	784	425
3	186460228	C	T	395	186	47	19	76	33	1156	570
3	186460385	G	T	123	63	9	4	102	55	512	256
3	186460394	G	A	113	33	60	21	61	15	553	289
3	186460877	T	C	442	238	3053	1520	6592	3523	5635	2814
3	186461158	T	C	41	26	215	105	750	314	539	252
3	186461181	T	C	916	432	3274	1655	11585	5816	4049	1999
3	186461216	G	A	522	220	2608	1273	5650	2551	5688	2851
3	186461524	C	T	36	18	557	278	2889	1350	504	247
3	186463343	G	A	3953	1878	1897	975	9169	4701	2375	1184
3	186463379	A	AACGACTC	1506	0	2113	281	4036	0	5951	2481
3	186464051	C	G	78	47	56	27	106	49	189	99
3	186464055	A	G	21141	10185	4143	1904	33193	16041	6491	3210
3	186464057	G	C	932	442	153	78	1973	970	37	13
3	186464107	T	C	50539	24430	5214	2416	44910	21863	3959	1943
3	186466252	G	A	3880	2018	2222	1151	7941	4012	3569	1809
3	186466858	G	A	1587	656	2644	1265	7211	3549	6938	3537
3	186469489	A	G	6230	3240	2668	1336	8343	4034	3689	1843
3	186469661	G	A	9498	4668	4709	2371	21963	11018	6018	3019
3	186471186	A	G	2135	1049	4036	1999	27341	13661	5662	2786
3	186471919	C	T	8545	3400	3602	1768	23142	9961	6219	3201
3	186471927	T	C	33	22	27	16	0	0	77	45
3	186471970	T	C	1205	546	4952	2429	8122	4011	5180	2619
3	186475666	G	A	5200	2528	3116	1521	11567	5722	3494	1774
3	186475752	G	A	17	14	27	16	1	1	333	179
3	186475791	T	C	3036	1265	3095	1490	10368	4871	4718	2385
3	186479009	A	G	12564	7439	5051	2490	24528	12707	6254	3096
3	186480206	A	G	1087	612	3074	1569	13523	7172	5822	2919
3	186493735	T	A	20	5	1424	742	993	446	4324	2114
3	186494422	G	A	51921	24625	4464	2179	38328	18284	4574	2325
3	186501648	T	C	10322	5263	3278	1633	21364	10431	2109	1042
3	186502665	C	T	917	409	1320	628	4451	2076	2742	1340
3	186503435	G	A	649	300	4100	1961	4279	1954	4777	2324
3	186505860	C	T	0	0	4	2	0	0	0	0
3	186505900	T	G	2279	1184	3531	1798	16084	8354	4864	2401
3	186505930	C	T	144	80	426	226	982	456	33	19
3	186507881	T	C	3	2	0	0	0	0	87	43
3	186507922	C	T	4029	2049	2938	1509	10032	5041	5551	2735
3	186508312	C	T	8976	4309	5087	2479	29484	15143	6653	3318
3	186508357	T	C	3358	1655	4364	2355	12368	7079	6261	3137
3	186508966	C	T	284	133	3550	1738	6236	3124	6815	3411
3	186515956	C	T	53	21	360	184	416	186	1195	591
3	186515993	T	C	3	1	0	0	5	3	436	205
3	186515996	A	G	13	7	26	15	12	9	899	464
3	186516428	T	C	25538	11586	6590	3252	34549	17074	6170	3085
3	186519117	T	A	3	1	0	0	8	6	89	47
3	186519136	A	C	2147	916	2005	919	11856	5389	2611	1320
3	186519141	A	C	2069	867	2026	952	12407	5666	2723	1356
3	186519154	G	A	38	22	105	28	257	89	0	0
3	186520477	C	T	227	91	2719	1293	2880	1344	6005	2947
3	186522215	G	A	8	2	311	147	196	89	1033	529
3	186530484	T	C	3415	1731	6146	3171	44059	23589	5950	2930
3	186548565	T	C	1780	913	3762	1867	20936	10768	5595	2809
3	186549671	T	C	3	2	0	0	14	4	181	101
3	186549695	G	A	11898	5502	6423	3157	38829	19103	6040	3004
3	186550961	A	G	244	132	3646	1819	4181	2069	7324	3611
3	186551682	T	C	13499	7059	4054	2095	26708	12747	5130	2940
3	186551711	A	C	14118	7576	3758	1893	24459	11471	5610	3143
3	186551743	T	A	3	1	0	0	3	1	67	28
3	186554292	T	G	170	88	1639	832	3305	1812	3110	1547
3	186555914	T	A	20	12	0	0	11	4	476	231
3	186556037	T	C	93	50	771	419	1163	652	2443	1222
3	186556612	C	T	98	30	34	13	400	116	35	24
3	186556632	G	A	15444	6988	5503	2724	39228	18588	5961	3036
3	186559425	A	G	12943	7081	1875	924	13851	7152	3737	1802
3	186559460	G	A	7404	3468	1136	554	13496	6287	421	229
3	186559474	C	G	25180	10332	4733	2479	28132	12469	4386	2173
3	186560782	G	A	7817	3671	5399	2580	29787	13182	6652	3350
3	186561634	G	A	9471	4763	1837	914	16275	7944	3285	1672
3	186566326	C	T	9657	4697	4311	2046	18894	9016	5324	2641
3	186566686	C	G	0	0	0	0	4	2	34	15
3	186566728	A	C	6376	3047	2834	1311	9298	4721	2063	1026
3	186566877	G	A	2060	899	2063	905	6858	3088	3228	1587
3	186569607	G	A	66	30	17	8	97	46	1490	690
3	186570398	G	A	6160	2948	3381	1658	6931	3394	6501	3312
3	186570440	G	A	236	102	13	5	90	31	635	318
3	186570453	G	A	7559	3111	1746	864	12953	6059	1411	698
3	186571486	T	C	2950	1242	3276	1707	17659	8734	7326	3662
3	186571559	A	G	5631	3188	3915	1999	26677	14489	7194	3597
3	186571568	G	A	31	9	21	5	20	5	0	0
3	186571814	G	A	1064	491	1615	800	5179	2724	4036	2038
3	186573160	C	T	1993	622	161	43	1438	433	543	264
3	186573189	C	T	1761	757	210	102	951	436	1190	575
3	186579744	G	A	599	319	3357	1634	17068	8310	4514	2235
3	186585381	T	C	333	142	1495	706	5336	2577	3005	1426
3	186587417	T	C	6789	3376	3322	1608	21646	10807	6584	3341
3	186588256	A	G	987	539	2936	1421	12239	6289	7261	3599
3	186591003	T	G	1056	636	1734	887	10203	5279	3916	1920
3	186600420	T	C	19090	9580	3656	1810	24172	11743	7100	3519
3	186600453	A	G	5108	2340	1269	641	4637	2148	1781	871
3	186604336	A	G	15854	8446	989	553	7985	4120	1110	567
3	186606285	A	G	634	431	3161	1668	13589	7187	5246	2567
3	186609682	T	C	197	112	2487	1290	5155	3029	6194	3067
3	186612467	A	G	14021	7137	5410	2768	19322	9888	4864	2347
3	186612489	A	T	125	43	29	18	71	32	1040	517
3	186612508	G	A	3155	1761	4466	2208	5563	2998	4279	2128
3	186613327	G	A	664	245	1318	608	4148	1702	4251	2139
3	186613364	A	G	1875	980	3372	1720	17323	8985	6027	2944
3	186613409	G	A	140	62	1363	630	1217	584	1305	636
3	186614478	T	C	9556	4809	1086	555	12652	6407	1175	587
3	186614800	A	G	2635	1269	4408	2140	34290	17036	3149	1529
3	186616305	G	T	15486	7722	2643	1435	15096	7947	2138	1065
3	186619943	C	T	2698	1329	3607	1773	15237	7359	5999	3024
3	186628757	C	T	6116	2848	2579	1232	8276	3620	3605	1816
3	186628775	G	A	3085	1377	938	454	4591	2231	1318	677
3	186629144	G	C	2098	1079	3750	1747	2975	1467	5754	2932
3	186629459	G	A	0	0	0	0	2	1	38	18
3	186629487	G	T	3247	1927	3687	1831	12535	6526	5668	2763
3	186629491	C	T	1020	410	895	414	4121	1804	1314	645
3	186630007	C	T	3863	1743	3382	1619	9716	4602	4737	2308
3	186630245	T	G	170	105	2021	1051	3840	2186	4048	1990
3	186633775	G	A	691	252	1272	607	3965	1919	3299	1666
3	186633775	G	T	0	0	0	0	0	0	41	20
3	186634033	C	T	36	19	31	17	245	113	861	415
3	186634074	G	A	2982	1442	4757	2342	33817	16921	3815	1911
3	186634374	C	T	68	37	26	14	21	10	536	273
3	186635984	T	C	17018	7907	4552	2270	18901	8669	6220	3098
3	186638219	A	G	94	44	2330	1189	16511	8596	4145	2129
3	186643351	C	T	2166	1118	2756	1331	12759	6342	4438	2232
3	186647652	C	T	26693	12995	4640	2262	28993	13935	3288	1619
3	186648411	C	T	173	88	4387	2235	26188	14726	4424	2239
3	186649103	G	A	103	55	3131	1638	15964	8240	2453	1214
3	186650790	A	G	2578	1215	1658	830	7888	3810	1349	655
3	186651706	A	G	1838	920	3197	1620	15850	8221	3382	1666
3	186656019	A	G	199	113	2286	1148	2144	1116	5695	2825
3	186656113	G	A	8124	4161	4217	2036	15724	7598	7250	3587
3	186656445	A	G	441	214	974	444	6162	3062	1252	634
3	186656460	A	T	0	0	15	8	5	4	108	51
3	186656535	A	G	8238	3891	3252	1629	12503	5711	6684	3366
3	186656581	A	G	628	338	372	200	380	239	322	159
3	186658509	A	G	3010	1524	3871	1901	11678	6024	4774	2409
3	186660316	T	C	3378	1608	4529	2306	15558	7708	5051	2496
3	186660433	T	G	2419	1572	4324	2184	22223	11278	4835	2369
3	186660458	T	C	17	9	26	8	43	20	207	96
3	186661006	G	A	3663	1712	4031	1901	15171	7388	3217	1654
3	186664728	G	A	19173	9294	3031	1448	18012	7813	3687	1836
3	186664765	C	T	108	54	207	99	48	24	600	292
3	186665645	C	T	20056	10575	5268	2754	27442	14422	5018	2580
3	186666461	C	T	14108	7340	3306	1617	17272	8775	3061	1497
3	186666481	C	T	410	157	244	129	341	161	1131	567
3	186666546	C	T	16446	7806	1622	837	8503	4216	2212	1147
3	186666569	A	G	25	10	0	0	10	4	131	67
3	186667224	G	A	40	21	21	7	0	0	209	98
3	186667250	C	T	7269	3692	1453	754	6426	3188	1103	529
3	186667885	A	G	9367	4431	2159	1128	15567	8145	817	409
3	186669189	C	T	0	0	0	0	18	9	326	160
3	186669196	G	A	290	147	2728	1255	15608	6186	3516	1757
3	186669214	A	G	519	263	5169	2558	29181	14069	5252	2665
3	186669286	C	G	9	4	0	0	3	2	102	40
3	186669296	C	T	4892	2362	3001	1444	19359	9165	3874	1948
3	186670598	T	G	564	307	1141	595	3841	2090	2914	1415
3	186673839	C	T	5217	2712	1582	785	7333	3678	3074	1550
3	186674138	C	G	108	58	3307	1688	12109	6193	6036	3001
3	186676455	A	C	4949	2338	2678	1339	11455	5530	4176	2071
3	186676482	G	A	3491	1352	2259	1044	6226	2684	3453	1754
3	186677936	G	T	20367	10448	5037	2634	24899	13058	6378	3188
3	186677942	C	T	9	5	26	10	7	3	109	62
3	186677997	G	A	40	13	0	0	33	9	270	141
3	186678171	G	C	100	57	1109	590	7125	3675	782	376
3	186680644	T	C	1849	1042	3842	1951	13654	7194	4105	2059
3	186680658	A	G	1	1	0	0	0	0	202	104
3	186681272	G	A	3798	1655	2601	1260	17639	8675	3695	1911
3	186682227	G	T	103	57	1584	834	2723	1378	2935	1449
3	186682263	A	T	0	0	0	0	5	3	34	16
3	186682324	T	G	1164	610	1328	691	7311	3889	2846	1418
3	186682340	G	A	25	9	0	0	58	21	676	332
3	186682495	G	A	5201	1681	1505	715	9422	3654	3711	1872
3	186682506	C	T	6067	2172	1485	690	10609	4230	3714	1873
3	186682612	C	T	16490	8257	2769	1368	17191	8994	3488	1758
3	186682623	T	A	8746	3979	1133	548	7022	3260	741	367
3	186682634	C	T	122	60	5	3	29	14	220	111
3	186683047	C	T	1371	651	312	154	1254	649	183	83
3	186684364	T	A	3216	1538	369	183	2383	1100	1576	818
3	186684511	C	T	1094	518	1218	613	4570	2221	927	477
3	186684544	C	A	9	5	0	0	42	25	148	66
3	186685035	G	A	553	239	2842	1220	801	321	6346	3229
3	186685281	G	A	2939	1315	850	416	3504	1505	121	62
3	186685299	A	G	40140	21634	3851	2029	27934	15028	5696	2903
3	186685324	A	G	68715	35343	4503	2310	47585	24196	5586	2840
3	186685349	G	A	9	2	7	3	18	8	36	20
3	186685363	A	G	182	87	20	11	27	12	222	118
3	186685367	A	G	150	70	21	11	23	10	373	194
3	186686051	A	G	321	181	2689	1392	11780	6254	6003	2999
3	186686225	G	A	358	126	1344	601	2384	705	1571	781
3	186686234	A	T	1004	431	2600	1208	3951	1450	6022	3086
3	186686239	C	T	565	203	1414	637	2744	879	1506	741
3	186690614	T	C	7519	3795	4397	2129	23037	11161	5565	2749
3	186691274	C	G	35	16	12	3	8	5	139	67
3	186691291	T	C	44024	21232	5415	2629	34493	16329	5037	2521
3	186691605	C	T	4072	1802	2886	1362	14027	6664	3812	1892
3	186694029	T	C	7271	3583	3485	1726	21890	10914	3809	1888
3	186695213	G	T	870	516	1114	599	7791	4094	1045	536
3	186695240	A	G	11	5	11	6	4	2	198	95
3	186696713	G	A	14045	7591	4098	2032	21676	10878	5561	2770
3	186696718	A	G	12604	5948	4149	2068	20832	9905	4887	2464
3	186699610	A	G	2862	1391	3079	1533	8996	4424	5806	2947
3	186700240	T	G	10490	5532	3617	1844	21539	11299	5460	2709
3	186701660	T	G	25738	14301	3114	1600	13141	6728	5279	2658
3	186701678	C	G	12042	4563	1423	695	6123	2441	1716	867
3	186701750	A	G	1915	975	2135	1100	2263	1309	2813	1352
3	186701791	A	G	3485	1774	2656	1321	6592	3410	4587	2270
3	186707764	A	G	545	314	565	284	4298	2109	81	44
3	186708804	A	G	1428	667	3137	1541	16323	8037	2493	1259
3	186709783	C	T	527	243	171	85	764	302	478	253
3	186709810	T	G	5304	2995	1070	560	3359	1726	2867	1424
3	186709857	A	G	7974	4092	4120	2184	19774	10201	4628	2348
3	186710690	T	C	9865	6382	3215	1670	11954	6783	3140	1575
3	186710785	G	A	22826	11984	4779	2415	37364	19306	5608	2833
3	186711075	C	T	2115	881	3314	1616	13584	5601	3254	1637
3	186711098	G	T	6221	2718	5212	2406	32088	14608	5870	2945
3	186713924	G	C	215	122	2626	1385	1348	730	6478	3165
3	186718462	G	A	2200	788	2350	1127	13122	6409	3226	1576
3	186718722	T	C	14014	5466	2774	1328	28714	12344	3345	1616
3	186718745	A	C	26301	11891	4249	2138	40957	21511	5833	2957
3	186719374	T	G	2742	1571	4769	2386	28798	16309	6997	3419
3	186722450	T	G	9185	4559	4831	2489	20852	11608	6836	3406
3	186722944	G	A	1033	447	2245	1044	10275	4772	2198	1146
3	186723944	A	G	3406	1269	947	428	3385	1047	1069	560
3	186723959	G	A	6046	2494	1144	525	5642	2038	1028	523
3	186723975	C	A	51305	26805	5190	2706	36178	18292	5392	2672
3	186723994	G	A	273	89	57	17	95	27	138	66
3	186724009	A	G	9293	4041	574	283	4578	1958	1535	782
3	186724219	A	G	9602	5081	4306	2120	19740	10094	5268	2657
3	186724553	A	G	2999	1582	1482	742	5755	2933	2838	1400
3	186724553	A	T	2	1	0	0	3	2	68	37
3	186724584	T	C	2	1	15	9	10	5	0	0
3	186724907	G	C	36	15	1	1	2	2	603	304
3	186724921	C	T	53	28	11	8	7	4	623	324
3	186725404	A	G	473	239	1826	928	4567	2441	3574	1759
3	186725887	G	A	358	160	3255	1639	5533	2735	6779	3422
3	186726239	G	A	511	206	173	82	601	243	317	166
3	186726277	C	A	4639	2155	3071	1434	14092	6382	5469	2704
3	186729154	A	G	20252	9606	3783	1854	26155	12795	4339	2133
3	186729365	C	T	11154	5610	3714	1863	16890	8575	4056	2000
3	186731327	G	T	11087	5656	5431	2607	19583	9320	6070	3058
3	186732679	C	A	44756	19931	4817	2371	36305	17602	4966	2452
3	186732725	G	A	46174	22027	3862	1897	25156	12306	5610	2764
3	186732955	G	A	4611	2517	1175	621	9228	4960	923	454
3	186734158	A	C	8971	4504	1503	711	11229	5852	961	493
3	186734188	G	A	45495	22328	5025	2480	34637	17701	4188	2056
3	186734221	C	T	313	155	46	14	31	14	682	350
3	186734965	G	A	2442	1247	3045	1445	17843	8806	4244	2176
3	186735690	A	C	2930	1634	3353	1700	11898	6204	6252	3068
3	186735718	A	G	381	160	748	370	2802	1281	1725	823
3	186735735	G	A	2298	1194	3573	1740	12771	6224	5719	2933
3	186739677	G	A	21598	10632	3341	1632	33006	16980	4591	2264
3	186743053	A	G	1213	620	4217	2095	20468	10482	5700	2828
3	186744437	C	T	73	46	1400	736	7462	3810	922	475
3	186746136	G	A	1608	669	3770	1806	17504	7777	5465	2749
3	186747832	C	G	19987	10632	2593	1347	22217	11950	3299	1670
3	186747832	C	T	255	63	30	15	195	46	0	0
3	186748975	T	C	6765	3319	1418	713	10291	5032	1280	644
3	186754722	G	A	23	13	1649	795	627	321	3664	1831
3	186755882	G	A	3773	1738	3504	1636	21231	10203	5858	2955
3	186755910	C	T	186	94	77	35	337	129	1470	746
3	186757083	G	A	1391	646	3486	1685	29036	14158	5573	2820
3	186759347	A	G	68	37	2106	1055	8432	4345	4940	2466
3	186759608	G	A	0	0	10	4	2	1	158	70
3	186763651	C	T	230	121	3532	1778	34204	16168	5674	2903
3	186763794	T	C	67	32	188	88	725	378	474	260
3	186763829	G	A	1258	681	2546	1266	11981	5928	5098	2607
3	186765135	G	A	226	96	2187	1052	3069	1454	4989	2460
3	186767945	G	A	1026	502	936	439	8079	4083	1047	520
3	186769989	C	T	121	59	45	19	49	25	1340	690
3	186769998	C	T	0	0	2	1	0	0	34	21
3	186776127	C	T	847	356	163	56	700	266	69	33
3	186776131	A	G	1495	663	1100	563	2987	1404	449	207
3	186776139	A	T	4	3	0	0	1	1	193	96
3	186776153	C	T	16734	9589	5346	2572	21920	11216	5030	2532
3	186776171	C	T	55	24	6	5	59	23	647	332
3	186776823	A	G	39	22	2	1	7	3	155	73
3	186776855	C	A	474	258	41	22	130	52	1428	710
3	186778382	C	T	3479	1664	3789	1830	15578	7579	4976	2486
3	186778699	G	A	38	21	39	21	60	31	1685	855
3	186778828	C	A	171	72	2139	1107	7432	3736	4891	2495
3	186779850	G	A	20	4	28	13	33	7	1835	909
3	186779864	G	A	1157	416	3407	1685	10404	4717	6255	3179
3	186784230	C	T	922	554	976	499	4990	2379	1790	883
3	186784615	G	C	472	194	49	25	77	29	409	187
3	186784638	C	A	23536	10896	2116	998	12986	6263	1871	875
3	186790175	G	A	137	66	0	0	36	22	599	325
3	186792241	C	T	5385	2667	5520	2718	25107	12281	7094	3472
3	186792292	C	A	486	230	1978	938	2654	1266	4963	2505
3	186793242	G	A	5741	3061	2786	1426	14037	7052	4213	2122
3	186795635	C	T	17	9	6	3	14	8	255	128
3	186795640	G	A	2810	1410	2115	1030	8425	4109	4603	2335
3	186796053	T	C	471	259	1833	939	5989	3142	4982	2434
3	186798428	G	T	9068	4867	4582	2268	22674	11273	5983	3003
3	186800321	G	A	280	143	379	182	1090	490	1932	957
3	186801412	A	T	985	502	2277	1142	7807	3938	4899	2460
3	186821179	T	C	378	180	208	106	594	294	237	129
3	186821199	T	C	17249	8231	5110	2455	20574	10069	5580	2746
3	186822215	T	G	15177	5830	4535	2163	34748	15163	6154	3122
3	186827825	C	A	9	3	6	0	11	6	105	52
3	186827857	C	T	3986	2211	2188	1164	5921	3108	2316	1129
3	186828732	C	T	19	9	42	20	2	1	143	80
3	186828772	A	G	493	261	564	289	2298	1165	530	300
3	186829496	G	A	307	95	3042	1420	2688	1015	4136	2027
3	186830661	G	T	31574	14283	5844	2838	41708	20170	4944	2497
3	186834768	G	A	11127	5425	4108	1931	13875	6626	5263	2625
3	186834778	G	C	15	6	0	0	15	3	166	84
3	186835898	A	G	1140	614	105	50	271	136	634	286
3	186835906	G	C	70	28	0	0	41	22	139	71
3	186836148	A	G	15978	7704	4750	2454	23793	12473	4977	2435
3	186838080	C	A	227	125	87	46	472	220	1703	884
3	186839595	T	C	1	0	9	3	32	16	381	191
3	186839780	A	G	159	105	531	288	1859	1079	322	155
3	186842180	G	A	2030	1074	1584	797	10702	5070	1058	521
3	186842445	G	A	169	37	594	233	2007	772	636	329
3	186844824	C	A	2179	962	2831	1418	10506	5007	5539	2797
3	186848238	C	T	34	15	38	13	142	54	184	101
3	186850653	G	A	29	13	19	9	14	7	445	230
3	186850686	T	C	11528	5960	3052	1595	12382	6608	3302	1615
3	186851706	G	A	4165	1962	3298	1546	12994	5691	3897	1892
3	186853848	C	T	109	58	9	5	51	23	426	203
3	186856104	C	A	26	18	9	6	14	8	372	186
3	186856149	T	C	1	0	0	0	1	1	37	16
3	186857673	C	T	42	18	0	0	8	4	125	59
3	186857721	T	C	13792	7056	3705	1787	14509	7381	5444	2678
3	186865974	C	T	33	21	155	57	131	61	513	261
3	186865979	A	G	1108	537	3946	1929	9679	4736	4518	2279
3	186869704	A	G	5392	2941	3115	1540	3664	1922	5424	2736
3	186875232	G	A	449	213	1866	864	6458	2884	3387	1640
3	186879909	G	A	23098	10566	3779	1891	21604	10466	5004	2423
3	186882073	C	G	8850	3888	4971	2600	8788	4288	6027	3040
3	186882094	C	T	36	18	0	0	10	7	661	325
3	186882112	T	C	5724	2724	3311	1579	11902	5755	4795	2421
3	186885377	C	T	1249	588	445	200	948	460	1971	962
3	186886205	A	G	0	0	0	0	4	2	279	156
3	186891609	C	T	153	32	9	2	33	8	79	36
3	186891634	A	C	56528	29100	4720	2428	26866	13746	4423	2204
3	186891908	T	C	8554	4459	3644	1862	18095	9018	4615	2277
3	186893004	C	A	14671	6163	2662	1314	13258	5601	3711	1652
3	186893025	C	T	18038	9200	4028	2036	26319	13533	4017	2032
3	186900999	A	G	103	51	692	323	1330	641	2532	1248
3	186902640	A	G	6888	3965	4024	1994	20642	10897	4495	2234
3	186902808	C	A	671	322	267	124	562	287	1308	637
3	186902828	G	A	86	39	30	10	129	49	36	21
3	186904657	G	A	0	0	10	5	25	10	38	23
3	186905786	T	C	3598	1883	3241	1626	8863	4657	3841	1878
3	186905799	G	C	22	8	26	13	0	0	220	118
3	186905811	C	T	14	4	13	5	0	0	53	31
3	186909876	A	G	0	0	0	0	2	2	45	23
3	186910659	T	C	12074	5777	4969	2429	34484	17787	5899	2975
3	186910709	G	A	255	115	228	101	210	103	1391	695
3	186911335	A	G	2573	1484	4047	2034	17786	9405	3514	1731
3	186912855	C	T	763	352	2401	1179	13592	6668	5589	2757
3	186914144	G	A	31	16	448	231	705	380	2100	1025
3	186914577	T	C	554	241	210	108	419	191	577	287
3	186914603	C	T	10044	4701	1845	917	11790	5785	1814	879
3	186918117	C	T	1843	877	2358	1170	8369	3896	4060	2034
3	186918213	A	G	950	483	1429	675	3126	1632	2563	1230
3	186918792	A	G	990	428	2889	1438	13505	6376	3258	1643
3	186921948	A	G	3988	1913	3562	1587	15393	6924	4006	1938
3	186921984	C	T	162	97	100	53	296	150	132	67
3	186926788	G	A	23	12	0	0	10	3	0	0
3	186926798	G	T	4557	2089	681	320	3059	1358	994	493
3	186928756	G	A	530	250	1057	492	1647	737	2629	1313
3	186928978	C	A	146	71	841	417	1204	643	1155	566
3	186930160	G	A	2590	1280	4459	2251	21156	10433	3610	1809
3	186931872	C	T	33755	17011	5082	2552	32563	16420	5265	2705
3	186931927	A	G	45370	24588	5796	3056	43275	22338	5189	2706
3	186931971	G	C	11	5	0	0	3	2	141	71
3	186932041	A	G	13273	7209	4462	2251	22332	11470	5170	2598
3	186935326	T	C	754	371	2140	1081	4461	2328	4335	2194
3	186937200	T	G	48297	23411	5991	2946	48115	23127	5245	2621
3	186937221	T	C	22559	10261	4408	2225	28082	13641	5393	2685
3	186937568	A	G	749	395	3071	1550	7746	3770	6140	3080
3	186938155	T	C	8	5	0	0	0	0	86	45
3	186938956	C	T	29942	14570	4312	2093	16634	8228	5604	2815
3	186939573	A	G	336	185	2020	1021	4224	2331	4277	2147
3	186939589	A	T	1	0	3	1	25	7	407	193
3	186940797	G	T	4178	1951	1332	651	6712	3446	2809	1413
3	186941297	G	A	4352	2324	4032	2003	20488	10379	5311	2661
3	186941429	G	A	8523	4220	3753	1824	12886	6162	3720	1820
3	186942055	C	A	11378	5628	3596	1784	13825	6791	4883	2482
3	186942639	C	T	415	175	392	181	467	262	29	16
3	186942685	C	A	148	72	33	14	91	39	801	405
3	186942743	G	T	216	137	187	90	585	296	940	460
3	186944705	A	G	5638	3290	2899	1395	13478	6799	4559	2292
3	186945058	G	T	8546	4280	3791	1783	27367	12635	4292	2092
3	186947228	A	G	281	157	613	309	1890	992	1477	719
3	186948763	T	A	9375	4266	4426	2229	9386	4066	4810	2333
3	186948788	A	C	23821	12192	6789	3432	24461	12894	5279	2625
3	186950362	T	C	4	2	0	0	39	20	0	0
3	186950397	C	T	903	445	1004	503	5152	2501	1591	813
3	186950635	G	A	1895	1026	3574	1774	7269	3383	6027	3036
3	186950664	A	G	1	1	39	27	16	11	141	73
3	186950756	C	T	4667	2158	4138	1941	12268	5879	3505	1762
3	186950799	C	T	2	0	17	8	8	4	219	116
3	186951472	G	A	33316	14957	5222	2583	36870	17689	4970	2563
3	186952375	C	G	419	208	225	101	607	289	853	431
3	186952415	G	A	13691	7206	2973	1528	19410	10158	1285	656
3	186953037	G	A	5427	2671	1417	680	5661	2793	2220	1125
3	186953808	C	T	42579	20460	5390	2561	27300	11911	3608	1816
3	186953835	A	G	252	114	29	13	6	2	306	149
3	186954273	C	T	0	0	103	30	723	225	127	60
3	186954285	A	G	2	2	33	16	333	198	597	313
3	186955118	A	G	11	6	20	10	76	39	608	295
3	186956763	C	T	80	53	16	9	81	38	614	310
3	186957750	C	T	415	215	789	392	2020	1033	1924	970
3	186959029	A	C	5	1	0	0	13	7	28	9
3	186959042	G	A	39389	19788	5444	2690	26231	12967	6639	3309
3	186959295	C	T	7	2	172	82	583	304	0	0
3	186964300	C	T	8289	4191	3985	1912	18896	9042	5512	2763
3	186964312	T	C	716	303	547	281	1464	706	891	411
3	186967942	G	A	24517	12898	4279	2163	37884	19517	3809	1859
3	186967979	C	T	165	86	119	48	198	87	1258	619
3	186970151	C	A	12254	5813	4268	2083	17056	8075	5498	2750
3	186970808	A	G	30703	15446	3480	1726	22266	11351	3766	1792
3	186971296	A	G	168	75	3090	1551	10674	5717	6616	3343
3	186972306	G	A	3	0	26	10	7	4	115	58
3	186972327	A	G	2187	1061	3118	1492	15323	8073	3849	1899
3	186976256	T	G	1497	732	2991	1487	12662	6658	4763	2344
3	186976991	G	A	5258	1999	4087	1868	20070	9196	4607	2301
3	186977031	A	G	20	8	29	12	40	19	197	84
3	186977783	G	A	1976	1008	1191	620	6455	3162	2426	1239
3	186978255	A	C	560	278	238	137	571	234	1215	614
3	186978262	A	T	75	37	5	4	9	3	512	259
3	186978284	G	A	16778	7325	4271	1941	34683	16367	4328	2096
3	186979583	T	C	2015	864	2987	1560	12642	6390	5818	2980
3	186979616	C	T	1	1	7	3	20	7	312	163
3	186979621	A	G	196	101	330	176	2269	1104	308	169
3	186980264	C	T	1008	444	3462	1668	12918	6153	4956	2496
3	186980284	C	T	2	2	29	10	11	4	38	20
3	186982191	TCTGA	T	0	0	0	0	0	0	45	15
3	186982193	T	C	85	47	114	49	153	60	124	57
3	186982208	G	A	2455	1260	3962	1947	7111	3469	6153	3106
3	186987608	T	C	564	296	1014	515	4515	2328	1156	554
3	186987735	G	A	1032	376	2368	946	5383	2348	5362	2645
3	186987785	G	T	935	468	2024	1022	7056	3475	5567	2821
3	186987941	G	A	2362	1258	2624	1285	8823	4445	5060	2607
3	186988260	C	T	2003	979	1809	893	9444	4596	1378	701
3	186989481	A	G	154	87	84	41	338	159	382	196
3	186989512	T	C	5983	3694	2316	1251	11216	6351	3825	1895
3	186991166	T	A	2304	1199	1148	602	4425	2387	2213	1148
3	186992072	C	T	1540	810	1049	502	5801	2746	2356	1205
3	186993633	C	T	2173	1127	2286	1113	5520	2769	3353	1674
3	186994350	C	T	15189	6990	2215	1089	9840	4684	1788	860
3	186996312	G	A	3934	2052	3288	1663	21516	10662	3965	2019
3	186997139	T	C	9413	4993	4902	2436	26412	13082	6134	3088
3	186997423	G	A	12882	6181	3727	1890	31852	16005	4685	2275
3	186997648	C	T	1343	597	2071	1060	6261	3198	5648	2941
3	186997722	A	T	385	131	2877	1456	6454	2546	4474	2187
3	186997742	T	G	426	228	2588	1397	7310	3856	4245	2124
3	187000356	T	C	4033	2085	4072	2012	14492	7129	4048	1997
3	187002517	A	G	5592	3720	3187	1623	22439	11669	3749	1931
3	187003495	A	G	13847	7733	3243	1618	16029	8398	3763	1865
3	187006016	G	A	20873	10520	3657	1826	22117	10532	3905	1974
3	187006402	C	G	87	34	246	119	397	181	1232	628
3	187006408	T	C	2377	1721	2407	1194	8746	3927	4077	2015
3	187006419	A	G	2609	1895	2781	1400	11084	5278	4219	2130
3	187006698	C	T	2688	1307	2562	1268	8233	4013	3327	1689
3	187006741	G	A	8	4	7	2	0	0	295	157
3	187007023	G	A	422	196	63	28	91	42	1483	784
3	187007027	T	C	20338	9095	5004	2545	18222	8777	4595	2222
3	187007032	G	A	631	237	286	140	942	392	0	0
3	187009176	G	A	2286	975	1430	691	10692	5024	653	317
3	187009180	G	A	21	14	37	19	130	56	106	58
3	187009206	G	A	16	7	25	7	21	7	299	153
3	187010381	A	C	2314	1096	689	357	3359	1618	767	380
3	187010397	C	A	393	209	68	35	119	39	1577	773
3	187012061	A	G	16282	8393	3581	1794	24832	12722	3500	1700
3	187012085	T	G	6132	2615	1633	770	8573	3631	1334	664
3	187012091	G	A	65	28	13	4	16	8	314	169
3	187012658	A	G	1782	806	2119	1062	8255	4095	4234	2145
3	187017814	A	G	245	133	2109	961	5126	2493	3515	1775
3	187017841	T	C	812	482	5017	2381	9227	3844	7151	3529
3	187017943	G	T	8	4	13	8	15	4	390	190
3	187017950	T	G	3413	1715	2697	1327	14381	7251	3162	1622
3	187018063	A	C	5155	2986	4362	2204	24216	12079	5266	2622
3	187019392	A	G	2672	1462	5034	2531	24479	12921	6951	3422
3	187021886	T	C	5053	2585	4163	2057	19568	9750	6943	3446
3	187023952	C	T	6787	3195	3695	1717	13022	5956	4955	2530
3	187027900	G	T	48	22	2225	1082	5501	2455	5948	2937
3	187036636	T	C	4426	2572	2314	1164	6636	3576	3816	1878
3	187036700	T	G	1134	652	2077	1071	4853	2536	4080	1996
3	187040458	A	G	205	119	233	108	665	341	1133	558
3	187043868	T	G	3814	2462	3895	1974	15238	7979	4112	2149
3	187045616	C	T	11711	5909	3726	1811	26047	12495	4012	2014
3	187048295	G	A	152	34	2313	1092	799	213	4942	2528
3	187050195	G	A	2988	1556	1028	519	1881	953	2358	1141
3	187050265	C	T	1152	525	325	161	1255	591	929	454
3	187050471	C	T	12028	6417	4094	1981	22758	10856	3912	1950
3	187050487	G	A	4322	1827	1826	953	10002	4377	1017	527
3	187053312	C	A	10802	5641	3155	1556	6877	3696	4752	2413
3	187053545	A	G	2878	1502	3059	1579	20951	10950	2191	1111
3	187053567	C	A	1191	640	3367	1665	16437	6475	3782	1857
3	187053592	C	T	1	1	18	7	0	0	68	35
3	187055334	T	C	214	111	237	109	275	114	488	226
3	187055377	G	A	553	289	285	120	787	374	514	249
3	187055827	T	C	874	447	285	143	1729	913	488	252
3	187057658	G	A	387	166	257	120	990	478	624	318
3	187058116	G	A	700	323	223	93	835	420	609	301
3	187060629	C	T	63	26	164	87	406	168	472	214
3	187060668	C	T	841	373	2195	1076	6574	3008	4621	2348
3	187061302	A	C	757	334	2048	1009	3276	1421	5094	2534
3	187065620	C	T	3234	1494	3437	1659	12310	5999	6841	3377
3	187070619	C	T	1327	639	653	309	970	432	1861	896
3	187070648	C	G	202	106	49	29	173	84	40	22
3	187070648	C	T	10303	5088	2635	1363	10299	5266	2375	1212
3	187071300	T	C	263	142	3204	1583	8080	4192	6746	3416
3	187074496	T	C	1405	734	574	293	1338	742	1987	980
3	187079269	C	T	26	11	1103	472	833	375	1968	979
3	187080751	C	A	4839	2402	2019	1027	10655	5215	3427	1708
3	187081145	A	G	11	8	172	91	477	267	904	437
3	187082029	A	G	311	206	496	252	3095	1705	386	196
3	187084466	T	C	268	120	304	133	455	244	336	164
3	187084509	T	C	7960	3740	4087	1912	22571	10856	4087	2062
3	187084530	G	T	54	30	3	2	4	2	136	72
3	187088812	C	T	6810	3585	6192	3034	28352	13448	5325	2674
3	187088903	C	A	11351	5603	4267	1990	23486	10863	5197	2596
3	187088923	G	A	720	327	294	145	1642	723	133	67
3	187088926	G	A	4973	2689	2071	977	9519	3913	3409	1694
3	187089031	C	A	68287	35808	6048	3012	50606	25577	4213	2083
3	187089297	C	T	2277	844	3526	1707	13609	6265	5678	2926
3	187089321	A	C	60	39	181	88	361	167	122	61
3	187090129	T	C	3770	1782	4522	2260	9197	4631	5011	2535
3	187090176	T	G	18412	9474	4021	1942	22359	10741	3768	1893
3	187090350	T	G	12557	5910	3436	1691	23917	12142	3796	1862
3	187090353	G	A	34	10	0	0	0	0	121	64
3	187090609	G	T	1	1	13	6	16	8	709	372
3	187090631	A	T	169	68	2158	1088	3799	1717	4449	2210
3	187091182	G	T	12908	5916	3806	1786	23468	11202	3725	1852
3	187091269	T	G	6110	3295	3691	1913	17961	10052	3571	1828
3	187092286	G	A	1914	940	1883	941	12533	6193	2094	1058
3	187092321	G	A	49	33	22	11	512	174	131	70
3	187093610	A	G	1984	1086	4121	2116	16671	8699	4223	2114
3	187095439	C	T	817	307	3611	1730	11166	5188	6155	3075
3	187099851	G	A	5	3	0	0	0	0	135	71
3	187099879	G	A	92	35	245	115	258	123	1666	828
3	187100520	T	C	10994	5424	4471	2272	12146	6285	4990	2572
3	187100526	A	C	2	0	7	0	4	3	44	21
3	187100851	G	A	6	4	0	0	11	7	339	172
3	187100897	C	A	2987	1340	1274	648	3430	1751	2304	1115
3	187101432	C	T	0	0	17	8	1	0	298	136
3	187101435	G	A	286	110	3090	1474	5917	2836	6729	3399
3	187104117	T	C	519	253	513	262	1482	758	1420	704
3	187108737	T	C	14540	8255	4445	2284	29510	15358	4698	2291
3	187108747	G	A	118	39	36	22	360	148	82	49
3	187108825	T	C	17530	8902	4283	2194	22098	11130	4183	2073
3	187111169	G	A	3664	1627	1976	975	6731	3236	4096	2085
3	187111524	G	A	4051	1591	1663	791	7383	3772	1500	766
3	187116596	G	A	942	353	4241	2126	21802	10557	5340	2693
3	187116892	T	C	3293	1578	954	491	5550	2863	1490	735
3	187118321	C	A	291	144	2201	1053	3733	1789	3889	1959
3	187121796	T	C	177	95	2790	1405	9847	5186	5371	2699
3	187122532	T	C	584	369	2998	1587	9916	5879	4549	2264
3	187123742	C	T	3193	1415	4190	2084	16754	7920	6822	3372
3	187153371	T	C	30472	15360	6438	3225	46414	23948	5514	2637
3	187154125	A	G	3078	1380	2135	1054	11668	5745	1992	960
3	187154134	A	G	7601	3752	4889	2548	23834	12470	6301	3129
3	187154182	G	A	14853	7242	5076	2496	26779	13312	3935	2022
3	187154454	G	T	2	2	1	0	2	2	25	13
3	187154460	G	A	811	318	1038	518	2920	1298	1597	833
3	187154468	T	C	825	320	1035	520	2882	1287	1561	793
3	187158529	T	C	907	442	2493	1140	10116	4778	5993	2943
3	187160825	G	T	9871	5201	2545	1282	12697	6549	3160	1623
3	187162236	T	C	14156	8142	3556	1813	23782	12687	5207	2615
3	187162286	A	C	3315	1764	1497	723	4836	2333	3571	1777
3	187162722	T	C	93	49	56	27	122	65	968	470
3	187163010	G	A	188	91	155	74	241	109	157	83
3	187163037	T	C	30	12	19	8	26	9	460	234
3	187163046	A	G	9164	5495	2603	1272	14283	7673	2028	1016
3	187163302	A	G	3889	1938	2764	1344	13419	6837	1853	873
3	187164840	A	T	19	11	0	0	10	4	276	127
3	187164845	C	T	31	15	8	4	0	0	144	57
3	187164868	T	C	18510	8864	4582	2209	15372	7473	6333	3206
3	187164888	C	G	8596	3205	1753	890	8095	3064	1390	682
3	187165597	C	T	11	7	7	2	10	5	244	119
3	187165613	C	T	5812	3045	2046	983	13443	6601	1425	704
3	187165774	C	T	3717	1812	1861	898	11673	5482	5195	2582
3	187166031	G	A	1318	740	1729	830	5963	2837	2815	1364
3	187166037	T	C	4	3	0	0	7	2	203	96
3	187166062	C	T	1	0	10	4	0	0	169	89
3	187167135	C	T	9	6	4	3	50	24	282	141
3	187167154	T	C	44	25	183	99	986	486	0	0
3	187167202	A	G	0	0	10	7	69	36	42	30
3	187168979	A	G	737	426	2741	1467	16791	8650	3420	1659
3	187171426	A	G	2457	1362	529	276	3016	1588	1557	803
3	187171467	A	G	8951	4083	4620	2307	21058	10795	6833	3334
3	187172570	G	A	1451	908	4359	2181	14904	6209	4742	2381
3	187172583	G	A	420	193	662	326	2004	807	1472	734
3	187172954	A	G	4574	2702	1514	757	6366	3201	3799	1928
3	187174310	A	G	23313	11722	4932	2505	22074	11091	5624	2739
3	187174646	G	A	2952	1412	3958	1888	15233	7396	5313	2722
3	187175329	T	C	1427	690	3373	1640	15529	7862	5747	2852
3	187177911	C	T	802	255	3526	1741	5074	1481	4607	2325
3	187177932	C	T	815	255	3709	1779	5791	1795	4637	2366
3	187180314	G	A	12	7	53	14	61	15	167	89
3	187180314	G	T	94	49	3	3	23	12	346	195
3	187180506	T	C	4160	2249	553	288	2737	1382	1493	722
3	187196213	C	A	441	271	2247	1125	18655	8974	2558	1245
3	187198652	A	C	925	530	486	248	1730	956	1394	711
3	187199092	A	G	394	164	68	23	370	171	1348	669
3	187199444	C	A	77	23	69	26	223	99	1304	634
3	187199462	A	G	915	452	1210	583	4560	2304	2517	1246
3	187202171	A	G	8110	3838	1641	821	8886	4383	3173	1582
3	187202227	A	G	22658	11864	3951	1891	24227	12406	5374	2712
3	187203412	A	G	5193	3074	2026	1023	6909	3530	5193	2579
3	187203430	G	A	176	76	82	37	186	84	1262	624
3	187204186	A	G	35	15	0	0	0	0	211	97
3	187204477	C	T	28	16	1014	482	322	161	3791	1913
3	187208183	T	G	343	182	3326	1617	4504	2407	6328	3086
3	187208194	A	T	158	78	1026	502	754	251	3487	1831
3	187208290	T	G	9438	4847	5314	2539	20889	10800	5997	2949
3	187212929	G	A	2200	988	3806	1742	9045	4018	5094	2522
3	187213095	G	A	1669	722	2585	1231	3492	1524	4366	2103
3	187214183	T	C	10	7	31	21	65	36	821	410
3	187215666	T	C	1565	751	4064	1995	15540	7892	6576	3255
3	187217907	T	C	3490	1498	4287	2163	13990	6117	5465	2751
3	187217928	T	C	6571	3540	4347	2223	22184	11826	6284	3098
3	187218336	A	G	6919	3517	4677	2409	19539	9900	5070	2499
3	187218340	C	T	3	2	1	1	36	20	119	57
3	187218406	A	T	1	0	0	0	0	0	172	102
3	187218441	C	A	22829	11697	5262	2637	35851	18105	5885	2947
3	187218453	T	A	2330	1005	558	265	2611	1229	1434	751
3	187218499	T	C	3379	1779	1420	679	6945	3642	3676	1863
3	187218539	T	A	0	0	29	16	103	61	321	147
3	187220117	C	T	2493	1060	4163	2000	15648	7866	6113	3081
3	187220777	G	A	7608	3223	3295	1626	6909	3520	5824	2942
3	187220822	G	A	839	473	500	228	2354	1179	1493	744
3	187220822	G	T	8	3	2	2	62	38	0	0
3	187223647	A	G	9	8	6	2	8	5	197	108
3	187223904	G	A	1335	545	1424	634	7008	2571	1622	818
3	187223918	T	C	6	4	1	0	14	7	337	166
3	187225416	A	G	3502	1854	2644	1282	17004	8595	6229	3057
3	187233157	A	G	2534	1512	4239	2086	23532	11907	5780	2896
3	187234849	G	A	15	8	16	8	17	13	855	438
3	187234896	C	A	18	10	21	12	288	159	44	27
3	187235072	G	A	1274	615	3884	1969	16745	8285	5042	2610
3	187236486	G	A	1571	780	1626	754	8733	4186	1954	972
3	187242051	A	G	43	26	2253	1117	345	193	6444	3289
3	187242726	C	A	0	0	0	0	9	4	0	0
3	187242776	A	C	890	529	3217	1576	7555	4083	5579	2802
3	187244953	A	G	48	30	1005	524	1341	799	2683	1302
3	187244960	C	T	1	1	12	5	27	8	376	185
3	187246464	T	C	2888	1440	1572	828	8991	4617	2942	1458
3	187247088	T	C	594	329	2347	1207	9277	4998	4428	2152
3	187247968	C	T	493	244	1356	701	4782	2106	2656	1364
3	187248459	T	C	744	422	2198	1118	6114	3216	4213	2109
3	187250665	T	C	17735	8694	3058	1449	23443	11620	4354	2173
3	187260957	C	T	12735	6787	3185	1632	21731	11111	4880	2469
3	187261033	A	G	1958	1023	1870	972	10608	6041	3274	1623
3	187261044	G	A	18	9	32	10	138	41	93	47
3	187262106	A	G	22974	11271	2807	1333	17484	8349	2292	1126
3	187262281	T	G	11208	5658	3487	1755	20473	10321	4164	2059
3	187264092	C	T	7	5	50	21	1	1	363	187
3	187264516	A	G	4715	2405	1195	571	6580	3259	2136	1078
3	187264683	G	T	40751	21458	5786	3006	39517	21157	5669	2807
3	187266465	C	T	3774	1814	2960	1429	10585	4588	4757	2352
3	187266498	TG	T	350	108	179	70	554	242	955	486
3	187268965	T	C	1260	697	1779	933	11550	5975	2079	1053
3	187268973	A	G	69	28	66	32	64	29	1266	633
3	187269697	C	A	1771	852	4069	1931	9678	4772	6027	2998
3	187269748	C	T	8080	3783	4624	2073	32610	14578	6092	3030
3	187269839	G	A	756	384	2602	1252	11255	5565	6020	3006
3	187269944	A	G	34	14	20	10	4	1	292	144
3	187269986	G	T	944	493	4017	2006	8233	3681	6119	3048
3	187270293	G	A	243	66	2858	1343	5730	2377	6505	3295
3	187273967	C	T	1526	549	2974	1417	7561	3444	6449	3195
3	187277532	G	T	304	164	196	80	683	354	967	478
3	187277603	G	T	5576	2126	3286	1603	18803	8737	6143	3127
3	187278108	G	A	28248	15305	3806	1877	21953	11059	4391	2190
3	187278155	C	T	2420	1213	1464	758	3370	1663	2163	1045
3	187282041	C	T	290	61	152	55	352	80	1070	502
3	187282053	T	G	252	30	142	58	280	49	1141	554
3	187282059	GATGCGAAGACTA	G	2	0	2	0	22	0	0	0
3	187282064	G	A	8625	3597	3561	1581	22382	8480	5536	2556
3	187282085	A	C	8542	3568	3455	1569	20478	8017	5633	2608
3	187282132	G	A	2463	954	3046	844	6538	2754	4895	2049
3	187282463	A	G	2529	1054	5267	2640	26991	13992	5638	2815
3	187283179	G	T	3005	1186	2356	1093	13948	6582	3368	1649
3	187283215	G	A	3728	1042	1392	660	13869	4766	2838	1403
3	187283228	C	A	2299	597	1275	595	9222	3105	2495	1236
3	187283239	A	G	4	2	9	6	14	6	369	195
3	187283315	G	A	444	217	1328	715	4642	2333	4229	2183
3	187283654	C	T	266	106	190	78	393	198	1175	585
3	187283848	C	A	5836	3303	4045	2074	18266	10139	5294	2676
3	187284441	A	G	12010	6111	5778	2939	12517	6587	5287	2642
3	187284483	T	C	32326	17544	4795	2508	18641	9783	5168	2610
3	187286122	T	G	125	47	31	14	0	0	85	44
3	187286130	G	A	14424	6674	4997	2495	30832	15228	5884	2938
3	187287510	G	A	10485	5340	2663	1373	13201	6796	3362	1676
3	187288423	A	G	12	4	0	0	0	0	201	91
3	187289143	G	A	18528	8796	4095	2005	20731	10269	6118	3119
3	187289151	C	T	301	127	57	34	612	294	99	44
3	187289523	G	A	8413	4316	4469	2177	14806	7301	6112	3011
3	187290176	C	A	3151	1453	2810	1416	37757	15897	6274	3070
3	187290177	C	G	3362	1506	2794	1401	37525	15420	6253	3059
3	187290228	C	T	12044	5621	3526	1691	38323	17179	6220	3132
3	187290239	A	G	164	89	25	11	0	0	101	52
3	187290265	C	G	14371	7202	4386	2202	31435	15148	6320	3177
3	187290759	C	A	1424	796	3075	1496	12720	6137	3011	1486
3	187290802	C	T	7	3	48	22	22	11	448	215
3	187290949	G	A	9020	4596	1865	933	5939	2716	3970	2033
3	187290972	C	T	18	8	1	1	21	10	70	36
3	187290981	G	A	21351	10044	3125	1549	15400	7449	3276	1675
3	187293669	T	C	1381	626	4133	2018	20089	10224	6615	3304
3	187293957	G	T	13466	5292	4548	2275	16813	7174	3916	2014
3	187293963	C	T	14105	5611	4412	2172	17811	7752	3950	2025
3	187293983	C	G	714	355	134	78	1160	558	276	142
3	187294701	A	G	8	2	0	0	2	0	268	139
3	187294715	A	C	1251	666	1744	871	8369	4134	2034	1002
3	187295112	C	A	723	264	3170	1446	10968	4457	6601	3351
3	187297689	A	T	8523	3610	3825	1861	16750	7269	6475	3335
3	187297700	C	T	8793	3745	3969	1929	17331	7833	6528	3314
3	187297732	A	G	22	9	0	0	0	0	300	149
3	187298495	T	C	2573	1468	2956	1522	16406	8558	4290	2109
3	187303676	A	G	3091	1821	3336	1623	12018	6383	5092	2556
3	187303758	G	A	288	131	2957	1497	9442	4182	6758	3381
3	187305039	A	G	2	1	0	0	13	6	61	32
3	187305068	G	A	7233	3558	3512	1624	10916	5194	5944	2963
3	187305091	G	A	8	3	6	3	8	5	344	171
3	187309075	T	C	5682	2966	3591	1789	16706	8541	3532	1771
3	187310352	C	A	4229	1894	2655	1228	8544	3772	3834	1886
3	187311989	T	C	6	2	3	1	0	0	55	32
3	187312018	A	C	837	472	2729	1364	12431	6384	4807	2395
3	187313001	T	G	45	22	39	13	12	4	304	159
3	187313003	C	T	3123	1342	2297	863	8038	3558	3652	1674
3	187313043	C	T	36	16	26	14	94	56	71	37
3	187314558	TC	T	0	0	0	0	0	0	24	9
3	187314559	C	T	7	4	657	345	175	94	2834	1444
3	187315241	T	C	11577	6301	4910	2426	27222	13969	4339	1861
3	187315272	A	T	2621	1140	1325	647	4921	1981	2342	1212
3	187315273	T	G	32	20	0	0	24	13	267	129
3	187316006	A	G	2414	1292	1620	809	16628	8491	2021	1016
3	187316701	A	C	87	40	2537	1273	4809	2455	5915	2938
3	187317190	G	T	0	0	0	0	7	3	374	198
3	187318183	T	A	3612	1751	3455	1806	10571	5416	4665	2377
3	187318227	C	T	9159	4956	2981	1409	25433	12366	4362	2170
3	187318236	C	A	7	3	1	1	0	0	127	60
3	187318781	G	T	7620	3122	3896	1812	20542	9608	4871	2502
3	187318908	C	T	40358	21655	4527	2288	32759	16579	5871	2860
3	187319111	C	T	0	0	13	6	218	78	80	40
3	187319124	A	G	636	368	3629	1859	18093	10033	6161	3079
3	187319127	C	G	23	10	300	142	499	233	1127	527
3	187319140	G	A	0	0	12	6	212	72	174	93
3	187319159	T	C	109	49	945	446	3131	1502	2878	1436
3	187319689	G	A	1675	789	2631	1356	18072	9175	1840	944
3	187319969	C	T	12419	4893	3410	1731	10671	4335	4192	2034
3	187320004	C	T	24699	12505	5140	2609	26774	13997	5215	2659
3	187320430	G	A	2212	827	2905	1332	15953	7254	4267	2149
3	187320444	G	A	31	21	163	77	165	64	122	63
3	187327045	G	A	1440	980	3230	1484	16248	7923	4508	2022
3	187331802	G	A	38	12	36	16	153	53	1354	681
3	187333377	T	C	481	316	2372	1215	8012	4181	5013	2496
3	187334200	G	A	16525	8462	4450	2184	19502	9919	5786	2878
3	187335031	A	G	1	0	0	0	0	0	0	0
3	187337208	T	C	40789	21304	5851	2956	30801	15632	5460	2668
3	187337242	C	A	6110	2860	1896	928	4166	1919	1910	984
3	187337538	G	A	2162	817	877	412	2459	827	2760	1421
3	187337552	G	A	1455	522	801	382	2433	925	2688	1367
3	187338936	T	C	1194	591	799	410	3382	1725	2818	1390
3	187340267	A	G	1	1	0	0	0	0	72	27
3	187340276	T	C	49	22	140	73	132	62	1159	550
3	187340278	T	C	612	298	805	381	2310	1076	1930	926
3	187340489	A	G	1903	1037	4630	2310	22520	11921	5039	2531
3	187342544	A	G	1112	602	865	443	2484	1227	2553	1260
3	187346363	C	T	2495	1191	1954	947	9397	4534	1656	840
3	187347603	A	G	792	446	949	469	2895	1527	3753	1873
3	187347644	C	G	2	0	0	0	0	0	46	20
3	187347958	A	G	0	0	4	2	0	0	42	21
3	187348895	CA	C	3850	1191	3679	1372	21042	8799	4956	2470
3	187348969	C	A	3372	1696	3767	1865	17443	8463	6544	3195
3	187349009	C	T	799	338	3167	1458	15271	6730	5648	2816
3	187351077	G	C	22	13	1016	523	2056	1115	2867	1460
3	187352272	A	T	2342	1225	4511	2137	21910	10486	3642	1834
3	187355770	G	A	3045	1519	1764	886	8537	4237	3667	1845
3	187356745	G	T	2948	1145	1756	923	5495	2586	2329	1203
3	187357747	C	T	81	46	1868	916	7788	3769	2274	1131
3	187358043	G	A	1984	1070	2479	1218	8957	4396	3166	1597
3	187361062	G	C	1	0	0	0	0	0	56	33
3	187361079	C	T	3520	1782	3161	1570	16853	8726	4498	2259
3	187364556	C	T	994	492	3172	1603	7856	3792	4924	2479
3	187367077	G	A	110	64	175	92	685	356	0	0
3	187367118	C	T	5482	2356	4453	2162	28925	13657	5282	2673
3	187370535	C	T	3803	1766	4046	1973	14435	6591	5950	2963
3	187372642	T	C	5191	2535	1724	871	13194	6719	2971	1458
3	187373089	T	C	0	0	4	3	0	0	0	0
3	187375393	A	G	717	357	1473	725	12428	6524	2891	1391
3	187379710	G	T	18488	8482	3568	1786	15072	7235	5689	2886
3	187379755	G	T	11192	5762	3363	1657	9465	4725	5127	2617
3	187379956	A	G	47	18	13	8	50	21	807	387
3	187379982	A	C	0	0	0	0	4	4	0	0
3	187379982	A	G	1880	1341	3618	1885	13034	6914	5180	2585
3	187381347	T	G	0	0	3	1	0	0	0	0
3	187381788	T	C	78	47	969	520	874	529	3398	1684
3	187381842	A	G	747	433	1243	656	5305	3036	2721	1349
3	187382024	A	G	212	127	85	56	444	250	442	207
3	187383344	A	G	6376	3297	4334	2145	26480	13641	5028	2581
3	187384786	G	T	2969	1397	2566	1213	8575	4036	2368	1217
3	187384852	A	G	4371	2188	1431	689	14391	6717	1622	812
3	187386054	A	G	1777	968	1452	717	7329	3692	2870	1389
3	187386958	C	T	0	0	0	0	0	0	0	0
3	187387857	C	T	0	0	0	0	0	0	77	48
3	187387896	T	C	226	119	2784	1360	27000	12845	2782	1403
3	187387911	A	G	182	95	2691	1294	19113	8786	2762	1380
3	187389636	T	C	1572	774	2486	1275	9234	4642	3500	1768
3	187390908	A	C	28298	14085	4949	2469	22042	11145	5825	2852
3	187391248	C	T	11024	5070	2417	1214	7905	3934	3547	1791
3	187391489	G	A	81	35	274	142	773	361	442	215
3	187391498	G	A	676	280	1186	550	4966	2354	3027	1458
3	187391918	T	C	10006	3467	2629	1179	9461	4148	2515	1215
3	187391932	G	C	9431	3214	2613	1190	7891	3227	3124	1540
3	187392906	G	A	881	395	2089	984	6549	3144	3710	1815
3	187392994	T	A	139	78	2446	1199	10619	5137	1671	834
3	187393010	C	G	10	8	445	223	3693	1754	67	35
3	187394508	T	C	3	1	36	20	32	13	165	72
3	187395688	G	A	14	8	121	49	65	36	326	175
3	187395755	G	A	6396	2807	2107	1012	6923	3371	3253	1610
3	187396582	A	G	2459	1448	2365	1264	6320	3438	2609	1334
3	187397611	T	C	4165	2191	2327	1136	10419	5039	3013	1544
3	187397683	G	A	739	407	22	13	144	76	734	361
3	187401981	T	C	982	523	2956	1507	11501	5996	4973	2490
3	187402309	G	A	2244	1069	2792	1379	16652	8118	3743	1869
3	187402319	G	C	11	3	0	0	16	5	136	57
3	187402378	A	C	10696	4875	4705	2333	18743	9434	5572	2810
3	187405023	A	C	202	104	311	150	1758	884	128	56
3	187407721	C	T	0	0	0	0	6	2	62	28
3	187407723	T	C	1754	918	2411	1141	14031	6998	4540	2267
3	187407763	G	A	32	19	12	8	121	63	0	0
3	187407916	G	A	23225	10753	3039	1468	15913	7906	4360	2135
3	187408853	G	A	5776	2860	3077	1519	22055	11101	4489	2236
3	187409817	A	G	6478	3634	3487	1747	25074	13508	3948	1915
3	187410568	G	A	8588	4105	5665	2925	11898	6016	5143	2582
3	187410964	T	A	76	30	182	86	293	117	222	93
3	187410979	A	G	2184	1123	3461	1729	6800	3382	5431	2715
3	187412271	C	T	10597	4950	2217	1135	16578	8532	2376	1180
3	187412305	A	T	22375	12064	4196	1982	26166	12271	4152	2159
3	187412308	G	A	22547	12585	4291	2111	26969	13186	4222	2133
3	187413221	G	A	56805	28282	6448	3176	49312	24463	4987	2496
3	187413991	G	A	97	47	22	11	31	15	678	353
3	187414863	G	A	44261	18672	5360	2543	30466	14365	3609	1851
3	187414906	C	T	3777	1986	585	299	1289	630	760	340
3	187416666	C	T	3	0	385	176	161	85	3275	1610
3	187417395	C	G	6035	3570	3543	1814	11332	5977	3958	1985
3	187421036	G	A	158	80	3732	1865	16145	7861	6021	2995
3	187421081	T	G	1	1	207	121	220	127	187	95
3	187421181	C	T	1131	485	3654	1832	14673	7271	4949	2457
3	187421219	G	T	1827	846	1560	748	10390	4757	3123	1588
3	187422475	G	A	301	163	840	436	4225	2115	1020	503
3	187422508	C	G	0	0	2	1	65	32	157	70
3	187423861	T	G	9164	4803	4326	2251	19871	10415	5644	2764
3	187426181	T	C	1899	962	4336	2079	28568	14389	5904	2963
3	187426227	G	A	14	6	7	4	11	3	360	178
3	187426870	C	T	9	1	19	6	33	17	347	157
3	187428570	T	A	19	14	0	0	0	0	216	101
3	187428608	G	A	20733	9922	2558	1308	14541	7177	3832	1975
3	187428686	A	G	945	501	1337	663	6267	3215	3085	1565
3	187428860	C	T	263	136	4013	1931	22208	10959	4768	2401
3	187429457	T	C	98	46	2101	1023	9187	4576	4599	2340
3	187429508	T	G	233	115	3652	1843	19375	9001	5617	2774
3	187430869	A	G	4506	2218	3810	1809	10939	5380	4550	2297
3	187436079	A	G	1355	797	2198	1151	8675	4569	3567	1755
3	187436151	T	G	32	15	0	0	16	9	122	60
3	187436167	T	C	6018	2896	2312	1152	16695	8587	2874	1404
3	187436179	G	A	4572	1891	1381	700	7288	3068	1240	606
3	187437363	A	G	2	1	4	3	0	0	54	30
3	187437368	G	T	9	3	26	8	6	2	125	66
3	187438522	C	T	12986	6417	5496	2719	34922	17831	4071	2021
3	187438529	T	C	4	3	1	1	0	0	71	38
3	187440506	C	A	19932	10331	5199	2525	26460	12469	4776	2415
3	187440548	G	A	254	96	28	11	538	201	75	35
3	187442527	C	A	10249	5340	4304	2149	14959	7422	4657	2328
3	187444210	T	C	308	148	3012	1568	8046	4327	4417	2157
3	187445197	A	G	3788	1900	3312	1720	7393	3474	4622	2300
3	187445206	T	C	2871	1301	1676	826	5387	2719	3559	1838
3	187445210	G	A	1876	867	1388	639	3351	1649	1941	955
3	187445257	C	T	11527	5226	1967	944	10992	5338	3480	1766
3	187446046	C	T	2	2	8	3	0	0	0	0
3	187446059	C	T	2821	1368	1912	926	6829	3302	1718	838
3	187446211	C	T	19943	9243	2986	1478	31744	15934	3035	1513
3	187446493	A	G	27	17	24	16	86	56	108	61
3	187447032	G	A	24828	12002	5768	2919	31435	15399	3974	1988
3	187447701	C	A	28	12	493	230	6033	2863	134	60
3	187448950	T	C	31	24	28	13	25	11	442	235
3	187448997	G	A	9543	4618	1967	968	9809	4684	3083	1501
3	187451609	A	G	77	44	40	17	111	55	658	333
3	187451701	T	C	975	460	3887	1953	10552	4280	5041	2572
3	187451709	C	T	1094	523	4058	2065	10392	4101	5021	2547
3	187452482	G	T	1110	398	1466	704	8328	4027	3191	1568
3	187453145	C	T	7069	3555	5477	2646	31742	15135	5010	2525
3	187453174	C	T	1832	812	1741	860	7804	3550	1712	832
3	187453224	T	C	3	2	2	0	11	3	83	47
3	187456709	T	G	738	381	1314	639	2579	1255	2135	1148
3	187456755	C	T	3998	1965	960	466	5226	2624	1891	939
3	187456904	C	G	16177	7832	3260	1709	14287	7177	3691	1830
3	187456904	C	T	192	82	10	6	349	189	0	0
3	187458121	C	G	202	93	4510	2261	26443	12463	4093	1959
3	187458137	C	A	0	0	6	3	9	2	78	32
3	187458152	C	T	13	8	316	159	1550	682	186	95
3	187458154	C	G	1	0	4	2	13	7	102	46
3	187459088	T	C	0	0	1	1	0	0	0	0
3	187459088	T	G	11822	6236	2995	1591	12796	6567	4770	2385
3	187459750	A	G	1	0	50	30	519	242	64	28
3	187460099	G	A	7531	3710	4234	2038	16215	8020	6374	3186
3	187462267	G	A	1085	526	175	95	817	394	27	17
3	187462296	A	G	57289	31739	4837	2347	35289	17641	5435	2746
3	187462722	C	G	25	18	2059	999	1663	850	1924	917
3	187463972	T	C	1847	1128	2948	1543	26101	13633	3238	1640
3	187468628	G	A	938	484	1770	803	9911	4444	2953	1486
3	187469440	C	T	72	41	1625	779	13910	6940	2141	1105
3	187472740	A	G	807	433	1467	759	5137	2431	3196	1572
3	187472759	G	T	471	264	1466	777	3852	1673	2867	1386
3	187475208	C	A	23816	11844	4655	2259	24149	11471	5790	2853
3	187475430	G	A	9	6	0	0	38	26	72	34
3	187475430	G	T	18856	10930	4410	2339	18662	10347	5134	2586
3	187475572	G	A	4710	2088	1788	849	8671	4170	1924	924
3	187476300	G	T	11	5	37	18	105	48	1036	522
3	187480169	C	T	0	0	3	1	0	0	166	90
3	187481285	C	A	1439	782	1422	701	8522	4235	2109	1046
3	187481325	C	T	643	266	1431	704	3506	1645	3290	1644
3	187482436	G	A	3129	1491	2074	1075	5552	2669	4550	2217
3	187483164	G	A	44	24	50	15	261	80	148	77
3	187485663	C	A	912	445	78	42	126	59	1020	523
3	187485673	G	A	56916	27873	5764	2932	39411	20783	4908	2438
3	187486631	G	A	2512	1197	3480	1705	6865	3529	5276	2627
3	187490116	G	T	13007	5856	4129	2090	18590	9428	5905	3009
3	187491074	G	A	3492	1004	4046	2025	6333	2171	5285	2654
3	187491095	G	A	493	264	686	301	1152	604	1553	777
3	187494790	A	G	4335	2237	3904	1876	16592	8170	6269	3057
3	187495003	A	G	8212	4855	3663	1928	16931	9258	6769	3388
3	187497084	T	C	11648	6381	4151	2027	14482	7164	6282	3110
3	187499418	C	T	48	14	8	3	109	34	26	14
3	187501080	C	T	10836	5656	4619	2301	20664	9908	5574	2722
3	187502692	A	C	22171	8632	4102	1787	32342	12774	6195	3030
3	187502695	G	A	21753	8850	4221	1885	32519	12997	6133	3001
3	187502713	T	C	17253	7214	4698	2113	32122	12720	6444	3220
3	187503031	T	C	267	139	55	31	169	91	1509	730
3	187503523	T	C	242	138	44	23	86	41	1473	744
3	187509528	T	C	4805	2001	3956	1859	13049	4935	6044	2986
3	187509547	A	G	7463	3802	4428	2104	22282	10073	7268	3646
3	187511001	C	T	21500	10858	4867	2417	32343	16341	6819	3263
3	187511531	C	T	1415	652	4399	2136	22996	10860	6071	3027
3	187514168	T	C	27	15	2	1	0	0	37	20
3	187514203	C	T	16171	7389	2685	1293	14757	6745	2762	1373
3	187514214	T	C	254	92	26	15	100	43	400	211
3	187518999	A	G	11260	6056	3110	1510	13116	6670	3996	1963
3	187525130	T	C	37	20	0	0	0	0	329	167
3	187526155	C	T	810	409	19	11	169	85	1566	801
3	187529428	A	G	148	81	1245	617	3648	1957	2689	1342
3	187537451	A	G	14	4	2354	1152	104	50	6595	3320
3	187539308	T	C	21	8	0	0	0	0	151	66
3	187540112	G	A	444	218	360	161	366	174	933	462
3	187540133	G	T	4141	1868	2547	1257	8457	4310	3429	1647
3	187541227	A	G	4219	2301	3675	1810	8313	4125	4371	2185
3	187541239	A	G	4	2	2	1	11	5	243	125
3	187543575	C	T	1658	818	2619	1297	12631	5910	2583	1273
3	187543958	G	T	91	45	1670	822	7930	3748	2687	1252
3	187544300	A	G	4321	2103	4023	1944	17082	7940	5686	2800
3	187544578	GGT	G	2828	0	1478	0	7732	0	1053	0
3	187547134	C	T	20775	10388	3644	1757	16045	7758	4826	2370
3	187547151	A	G	0	0	0	0	0	0	0	0
3	187547250	T	C	3295	1599	4102	2068	23389	11719	5358	2635
3	187549782	A	G	3	2	4	4	7	5	210	116
3	187549831	C	T	23	14	38	15	177	67	239	125
3	187549858	C	T	5	2	3	3	0	0	282	149
3	187550082	C	T	3	1	13	4	0	0	300	154
3	187550089	C	T	41	27	400	180	758	349	20	11
3	187555744	C	T	257	131	27	12	116	59	1312	651
3	187555783	T	C	75	43	30	13	83	48	124	61
3	187556256	G	A	1	1	0	0	0	0	229	125
3	187556278	G	C	316	185	63	26	262	140	1667	804
3	187562762	C	T	1980	994	1822	901	7776	3903	2610	1289
3	187562789	T	C	60	26	49	24	63	36	831	392
3	187562930	G	A	1	0	15	8	12	5	228	106
3	187562959	A	G	806	424	3233	1607	9030	4506	5197	2564
3	187566914	C	T	10	4	10	6	0	0	0	0
3	187566923	T	G	10922	5662	3850	1903	26138	13720	5217	2643
3	187567169	A	G	12332	5366	4190	2059	16465	7447	5748	2926
3	187567195	G	A	3	2	15	12	14	10	279	136
3	187567200	G	A	25	11	54	21	14	7	500	241
3	187567491	C	T	10379	5091	3795	1790	18616	8722	4749	2342
3	187567532	A	T	7	4	7	2	9	3	155	66
3	187567641	A	G	5003	2625	2479	1295	16590	8670	2231	1212
3	187568380	A	G	8742	4856	4055	2117	17827	9301	5518	2766
3	187569084	C	G	3233	1647	4197	2085	18204	9150	5649	2831
3	187569089	A	G	15	7	4	2	30	15	245	121
3	187570147	C	T	5	4	0	0	0	0	241	120
3	187570173	C	T	25258	13350	5162	2587	26370	13531	5305	2615
3	187573501	T	C	75	28	26	13	86	43	1439	696
3	187575945	A	G	511	259	233	128	851	454	30	10
3	187576757	C	G	7	4	0	0	0	0	115	53
3	187586935	G	A	19	8	10	4	29	10	1018	521
3	187587002	T	C	781	404	2629	1329	5108	2505	3990	2002
3	187587919	G	A	316	109	2894	1269	3590	1515	5904	2959
3	187589861	T	C	193	103	65	35	104	55	65	36
3	187592796	T	C	28311	15271	3918	1965	22563	11529	2991	1544
3	187593594	A	G	2886	1743	3139	1614	23016	11917	3762	1926
3	187594050	G	A	414	189	241	115	1114	532	35	13
3	187594069	G	A	23	6	60	21	6	2	251	119
3	187594092	C	T	11739	5426	2759	1375	13868	6733	3561	1761
3	187595671	A	C	15	4	194	96	172	68	254	128
3	187595709	C	T	36	16	220	105	109	30	365	181
3	187595710	G	A	8	5	12	5	8	2	201	104
3	187596036	G	A	25361	14506	3816	1953	24037	13610	2414	1208
3	187596315	T	G	231	111	3357	1708	20507	10462	3393	1679
3	187596461	A	G	34	25	34	16	93	52	970	486
3	187596505	A	G	1	1	0	0	0	0	337	180
3	187596668	T	C	374	146	2147	1005	3996	1820	4014	1989
3	187598135	A	C	15263	8140	4410	2181	33236	16951	4349	2136
3	187598397	C	T	963	425	2824	1333	9372	4491	3924	1996
3	187598450	T	C	1065	570	3776	1898	23687	12403	4319	2135
3	187598901	C	G	1543	839	4318	2086	8609	4165	4185	2039
3	187598950	G	A	4465	1999	3266	1539	18383	8602	3853	1919
3	187600053	A	G	138	72	2854	1377	15453	6616	4061	2039
3	187600070	T	G	78	47	2159	1059	9693	4452	2534	1271
3	187600343	C	T	2236	495	2243	990	5188	1544	2386	1183
3	187600359	A	G	4082	1292	3046	1374	9605	3868	4155	2044
3	187600404	C	A	1872	617	2923	1343	12157	5235	4141	2049
3	187600435	T	C	736	256	2465	1136	6455	2431	3237	1661
3	187603024	C	T	23	7	28	15	114	50	1512	784
3	187604924	C	T	0	0	2	2	0	0	204	104
3	187604974	A	G	14	9	31	18	60	29	1597	763
3	187605315	C	T	10312	4837	4064	1983	14015	6689	4255	2148
3	187605802	C	T	21127	9124	2468	1187	13179	6263	1603	782
3	187615000	C	T	3017	1476	1793	855	8264	3871	3012	1542
3	187615254	A	G	2350	783	1218	524	7307	3149	1229	607
3	187615256	G	A	12441	4991	4339	2047	29502	13940	5243	2592
3	187615860	G	A	5938	2020	3223	1506	15505	6099	3707	1796
3	187615862	C	T	3138	1135	1832	846	8677	3408	2479	1153
3	187618140	T	C	10836	5385	4753	2316	10270	5057	5982	2940
3	187618177	T	C	1264	668	921	472	1034	577	351	170
3	187620527	A	C	1655	914	2259	1078	8000	4104	4689	2328
3	187620527	A	T	0	0	0	0	0	0	35	17
3	187621807	G	C	132	59	2232	1111	12183	5980	3654	1742
3	187621830	T	A	2	1	31	17	117	55	986	477
3	187624205	G	A	3150	1614	4047	2027	20332	10771	5761	2886
3	187624357	G	C	174	82	60	32	553	232	47	20
3	187624365	G	A	4928	2611	2304	1157	11932	6079	2475	1238
3	187624402	G	A	40	13	26	15	24	11	404	203
3	187625684	C	T	1206	615	1721	850	11220	5424	2652	1309
3	187625690	C	T	17	7	24	10	44	11	535	265
3	187626051	G	A	24	15	23	11	12	7	504	252
3	187626075	C	T	19365	10004	4183	2090	25019	12516	3443	1700
3	187626106	T	C	7213	2700	2075	962	8781	3842	2370	1163
3	187628779	T	G	0	0	0	0	0	0	248	119
3	187628790	C	T	4	4	16	7	105	40	248	128
3	187628904	C	T	14	10	10	3	18	7	432	209
3	187628927	A	G	4104	2346	2189	1110	12315	6478	3021	1512
3	187629577	G	A	7597	3799	901	453	10737	5538	3088	1553
3	187630727	A	G	13827	7099	3402	1662	16651	8253	5006	2469
3	187630737	A	G	117	55	12	10	127	76	43	20
3	187630831	G	A	17994	9738	3354	1629	18961	10319	4251	2132
3	187632238	G	C	617	286	5353	2623	33418	16491	5927	2976
3	187632339	C	T	14678	7162	1417	704	6456	3251	468	234
3	187633608	C	T	74	34	24	11	44	16	313	158
3	187635551	G	C	5	1	0	0	0	0	171	77
3	187635554	T	G	3574	1897	2081	1080	10763	5735	1153	584
3	187635572	G	T	364	146	139	65	1069	463	102	60
3	187636678	C	A	2421	1209	2273	1105	16683	8681	1678	808
3	187639162	A	T	137	69	3423	1708	9059	4241	4686	2413
3	187639177	G	C	1	1	23	14	18	5	308	162
3	187639375	A	C	26482	13757	4787	2450	18722	9696	5026	2610
3	187639657	A	G	1627	797	1998	1077	9822	5445	4029	2032
3	187641130	T	C	3	3	58	30	327	188	0	0
3	187642409	T	C	214	117	653	344	1813	856	1038	537
3	187642421	A	G	280	153	696	353	2137	1046	1533	786
3	187643319	C	T	24	13	0	0	26	9	69	31
3	187643346	A	G	14190	7232	4444	2236	27118	13690	5706	2834
3	187643824	C	T	2260	1157	4617	2313	1963	938	5479	2810
3	187644196	G	A	115	57	1937	981	5984	2874	3702	1885
3	187644695	C	T	1018	493	2413	1127	5487	2820	1109	550
3	187644740	C	T	1	1	19	7	10	4	176	78
3	187645559	G	A	49	23	37	21	30	18	1423	713
3	187645566	G	A	1810	798	2546	1208	3111	1330	3697	1780
3	187647026	G	A	41	17	42	23	28	12	358	179
3	187647045	C	T	850	339	698	324	1492	679	1057	543
3	187648899	A	G	17229	8545	3408	1598	18994	9129	3472	1825
3	187648925	G	C	75	31	2	2	0	0	105	44
3	187649419	T	C	6944	3104	2657	1231	9435	4665	3260	1624
3	187650121	G	A	45	27	1841	848	3154	1508	3511	1771
3	187650907	C	T	2361	952	4272	1970	16857	7692	6081	3069
3	187655581	A	G	2589	1193	2097	1044	3359	1637	1367	694
3	187655626	A	G	4798	2480	3130	1468	18515	8960	1398	706
3	187656852	A	C	103	44	35	15	330	149	794	397
3	187657216	T	C	915	452	2106	1058	4077	2010	1222	614
3	187658376	G	A	20119	9895	3537	1798	15756	8009	5033	2525
3	187661836	T	C	5	4	0	0	4	1	75	42
3	187661983	A	C	48	22	1022	513	4012	2038	3267	1657
3	187664727	G	A	7	3	20	10	5	3	117	54
3	187664777	T	G	17897	8339	5795	2773	44943	21830	6056	3057
3	187664797	A	G	12886	5570	5125	2475	24825	11418	5370	2775
3	187665801	C	G	0	0	0	0	0	0	107	61
3	187665807	C	T	0	0	13	7	25	8	153	75
3	187667765	T	G	302	194	256	129	1423	767	205	110
3	187667808	A	G	1668	962	2403	1223	11864	6345	6353	3195
3	187668432	G	T	2115	1077	1891	978	2860	1433	3003	1520
3	187668469	T	C	9687	4821	3712	1879	11747	5981	5927	2947
3	187668721	C	T	12726	6600	1837	897	15975	7566	3483	1769
3	187668726	T	C	0	0	0	0	0	0	0	0
3	187669071	G	A	71	35	998	456	4733	2332	3208	1624
3	187669196	C	T	88	52	259	128	549	258	122	55
3	187669234	C	A	6000	2606	3684	1822	14187	6203	4375	2190
3	187669248	G	A	2746	919	1948	935	5195	1888	3430	1704
3	187669347	T	A	36	17	17	11	82	47	361	177
3	187669352	G	A	1572	731	2355	1092	8670	4018	3455	1714
3	187671981	G	T	60	41	112	54	568	305	77	38
3	187672023	T	C	10354	4869	4732	2333	26817	14047	5811	2907
3	187672060	T	C	51	28	44	22	248	124	75	30
3	187672726	T	C	46	26	651	311	2111	1057	1329	646
3	187673930	C	A	1040	463	1675	812	13017	6068	2447	1201
3	187677377	A	C	7	7	282	150	1068	548	851	412
3	187677380	C	G	228	109	4025	1927	25572	11997	5053	2464
3	187679835	G	A	1464	697	4375	2165	14069	6915	5741	2854
3	187679850	T	G	9	6	4	1	3	2	283	140
3	187681213	A	T	31	18	240	123	2819	1334	718	361
3	187681712	C	T	1894	992	1614	773	10853	5365	2882	1413
3	187681842	T	C	6	5	571	306	355	207	1110	546
3	187682109	A	G	1080	576	3596	1780	11403	5736	4998	2482
3	187683046	G	A	11621	5493	3949	1981	17533	8179	5242	2568
3	187683051	A	G	7120	3333	2494	1245	12197	5785	1974	996
3	187683063	T	C	194	120	19	11	84	41	471	239
3	187683184	A	G	382	183	4925	2407	38249	18194	6404	3182
3	187683643	G	A	0	0	0	0	1	1	142	66
3	187683685	C	T	3795	1530	3041	1428	13860	6340	6647	3312
3	187683700	G	A	505	147	994	463	2226	664	2168	1088
3	187683728	G	A	6	4	7	4	47	23	505	250
3	187684310	A	G	32890	17721	5325	2750	30974	16320	6307	3275
3	187684340	T	C	11957	5946	2585	1288	12964	6045	2197	1117
3	187687074	A	C	6461	3491	3516	1615	15130	7747	5928	2729
3	187687890	C	A	2593	1171	2049	997	9086	4476	3042	1526
3	187688029	T	C	443	215	1162	573	1851	851	1554	802
3	187688058	A	G	3565	1717	2371	1109	15194	7468	2440	1172
3	187689345	C	T	1246	797	3813	1889	4456	2219	6737	3304
3	187689385	A	G	3388	1881	4267	2076	11318	5672	6691	3267
3	187690285	CAGAT	C	0	0	0	0	0	0	0	0
3	187690288	A	G	59	31	2133	1048	899	468	4901	2468
3	187691182	G	A	2980	1488	1960	921	12706	6011	1700	879
3	187691189	C	T	0	0	3	1	0	0	0	0
3	187694125	C	T	332	160	135	64	561	243	1417	704
3	187697163	C	T	11	4	0	0	15	3	108	45
3	187697188	C	T	121	49	607	321	1962	680	376	186
3	187698333	T	C	1568	873	2019	1028	9990	5095	3951	1968
3	187699483	G	A	1041	403	135	66	854	340	1357	696
3	187699500	T	C	8063	3955	1505	761	7278	3637	2471	1201
3	187702173	A	C	54	26	49	15	113	58	297	150
3	187702211	G	A	9793	4704	5121	2316	25826	11765	3999	1986
3	187702763	T	C	393	209	2491	1189	5129	2539	4778	2329
3	187703075	G	A	48	21	303	111	2047	861	74	34
3	187705040	G	A	2002	958	1589	761	3282	1583	1334	695
3	187705317	G	T	11155	5630	1616	761	9891	4955	1606	790
3	187705846	C	T	1088	406	161	68	527	224	215	105
3	187705887	G	A	1043	508	18	11	815	419	15	5
3	187705913	C	T	228	93	0	0	11	8	278	125
3	187710426	A	G	9400	4655	4033	2023	14013	7176	5170	2512
3	187710454	T	C	10516	4087	4050	1993	9568	4271	5101	2518
3	187710459	A	G	5073	1823	2434	1180	4245	1616	2828	1387
3	187710465	T	A	3763	1453	1428	717	3199	1559	2112	1072
3	187713718	T	A	215	104	2413	1167	2576	1199	5586	2729
3	187716886	A	G	12121	6349	3466	1772	11928	6189	5996	2932
3	187717540	C	T	250	102	3194	1521	8395	3808	5847	2933
3	187718701	C	T	3267	1554	1375	683	7786	3662	2144	1098
3	187719348	A	G	5443	2416	4146	1997	15723	7650	4857	2410
3	187719365	C	T	4134	1421	2402	1044	6334	2432	2585	1250
3	187719366	A	G	5793	2139	3232	1478	7885	3225	3652	1734
3	187719473	G	A	789	314	3707	1751	6035	2797	6398	3238
3	187720562	G	C	928	383	264	122	929	405	273	121
3	187720627	T	C	6514	3438	3842	1951	6970	3614	5638	2789
3	187721307	A	G	3413	1508	5263	2588	4070	2025	5508	2875
3	187721355	T	C	887	372	1077	521	2337	1132	1376	691
3	187724838	G	T	30445	14988	5579	2708	29291	14818	5454	2730
3	187724871	G	A	4146	1831	1390	681	2662	1278	1374	667
3	187726113	A	G	912	449	3003	1537	7978	4168	4671	2334
3	187727215	G	A	6101	2990	3243	1618	15141	7136	5629	2806
3	187727250	C	G	68	20	0	0	0	0	348	173
3	187727506	T	G	70	29	3	2	20	9	78	38
3	187727515	G	A	22866	12053	5201	2661	41624	21470	5795	2853
3	187727552	A	G	20	10	19	5	29	15	0	0
3	187735687	T	C	2252	1284	3207	1561	7931	3771	6515	3345
3	187735713	A	G	2796	1511	2203	1087	10059	4840	3045	1546
3	187735879	C	A	337	109	1889	967	1386	459	2053	1018
3	187735913	A	T	605	222	1548	747	2214	760	2396	1200
3	187735916	A	G	800	425	1370	713	2788	1490	2622	1283
3	187735939	T	C	1	0	8	5	0	0	280	133
3	187737376	G	A	8113	3934	2925	1464	11480	5577	2459	1235
3	187739616	A	G	2088	1160	2042	1043	7983	4265	3428	1711
3	187739661	G	A	45	28	34	20	39	26	277	131
3	187740523	T	C	18298	9356	3934	1986	24861	13003	3297	1708
3	187740541	T	A	0	0	8	5	0	0	0	0
3	187741842	A	G	91	44	2033	1008	6869	3597	2980	1450
3	187742584	A	G	801	458	2316	1226	4823	2652	6417	3195
3	187742623	G	T	5	1	13	6	10	6	145	83
3	187743014	T	C	0	0	2	1	7	3	116	59
3	187743045	G	A	5	3	83	53	105	57	1052	516
3	187753264	T	C	809	378	1281	640	5803	3030	2039	1001
3	187753672	G	A	0	0	73	28	0	0	209	113
3	187753695	G	C	47	20	1344	692	4819	2496	2145	1058
3	187753995	A	G	3798	2204	4046	2156	18026	9935	5855	2962
3	187754559	C	G	136	59	1954	966	20319	9158	1932	967
3	187754588	T	G	125	52	1969	883	14726	5543	1832	934
3	187755019	G	A	37175	17093	3781	1831	21756	10454	5329	2717
3	187756856	G	T	3468	1626	1286	623	6075	2961	2441	1235
3	187756878	T	G	2396	987	1355	672	4065	1667	1093	569
3	187757094	G	A	4762	1973	2251	1112	10726	4897	1521	781
3	187757401	C	T	23936	9512	3773	1636	18217	8031	6605	3146
3	187757403	A	G	21656	8238	3228	1386	16190	6876	6069	2974
3	187757419	C	G	3634	1310	1230	536	2799	1002	2548	1291
3	187758098	G	A	36423	15367	6065	2879	39220	15952	4126	2072
3	187758124	G	A	42986	19584	6023	2811	49884	23094	4162	2095
3	187759440	G	A	3250	1312	2965	1405	12490	5822	6132	3096
3	187759453	G	A	2161	767	1764	811	7115	2678	1543	800
3	187759453	G	C	0	0	0	0	0	0	0	0
3	187759862	A	C	11168	5845	2279	1165	10764	5816	1405	725
3	187759862	A	T	0	0	0	0	0	0	0	0
3	187763398	C	T	17650	8975	3197	1519	14140	7346	3645	1860
3	187763616	T	C	19	10	36	19	23	14	496	246
3	187763653	C	T	4442	2183	4559	2214	23285	11204	6732	3373
3	187763693	A	G	0	0	0	0	3	2	86	41
3	187763947	C	T	36673	20968	4445	2363	33132	17865	3980	1979
3	187765339	G	A	861	393	1821	841	5740	2665	2513	1256
3	187765409	T	C	217	117	2338	1162	19340	9186	2078	1030
3	187766082	A	C	5891	3346	3703	1837	16147	7926	5503	2678
3	187766215	A	C	4965	2821	3308	1666	11790	6283	6048	3025
3	187769062	T	C	10409	5047	2550	1223	17106	8701	3541	1777
3	187769712	G	A	11473	5596	2819	1350	21716	10672	1684	826
3	187770606	T	C	89039	43428	4866	2428	38419	19172	5306	2663
3	187771570	G	A	49178	21890	6122	2947	26216	12496	5941	2970
3	187772141	A	G	4075	2448	2715	1379	15878	8601	4306	2145
3	187772173	T	C	741	382	1312	692	4029	1879	1352	677
3	187773437	G	A	47	22	14	6	12	6	233	106
3	187773480	T	C	15973	8526	2838	1424	12678	6252	3613	1836
3	187773501	A	C	60	33	15	8	16	8	250	131
3	187774115	G	A	4395	2016	2074	1053	8791	4371	4093	2085
3	187776106	T	C	436	256	1804	979	2500	1210	4029	2010
3	187776135	T	C	923	537	2118	1099	5898	2943	4039	1985
3	187777594	C	A	720	351	1854	961	3605	1822	3910	1959
3	187779083	G	A	91	40	8	4	54	31	315	158
3	187779092	G	A	15815	6474	1695	781	11310	5296	1947	908
3	187779126	A	G	70	36	0	0	6	1	157	78
3	187782325	G	A	72	35	29	12	151	68	39	21
3	187782348	T	C	8647	4215	3764	1754	11304	5693	5665	2840
3	187784805	A	G	1983	1035	2369	1111	7096	3459	4703	2384
3	187784821	T	C	9	2	7	4	21	4	230	118
3	187787597	A	C	61	34	0	0	11	7	217	107
3	187787646	A	G	985	490	1940	951	1765	888	1894	985
3	187789525	G	A	19	11	1	1	16	7	197	104
3	187789709	G	T	6939	3431	2890	1408	11531	5787	3707	1800
3	187790041	G	A	50	19	6	2	34	13	94	55
3	187790042	A	G	101	40	22	13	19	9	162	83
3	187792708	T	C	22	5	27	12	22	7	445	217
3	187792711	T	C	2565	1346	3707	1840	12652	6403	5461	2734
3	187792733	G	A	389	98	566	266	1356	483	1509	738
3	187792940	T	A	482	226	215	103	661	298	112	56
3	187793071	G	A	367	188	2010	1021	3864	1990	3652	1786
3	187793347	G	A	2330	1116	755	345	2506	1184	1601	814
3	187793372	G	C	4231	1712	1355	678	7382	3180	911	444
3	187793410	T	C	5146	2649	1969	985	7935	4001	4099	1998
3	187794985	G	A	5788	2147	1932	879	5175	1755	1475	734
3	187795013	C	T	990	494	310	144	927	463	1307	630
3	187795265	G	A	45	12	29	9	0	0	67	32
3	187795279	A	G	4896	2546	418	224	1970	1016	1521	730
3	187795325	G	T	7766	3722	2733	1351	5951	2956	3705	1842
3	187795626	C	T	1073	569	1940	956	9839	4281	3740	1855
3	187795632	G	A	780	435	1982	1001	10719	4285	4129	2068
3	187795657	T	C	2568	1161	4283	2176	26236	13322	6719	3374
3	187795691	T	A	0	0	0	0	0	0	193	89
3	187795786	T	C	1436	670	2914	1431	5096	2411	6061	3034
3	187796009	T	C	8208	4647	1930	978	10977	5704	3427	1675
3	187796447	A	C	2099	1119	1907	1031	8847	4557	3487	1713
3	187796467	T	C	2	0	0	0	27	11	0	0
3	187796741	A	G	24	18	1539	756	1565	943	6290	3163
3	187799940	G	T	9083	4196	3888	1879	37206	17163	2503	1265
3	187802669	G	A	8618	4437	2713	1365	18217	9042	1615	825
3	187808780	A	G	18	9	10	4	0	0	188	108
3	187808797	T	C	13982	7625	2973	1483	19978	10117	4753	2368
3	187809352	G	T	21217	9896	2898	1405	17726	8807	3777	1914
3	187809446	T	C	846	388	20	5	53	24	339	177
3	187809479	C	T	1160	595	79	34	71	39	860	446
3	187809661	T	C	3727	2008	3469	1717	13275	6423	3770	1883
3	187809667	C	T	158	72	156	50	134	54	807	415
3	187810262	A	G	1212	656	4189	2089	11391	5826	6315	3154
3	187810264	G	C	0	0	5	3	0	0	26	14
3	187810306	C	A	4	4	6	4	0	0	45	20
3	187813562	T	G	9	3	41	19	29	22	761	390
3	187814477	A	G	12896	6580	3676	1868	22623	11406	5187	2546
3	187814507	A	G	2	1	0	0	14	8	99	52
3	187818463	G	A	7357	3965	3492	1618	16712	8341	2581	1346
3	187822447	C	T	590	354	1104	532	5544	2663	3077	1585
3	187824490	A	G	2442	1274	2844	1426	12231	6598	3782	1854
3	187827783	G	A	1	1	6	2	17	7	210	107
3	187827817	T	C	0	0	4	2	0	0	39	21
3	187827820	A	G	1610	857	1801	953	7499	4070	3705	1820
3	187830151	T	G	27	14	0	0	27	12	256	126
3	187837292	G	A	162	88	159	87	180	96	115	57
3	187837501	A	C	4071	2076	2993	1553	13539	6789	3598	1817
3	187837813	G	A	10154	5245	2207	1118	5229	2598	2791	1370
3	187838416	A	G	22	9	0	0	8	1	136	55
3	187838455	G	A	10029	4432	5103	2551	27632	13832	4919	2481
3	187838965	G	A	2807	1373	3326	1671	12975	6446	5271	2663
3	187839070	T	C	14279	7244	4810	2313	15880	7967	6489	3165
3	187840546	T	G	3345	1789	1321	678	2157	1030	2780	1373
3	187840567	A	G	0	0	0	0	0	0	29	20
3	187842721	T	C	2233	1188	2811	1404	14054	7121	4072	2040
3	187845477	A	G	1556	828	1864	924	6331	3233	3857	1882
3	187845956	A	G	932	513	2676	1328	6209	3140	2795	1423
3	187847027	G	A	528	256	2549	1214	16626	7635	3106	1484
3	187850508	G	T	1361	630	1547	739	8338	3821	2511	1235
3	187851522	T	C	140	96	368	207	1529	843	241	127
3	187856094	T	C	7	5	114	56	2	1	144	64
3	187856109	A	C	611	388	1528	762	3742	1926	3387	1741
3	187858248	C	T	2717	1252	1224	598	7499	3552	932	478
3	187859571	A	G	948	504	2674	1420	15739	8079	4165	2095
3	187866388	T	C	9212	5042	2568	1299	11292	5726	3929	1924
3	187866416	G	A	2870	1527	931	465	3016	1321	2259	1125
3	187866420	T	C	75	39	6	2	6	3	356	174
3	187873313	T	C	26249	11966	5377	2540	37571	19727	4816	2446
3	187876116	A	G	2788	1239	1284	629	5141	2483	1067	519
3	187876121	C	T	162	88	267	116	297	160	446	208
3	187877261	A	T	3465	1453	1817	879	5433	2410	3623	1769
3	187877286	A	G	4257	2337	2536	1348	14026	7434	1162	580
3	187877550	T	G	7944	3593	4597	2339	13084	5710	4190	2135
3	187877584	A	G	11876	6390	4323	2229	16412	8591	3031	1446
3	187879004	C	T	6219	2667	3995	1966	23549	11703	5528	2789
3	187880162	T	C	6345	3496	2845	1456	11514	6034	5719	2904
3	187880447	T	C	6014	2795	5444	2700	20282	10382	4872	2375
3	187883273	A	G	1406	760	491	239	2663	1346	1721	865
3	187885436	A	C	297	195	3275	1651	6128	3134	4158	1935
3	187887186	G	C	6	1	2	0	0	0	38	17
3	187887192	A	G	14140	7534	3190	1608	16806	8680	5175	2651
3	187889723	A	G	12715	6175	4861	2379	31303	14839	5618	2718
3	187889748	C	T	1767	783	993	476	7542	3072	667	333
3	187890435	T	C	1566	920	3022	1554	8769	4777	7356	3671
3	187891855	G	A	7221	3584	4125	2158	27659	13992	5731	2890
3	187891885	G	A	1352	753	3066	1521	6593	3125	4647	2354
3	187893889	C	A	1132	455	1113	556	4052	1649	1452	757
3	187893895	G	T	893	484	460	232	2339	1241	1221	588
3	187895701	G	A	79	28	20	15	385	92	37	18
3	187895709	T	C	16932	9066	6341	3233	42198	21006	5395	2731
3	187895739	C	T	355	191	183	92	1012	488	65	30
3	187895866	C	T	31	15	10	3	48	21	0	0
3	187895880	C	T	4702	2293	2552	1344	12741	6075	1798	912
3	187897059	G	A	20228	9719	5729	2803	27274	13616	4350	2205
3	187897424	A	C	32786	15421	6442	3126	29794	13457	5450	2697
3	187898414	A	G	9	7	4	3	0	0	205	102
3	187898434	G	A	1	0	9	2	1	0	220	108
3	187898711	T	C	510	287	4009	2046	10835	5877	6874	3786
3	187901252	A	G	4163	2191	4650	2331	19766	9953	4934	2446
3	187901660	G	T	1222	611	2067	1012	4496	2174	3731	1776
3	187901953	A	C	0	0	1	0	0	0	194	90
3	187902023	C	T	265	165	611	322	1976	907	929	459
3	187902040	C	T	0	0	9	5	8	4	48	24
3	187903378	C	T	194	96	18	10	46	25	627	300
3	187906285	G	T	884	402	1984	922	6006	2836	4211	2112
3	187906314	C	T	1	1	33	17	7	1	323	147
3	187908259	T	C	7546	3509	4729	2322	27677	13079	3564	1771
3	187909753	T	C	5676	2874	2695	1365	21691	11011	4690	2393
3	187909789	G	A	4186	1800	2325	1153	10882	4962	4573	2323
3	187910011	T	C	25570	12659	4542	2192	32630	16302	6191	2997
3	187911047	C	T	19018	9432	2529	1200	13639	6250	4926	2436
3	187912292	G	T	2818	1202	2935	1405	10634	5217	4923	2437
3	187912388	G	A	891	358	2009	958	5819	2783	5091	2566
3	187915210	G	T	1979	1028	3543	1705	21541	10695	4923	2466
3	187919115	T	C	19	7	0	0	16	7	347	168
3	187919615	A	G	670	401	641	327	1176	617	1824	918
3	187920325	A	G	24	12	0	0	16	5	206	102
3	187922428	G	A	1031	420	1196	551	4549	2109	2743	1360
3	187923666	C	T	25	13	50	17	220	115	356	186
3	187923715	A	G	295	114	1398	696	5443	2767	650	348
3	187924902	C	T	653	338	1002	421	3328	1497	2655	1244
3	187926791	T	C	149	90	776	411	1967	1043	2107	1085
3	187927165	C	A	4693	2221	3902	1890	18929	9204	5804	3037
3	187927165	C	T	335	226	351	180	1181	567	381	186
3	187929249	G	T	170	87	198	102	1201	591	675	345
3	187929287	G	C	1	1	0	0	0	0	27	15
3	187935634	T	C	8767	4811	4320	2090	22458	11210	3220	1620
3	187943736	A	G	44	30	31	17	69	46	162	81
3	187944924	A	G	572	269	2901	1417	8824	4649	4860	2379
3	187946028	C	T	124	56	0	0	46	25	555	286
3	187946073	T	G	41886	22054	6060	3030	47110	23863	4764	2443
3	187947627	A	G	25	8	14	8	16	8	243	142
3	187947668	G	A	13211	6189	3968	1986	21653	10489	5856	2922
3	187948630	T	G	9007	4564	5485	2714	25828	12938	5347	2628
3	187948656	C	T	697	303	466	219	1570	695	1136	575
3	187948972	G	A	16192	7991	4478	2208	26777	13986	4741	2353
3	187949363	C	T	96	56	36	17	10	2	232	116
3	187949873	C	T	7874	3741	4797	2391	25719	12407	6324	3151
3	187951892	G	T	3268	1666	2605	1229	8413	4020	1483	775
3	187952220	A	G	78	39	22	13	345	171	31	20
3	187952250	T	C	15521	7732	4209	2139	23554	11596	4636	2166
3	187958554	G	A	23376	9926	6438	3227	36713	17941	5286	2573
3	187968179	T	C	37	21	0	0	33	11	609	287
3	187968192	C	A	4633	2583	4580	2200	19203	8849	6209	3076
3	187971048	T	C	72	45	2662	1388	192	132	5266	2611
3	187972993	G	T	1349	548	1869	855	9562	4509	3753	1899
3	187979733	G	A	1288	578	1771	835	4105	2074	4351	2201
3	187986951	A	C	1271	640	1330	663	6253	3049	3617	1810
3	187986993	T	C	1339	599	1559	737	6554	2968	3507	1715
3	187987002	T	C	1033	460	1558	728	5473	2496	3430	1653
3	187987160	T	C	70	31	1047	550	1940	801	1099	545
3	187987177	C	A	92	56	1191	585	2584	1307	3500	1667
3	187989925	G	A	5799	3002	2241	1110	10804	5104	2983	1539
3	187992608	C	T	1777	927	2691	1358	14439	7130	4120	2093
3	187995476	C	A	36	12	2	1	13	5	24	18
3	187995491	A	C	814	447	284	146	1227	644	1510	768
3	187995508	A	T	5660	2570	3658	1832	11728	5250	5024	2482
3	187995751	A	C	9364	5428	4404	2230	15384	6906	5283	2589
3	187995779	A	G	16477	9706	4738	2336	30301	15032	6434	3142
3	187995811	G	C	137	72	1	1	55	15	44	21
3	187995824	G	A	4423	2511	3901	1804	12935	6472	4956	2241
3	187997616	G	A	84	48	2003	1017	15650	7821	1869	918
3	187997999	C	T	19079	10228	4337	2183	17327	9042	4888	2477
3	187998344	T	C	6363	3169	4077	2058	28260	13417	4197	2090
3	188001014	C	T	63	36	1182	585	2476	1280	1788	882
3	188003564	A	G	122	58	63	27	66	35	39	22
3	188003578	T	C	16903	8836	5665	2792	28615	14680	6177	3129
3	188004233	G	T	101	70	324	170	562	278	928	464
3	188004254	G	A	2029	854	3650	1765	9874	4852	6221	3163
3	188006256	T	C	25096	13181	4361	2159	29820	15281	4745	2363
3	188006272	A	C	166	77	0	0	19	9	425	209
3	188007689	G	C	10	5	644	319	520	262	974	522
3	188009188	C	G	548	216	860	284	1461	534	2078	1019
3	188009958	G	A	48	28	791	419	2575	1322	988	491
3	188012938	C	T	1570	868	2316	1119	9252	4482	4153	2140
3	188014979	C	T	2	2	15	7	35	11	0	0
3	188016822	G	C	115	56	2655	1301	9265	4683	5114	2588
3	188021422	A	C	34	14	0	0	21	10	268	128
3	188021469	G	A	6450	3030	2329	1136	14389	6907	2830	1418
3	188022306	T	A	5	0	87	42	124	52	614	298
3	188022311	C	T	595	318	2974	1427	9022	4100	5827	2922
3	188022347	C	G	0	0	12	5	5	1	298	158
3	188026235	C	T	6	5	102	51	97	52	296	168
3	188026277	C	A	482	233	2996	1505	7677	3893	6476	3241
3	188029842	A	G	60	46	299	146	81	39	1679	830
3	188034414	A	G	515	294	218	117	88	53	0	0
3	188034438	A	G	26217	12436	2798	1325	14540	7350	3249	1566
3	188034457	T	C	188	73	0	0	26	11	314	150
3	188037039	C	G	111	64	1077	552	9285	4697	1382	693
3	188038695	T	A	21	16	57	37	69	35	329	159
3	188038842	T	C	211	104	2690	1425	17212	9159	3793	1895
3	188040739	G	A	1588	731	2296	1157	10435	5178	4014	2004
3	188040834	G	A	2844	898	4107	2066	18824	6789	5219	2626
3	188040854	T	G	1873	672	2580	1245	15436	6753	3739	1862
3	188042029	T	C	2388	1259	2816	1361	9614	5090	6614	3316
3	188042220	T	G	15439	9256	3358	1686	26557	13920	3455	1732
3	188045319	G	T	1863	959	1901	1020	7524	3826	4804	2375
3	188048811	T	A	204	73	1443	685	1127	470	4213	2091
3	188048842	G	A	1538	649	3782	1745	11961	5640	4948	2435
3	188050534	T	C	3312	1878	1819	925	5839	3073	3733	1794
3	188053661	G	A	868	418	2216	1159	9563	4552	3130	1564
3	188053678	C	A	22	15	130	68	468	187	23	16
3	188055662	C	T	18643	10250	4045	2019	25550	13498	5745	2829
3	188061136	G	A	0	0	40	18	13	6	127	69
3	188061160	T	G	82	54	83	43	221	126	662	339
3	188061714	C	T	1632	726	2161	1040	5722	2721	6261	3128
3	188066953	T	G	416	209	2683	1412	8249	4304	5264	2597
3	188067236	A	G	726	299	413	196	490	237	1466	740
3	188069040	A	T	66	40	826	401	3639	1849	1790	883
3	188069330	G	A	1545	717	2636	1346	18605	9286	5481	2785
3	188069360	C	T	1965	999	1661	838	14066	6579	3870	1916
3	188070081	G	A	145	84	80	39	453	213	0	0
3	188070111	T	C	6744	3871	1011	535	7834	4189	592	289
3	188070238	C	T	64	28	8	3	37	12	147	82
3	188070267	C	T	51095	26314	6036	2928	69076	32960	5085	2468
3	188070274	T	C	8072	3229	1055	518	16326	7396	1832	903
3	188070292	C	T	7920	3252	1134	525	12205	5431	1278	637
3	188070524	G	A	532	266	430	173	1688	801	198	102
3	188070570	C	T	23303	12104	4074	2106	31068	16136	5115	2596
3	188070593	G	A	149	75	22	4	0	0	227	116
3	188070603	C	T	1672	824	750	356	2827	1285	326	163
3	188070604	G	A	1626	466	43	14	2265	601	302	151
3	188070942	G	A	33	17	32	14	4	2	559	267
3	188070950	C	T	10218	5292	2988	1467	10257	5179	5241	2647
3	188070964	A	G	14687	7603	3294	1569	14176	7254	4847	2425
3	188072376	G	T	45	15	2062	969	3018	1364	5493	2723
3	188072513	A	G	1593	901	3882	1926	17802	9033	5840	2830
3	188072518	T	C	114	45	448	226	1756	772	306	151
3	188073872	A	G	404	244	949	493	3147	1790	2300	1124
3	188073875	G	A	64	6	390	181	1132	215	266	131
3	188073892	C	G	64	6	358	175	966	182	271	134
3	188073913	C	T	234	88	1049	529	1962	859	2643	1353
3	188074440	G	A	32044	12591	3181	1554	16172	7461	4203	2170
3	188074777	T	C	1720	811	1392	699	5169	2569	2217	1096
3	188075097	C	G	0	0	6	3	0	0	39	20
3	188075103	C	T	919	449	1490	747	5976	2866	2810	1443
3	188075185	C	A	614	262	2768	1358	5666	2703	5230	2595
3	188076730	G	A	128	72	15	5	4	2	183	80
3	188076730	G	T	0	0	0	0	0	0	0	0
3	188076764	G	A	34692	16143	4079	1989	29871	14488	4292	2159
3	188077173	G	A	81	41	20	12	5	3	381	188
3	188077215	A	G	2529	1287	1064	553	5484	2851	2596	1246
3	188077586	C	T	7392	3697	4008	1940	22854	10932	5337	2658
3	188078316	T	C	196	114	1634	838	5091	2813	4699	2345
3	188078348	C	T	255	129	1051	464	1679	525	3452	1712
3	188079739	A	G	490	242	345	172	1189	532	549	271
3	188079752	C	T	66	37	51	24	30	13	782	384
3	188080248	T	C	395	199	4842	2445	30284	15523	5742	2880
3	188080296	G	A	1	0	24	8	0	0	0	0
3	188082285	C	T	648	203	2624	1224	16888	7783	4970	2472
3	188082681	A	G	64	31	1830	866	6150	3130	4494	2220
3	188087628	C	T	2469	1204	3619	1895	18914	9224	5516	2738
3	188088501	C	T	369	191	1343	626	2933	1401	2479	1251
3	188089254	C	T	34077	16823	4652	2268	26711	13131	4061	2076
3	188101670	A	G	102	46	2743	1380	5260	2304	6438	3158
3	188101703	A	C	160	90	3155	1567	12139	6130	6245	3123
3	188101739	T	C	270	141	4389	2164	8213	3936	6068	3050
3	188102104	G	T	467	176	2661	1242	9569	3980	5478	2580
3	188102716	C	T	16413	8569	4711	2352	28411	14949	5550	3014
3	188102954	A	C	132	68	0	0	24	14	323	167
3	188105056	G	A	615	262	2760	1274	5902	2622	7004	3480
3	188108109	A	G	153	94	41	28	131	69	2175	1078
3	188108959	G	T	33	12	0	0	23	8	222	104
3	188108986	T	C	225	99	0	0	8	3	220	122
3	188109002	G	A	8059	4184	722	359	6509	3336	2567	1314
3	188109192	A	G	604	339	516	256	1894	985	284	142
3	188109200	G	T	21	3	0	0	20	7	195	101
3	188109224	A	G	6	2	0	0	6	3	203	97
3	188109766	C	T	111	55	3053	1304	11673	5246	6417	3167
3	188109833	G	C	283	133	3822	1819	23486	11049	5706	2846
3	188112554	C	A	5814	1978	4531	2229	22375	10795	5492	2670
3	188114588	AG	A	0	0	0	0	0	0	0	0
3	188114589	G	T	3461	1619	3715	1797	21049	10168	5829	2827
3	188115133	T	C	3	3	147	73	326	172	303	146
3	188115142	T	C	103	66	2991	1601	9403	4745	6041	3021
3	188115682	C	A	1635	987	3794	1804	7660	3617	3635	1803
3	188116907	C	T	157	81	991	483	920	451	4139	2028
3	188116966	C	T	7	5	18	10	74	30	377	173
3	188117786	C	T	8093	4354	4292	2174	22964	12101	5836	2938
3	188120643	C	T	3604	1774	3514	1689	14162	6828	6228	3067
3	188121803	A	C	171	88	44	24	67	39	680	356
3	188123395	T	C	6677	3405	1599	805	7321	3824	4135	2114
3	188123819	T	G	548	318	1114	587	2964	1561	4533	2263
3	188124354	C	A	16726	7490	4180	2010	28895	13012	4942	2394
3	188125120	C	T	271	129	4775	2230	19257	9020	6019	3011
3	188125341	C	T	525	234	656	325	2657	1252	2663	1343
3	188128979	G	A	4890	1695	3955	1934	17639	8346	5510	2779
3	188129021	C	T	0	0	0	0	3	1	236	107
3	188132110	A	G	267	134	4090	1995	25612	13026	6379	3187
3	188133439	C	T	493	249	3225	1662	9118	4479	6269	3174
3	188133480	T	C	42	26	660	323	945	498	2406	1182
3	188133518	A	T	123	66	2235	1144	9053	4751	4889	2503
3	188135783	T	A	550	210	3025	1507	9646	4730	6458	3253
3	188138332	G	A	35	9	2161	1009	3467	1454	5844	2940
3	188152306	C	T	28110	15780	3819	1946	19301	9867	3026	1450
3	188153208	G	T	59	43	1779	965	2709	1522	3753	1911
3	188155063	C	T	16	8	67	24	50	18	115	63
3	188155078	T	C	1671	986	1372	729	6799	3655	509	263
3	188155409	T	G	29	11	2284	1063	378	217	3900	1907
3	188158045	A	C	1420	777	2901	1448	6732	3491	4331	2178
3	188161193	C	A	1328	718	603	304	1096	589	1808	889
3	188161706	G	A	5098	1865	3084	1511	18741	9183	3471	1738
3	188164803	A	C	2	2	0	0	0	0	42	15
3	188164830	T	G	101	55	64	25	638	319	1814	913
3	188168704	G	A	10100	4783	3597	1720	28956	14172	2992	1486
3	188168728	T	C	18	10	0	0	9	3	46	25
3	188173145	T	C	401	258	1112	570	5493	3015	3237	1606
3	188175802	T	C	33	27	1290	707	4612	2492	3724	1827
3	188176637	G	A	2820	1220	4205	1954	26415	12111	5971	2926
3	188181527	A	G	168	116	1031	601	2548	1329	591	286
3	188181560	G	A	3190	1323	5466	2627	27730	12868	6715	3361
3	188181592	A	G	3324	1304	4765	2310	18731	8146	6595	3334
3	188184831	G	T	541	230	3828	1877	17773	8578	4903	2491
3	188186852	G	T	327	143	2499	1211	12860	5937	4591	2273
3	188187250	G	A	956	453	3430	1660	12102	5621	5718	2774
3	188187370	C	T	2	0	3	1	0	0	0	0
3	188191793	A	G	3369	1856	2909	1489	9719	5004	4264	2135
3	188192294	G	A	9713	4698	2739	1327	18856	9038	4023	2002
3	188192386	G	T	9726	4832	4145	2093	23800	12083	5466	2742
3	188196920	C	T	43	21	0	0	14	4	0	0
3	188196944	G	T	10526	5827	3878	1961	23964	12214	5937	2910
3	188196966	T	C	5746	2676	3169	1575	10024	4939	4151	2124
3	188199479	T	C	491	272	2744	1333	9172	4581	5583	2768
3	188199525	G	C	270	123	3058	1454	4434	2251	3386	1692
3	188199624	T	C	1419	777	2705	1360	9823	5166	4068	2028
3	188200880	A	C	10320	3724	4012	1861	13613	5027	5521	2729
3	188200897	C	T	13222	5915	4474	2127	19979	8590	5327	2597
3	188203681	G	C	0	0	0	0	0	0	41	24
3	188203731	G	A	41	32	1689	813	2677	1351	2953	1489
3	188205217	G	A	437	178	4288	2089	16226	7861	5364	2686
3	188206259	A	G	201	131	2253	1188	9737	5031	3891	1862
3	188206823	T	C	0	0	0	0	19	10	128	65
3	188206842	T	C	1686	883	4490	2308	24195	13324	5354	2712
3	188208003	T	C	26	22	219	118	371	208	139	70
3	188208030	A	C	2526	1291	3852	1911	15492	8114	4213	2055
3	188210104	T	C	219	97	1721	865	6808	3547	4930	2404
3	188211745	A	G	21	13	67	38	107	57	1330	668
3	188211774	T	C	0	0	0	0	0	0	129	66
3	188213634	C	T	79	47	3	2	4	2	255	131
3	188213695	C	T	936	439	2153	1066	5217	2408	4685	2328
3	188213701	G	A	391	215	1219	613	2438	791	1694	854
3	188215091	T	C	0	0	9	3	0	0	42	18
3	188215117	C	T	541	339	580	303	4195	2145	1720	848
3	188215679	C	T	5	4	29	14	14	9	205	117
3	188215886	G	T	11730	5418	4844	2326	14884	7591	5135	2564
3	188215898	C	T	89	30	21	10	10	5	238	107
3	188215923	A	G	799	399	454	208	1116	510	1203	607
3	188221589	C	T	189	90	3101	1510	7090	3522	4682	2307
3	188224096	T	C	96	53	2397	1186	3254	1760	4443	2218
3	188224549	A	G	2687	1698	2239	1131	7374	4120	2106	1042
3	188226359	A	G	438	273	2338	1224	6904	3657	4042	2062
3	188228690	T	G	1656	914	3747	1988	18580	10014	4360	2156
3	188229396	T	C	1037	484	3070	1507	7703	3464	4646	2284
3	188229424	A	G	1639	877	3085	1517	12908	6401	5039	2508
3	188231992	C	T	0	0	2	1	0	0	79	43
3	188232012	C	T	1934	957	1910	963	6716	3326	2111	1065
3	188232680	G	A	8611	3371	4082	1963	21253	9979	5028	2497
3	188233404	G	A	3718	1717	1142	569	8059	3959	3186	1584
3	188236356	G	A	1234	544	2913	1444	12266	6249	4357	2160
3	188237288	A	G	232	123	2180	1077	6452	3286	3605	1816
3	188239021	A	G	6415	3341	3594	1794	24207	12430	5606	2732
3	188241115	A	G	8709	4183	2617	1249	13176	6870	2922	1440
3	188241949	G	A	14421	7448	2227	1050	12555	6405	3353	1634
3	188244609	G	A	6635	3085	2582	1255	19744	9912	3361	1675
3	188244642	C	T	3075	1494	3078	1499	9444	4138	5246	2592
3	188247866	C	T	1831	997	1680	886	8925	4548	2222	1100
3	188249402	G	A	4941	1412	3529	1633	9275	2968	5763	2961
3	188249410	G	C	0	0	50	30	21	11	117	58
3	188249417	G	A	5170	1743	3728	1841	11085	4349	5268	2740
3	188252161	C	T	2	2	6	3	4	1	0	0
3	188252195	T	C	5433	3256	3548	1889	10632	5821	5851	2959
3	188253101	G	A	494	203	2583	1274	4742	2227	5927	2965
3	188260548	G	A	21524	8585	4538	1983	24471	9479	5668	2827
3	188260561	C	T	20122	10614	3939	2003	24755	13174	3599	1667
3	188260703	T	C	1779	780	4177	2149	9684	4812	6181	3092
3	188260747	A	G	757	383	1278	638	8972	4634	750	360
3	188261148	G	A	8033	3482	4408	2277	26287	13329	5608	2805
3	188262070	T	C	22857	13207	4918	2477	24133	12534	5770	2868
3	188265377	T	G	112	88	684	364	1581	781	650	318
3	188265388	T	G	23	12	26	11	153	75	518	241
3	188265404	T	A	1049	413	3619	1809	13181	5167	5853	2927
3	188265700	C	T	104	48	37	10	119	51	296	143
3	188265709	G	A	1132	516	466	237	1394	645	92	48
3	188271137	C	T	715	345	3252	1666	12712	6478	5833	2948
3	188273084	G	A	1	1	23	7	12	5	111	47
3	188273084	G	T	1	1	0	0	0	0	74	35
3	188273939	T	C	176	79	29	12	185	112	638	298
3	188273943	G	A	7562	3690	3059	1423	18966	7757	5174	2673
3	188273975	C	T	6099	3174	2928	1438	16947	6657	5251	2715
3	188274010	T	A	4021	2087	2172	1044	8467	4057	3524	1794
3	188274033	A	T	89	30	25	15	98	40	648	292
3	188274288	A	G	34	16	1238	626	1174	606	3139	1562
3	188274765	G	A	7	4	31	17	11	6	667	336
3	188274800	C	T	2	0	9	4	28	14	77	35
3	188279625	T	C	2587	1183	3332	1632	25989	13186	5123	2504
3	188280046	A	G	1675	890	2226	1119	7856	4201	3874	1916
3	188280152	C	T	60	30	23	9	154	69	473	225
3	188280428	G	A	6750	3340	5179	2593	22150	10943	5913	2991
3	188280598	G	A	2848	1314	3757	1906	11528	5612	6139	3130
3	188281980	A	G	14	9	8	4	14	6	416	210
3	188289057	A	G	134	70	2287	1190	2560	1150	6486	3221
3	188289697	C	T	1374	644	3421	1626	12241	5602	5848	3004
3	188290243	C	T	670	345	3107	1480	10079	4907	6118	3150
3	188291761	G	A	447	167	2623	1265	14991	7261	4922	2402
3	188291761	G	C	16	8	17	7	0	0	88	42
3	188291789	C	A	0	0	0	0	26	8	234	115
3	188293043	T	C	69	38	2232	1173	3239	1747	5088	2485
3	188295053	A	G	14	6	2442	1229	432	234	5968	2987
3	188297906	A	G	1098	685	1924	1016	7799	4430	4197	2047
3	188299902	G	A	7125	2780	2815	1417	16455	6655	4274	2195
3	188302773	G	A	816	464	3100	1524	7212	3565	6722	3377
3	188302851	T	C	13276	6899	4287	2151	14602	7272	6645	3317
3	188304422	A	G	1	1	0	0	0	0	0	0
3	188304448	T	C	6413	3443	4237	2240	14196	7797	4893	2452
3	188306797	G	A	14	8	36	16	75	45	1011	499
3	188313129	A	G	53	30	2520	1243	1394	794	5255	2592
3	188314509	A	C	31	16	2423	1286	5774	3207	4579	2281
3	188315629	A	G	49	28	2488	1214	2789	1502	4284	2137
3	188317044	C	T	38	17	35	19	61	28	632	316
3	188320409	G	A	172	92	2394	1198	6337	3104	3406	1672
3	188323581	T	C	0	0	0	0	0	0	0	0
3	188323593	A	G	103	68	3328	1661	9439	5087	5270	2627
3	188324263	T	G	6	6	548	280	2728	1531	1577	764
3	188325894	T	G	888	498	2499	1274	10119	5245	4263	2141
3	188327019	C	T	0	0	25	16	479	153	0	0
3	188327461	C	T	31660	18625	4254	2182	30456	16775	6408	3202
3	188327683	T	C	2762	1561	1177	610	5330	2862	2951	1480
3	188328471	G	A	2219	943	3031	1477	13882	6910	5725	2827
3	188328475	T	C	8	6	0	0	0	0	39	24
3	188328476	A	T	1602	862	1508	815	10078	5101	1855	921
3	188328514	T	G	0	0	0	0	0	0	79	38
3	188328914	A	G	1064	567	3854	1918	13456	6879	6412	3140
3	188329205	G	T	2721	1400	2365	1203	8763	4792	2890	1448
3	188329858	A	G	68	36	2299	1186	839	459	5285	2652
3	188332618	C	T	12028	5984	5106	2447	31408	15435	6001	3102
3	188332642	G	A	284	126	68	28	487	151	65	29
3	188335226	G	A	0	0	4	2	9	3	118	60
3	188338763	C	T	7682	3594	4043	2029	13358	6676	6203	3071
3	188339937	C	A	4439	2360	2411	1249	6169	3225	1560	805
3	188341656	C	T	104	55	49	29	110	56	74	34
3	188341678	G	A	4868	2689	3819	1862	14793	7306	4447	2242
3	188341717	T	C	28	17	31	20	15	9	218	108
3	188342705	C	T	5129	2800	3121	1525	11689	6164	4528	2320
3	188342728	C	T	62	28	61	23	136	68	173	73
3	188343729	T	G	310	162	2481	1242	10461	5570	3111	1508
3	188351312	A	C	23	10	47	27	101	54	252	121
3	188353985	G	A	144	60	786	356	345	123	2842	1405
3	188359436	A	C	2073	938	4387	2138	22491	10881	5873	2970
3	188359488	A	G	2115	1066	2815	1383	15950	8102	4560	2280
3	188360043	A	G	220	138	1945	1048	7517	3796	2487	1222
3	188364613	C	T	304	122	206	92	816	384	2048	1019
3	188365278	A	G	988	664	1698	892	8701	4645	2079	1024
3	188367252	G	A	10275	5237	4275	2162	23418	12021	4454	2210
3	188367494	C	T	197	105	79	34	288	140	1108	576
3	188368294	A	G	599	302	87	50	318	161	1243	629
3	188368639	G	A	14	7	53	26	20	8	664	336
3	188368672	T	G	24	11	40	17	31	15	710	351
3	188370583	A	G	1553	801	791	408	2787	1463	3828	1936
3	188370968	C	A	262	123	795	368	2111	1059	3871	1938
3	188371672	A	G	152	79	30	13	48	24	695	333
3	188375747	A	G	16	8	72	36	110	60	796	369
3	188375774	A	G	34	19	326	177	559	285	1073	551
3	188378741	C	A	54	29	191	81	563	193	1414	720
3	188378755	T	A	1	1	0	0	0	0	142	71
3	188378771	C	T	341	149	528	276	2468	1146	2732	1370
3	188381903	A	G	4205	1984	4400	2230	29258	15070	5699	2822
3	188381928	C	A	0	0	0	0	0	0	0	0
3	188383234	T	C	4	2	327	170	4	2	1516	671
3	188386467	A	G	4014	2120	4114	2069	17544	9342	4556	2218
3	188386472	C	T	51	20	125	30	277	68	36	23
3	188386499	T	A	621	330	520	248	2366	1178	392	197
3	188389925	C	G	83	37	827	368	6610	3188	3434	1685
3	188390839	C	A	188	114	236	121	1018	437	378	189
3	188390843	G	T	330	169	467	233	1401	610	1201	578
3	188392304	A	G	311	170	564	286	2303	1092	2365	1199
3	188392333	G	A	7	4	31	14	18	7	431	213
3	188393022	A	T	5348	1904	4262	1824	10492	3174	6785	3377
3	188393035	C	G	8241	2924	3691	1504	14379	4721	6644	3268
3	188393053	T	G	10823	3719	3747	1480	16274	5997	6661	3335
3	188393067	A	G	12432	4210	4221	1710	16641	5334	6665	3310
3	188393079	G	A	11330	3744	4554	1920	13696	4169	6516	3218
3	188393098	G	A	23	18	13	4	27	11	397	190
3	188394666	T	C	410	210	3307	1743	11143	5826	6401	3169
3	188397584	A	C	92	69	1455	784	4970	2845	2466	1224
3	188400557	C	T	36	20	1357	685	9478	4667	1040	531
3	188400858	T	A	77	38	1816	906	11283	5485	3072	1543
3	188402998	G	A	918	437	1144	552	5233	2392	619	298
3	188403035	A	G	2863	1568	1843	909	11868	5893	1465	737
3	188403226	G	T	440	228	524	280	2817	1429	1190	573
3	188404669	A	G	45	20	1457	674	6573	2712	2326	1131
3	188405480	T	C	1086	593	3154	1549	12927	6738	3777	1827
3	188405765	A	G	0	0	0	0	0	0	35	14
3	188405767	G	A	0	0	27	14	4	2	78	36
3	188405796	A	G	298	145	3431	1747	9362	4616	3686	1790
3	188407531	C	T	743	291	1959	955	9268	3826	3589	1818
3	188407538	A	G	1494	644	3610	1784	23730	10930	3471	1717
3	188407564	T	C	1114	427	3781	1883	27109	13340	3642	1821
3	188407588	T	C	2	1	7	3	0	0	383	198
3	188407757	T	G	116	69	2835	1347	8426	4353	2597	1244
3	188407822	G	A	2	0	28	15	3	2	391	218
3	188407867	G	A	1054	550	1017	533	5156	2535	1454	685
3	188408034	G	A	52	23	16	8	32	13	316	162
3	188408059	G	A	2598	1154	808	345	4762	2157	994	503
3	188408090	C	T	26	13	20	9	6	4	35	11
3	188408322	T	G	3286	1896	4016	2031	26622	13892	3962	1968
3	188408605	C	T	15	9	9	4	40	21	601	309
3	188408618	G	C	11	4	1	0	37	17	595	302
3	188409087	C	T	6343	3289	2107	1051	7966	3975	3718	1854
3	188409336	A	T	1	1	8	7	0	0	425	192
3	188409366	G	A	846	358	4155	2026	14692	7066	6810	3359
3	188410066	C	T	9	4	29	12	6	3	117	63
3	188410086	C	T	307	161	322	146	1147	530	472	232
3	188411502	G	A	75	27	60	24	345	94	718	349
3	188419525	C	T	65	24	60	25	69	27	494	275
3	188419526	G	A	15088	6452	4566	2156	47864	20990	5584	2813
3	188420897	T	C	2355	1061	3582	1697	15854	7476	5992	3001
3	188421974	G	A	97	35	10	5	37	14	445	214
3	188421979	G	T	8833	4291	2549	1267	10520	5266	3010	1527
3	188422339	C	A	57	24	9	5	0	0	348	187
3	188426217	A	G	0	0	4	1	4	0	94	42
3	188426256	A	G	1131	628	3261	1616	16423	8803	2153	1099
3	188429746	T	C	414	150	883	461	1021	452	742	371
3	188429782	C	T	1717	961	1386	705	3891	1962	1391	691
3	188430212	G	A	1512	563	511	236	2318	935	687	338
3	188430230	C	T	11009	6139	4087	2048	24833	12606	4657	2317
3	188430400	C	A	279	161	451	245	957	501	420	200
3	188430417	C	A	0	0	0	0	4	2	196	104
3	188431351	G	A	34	16	797	375	2072	1016	668	322
3	188436575	T	C	467	312	2477	1273	4508	2572	7121	3558
3	188437443	G	A	2741	1289	3630	1706	20300	9250	4726	2305
3	188441161	C	T	1310	609	3403	1678	11520	5236	2621	1344
3	188442480	T	C	1580	847	3353	1708	12532	6309	3033	1493
3	188443339	T	G	109	69	2889	1497	12977	7216	3860	1976
3	188444246	A	G	1704	899	3871	1984	20337	10858	2934	1497
3	188444376	G	A	273	131	3262	1505	13709	6281	3051	1612
3	188444431	T	C	4	3	8	4	8	6	0	0
3	188444464	A	G	3127	2013	3420	1748	24122	13149	2880	1496
3	188445783	A	C	297	184	2474	1315	5382	3026	2842	1403
3	188446817	G	A	379	189	3009	1481	10208	4409	5985	2960
3	188446827	A	G	534	356	2933	1384	9359	3488	3026	1512
3	188448086	G	A	981	494	3119	1468	12062	5810	3110	1574
3	188448199	G	T	902	394	2644	1285	5257	2450	2896	1428
3	188449052	T	C	1587	947	2655	1340	11049	5701	4732	2342
3	188449090	C	T	0	0	16	8	9	6	550	288
3	188450037	C	T	1	0	37	14	51	15	0	0
3	188450041	A	G	9	7	0	0	62	26	373	181
3	188450118	G	A	123	54	2443	1191	9519	4645	2530	1251
3	188450722	A	T	18	9	35	17	9	8	71	38
3	188450757	A	G	10216	5510	3748	1818	14452	7186	3091	1593
3	188455858	G	A	1	1	43	27	2	1	138	74
3	188455874	A	G	518	268	2759	1371	6518	3367	3018	1501
3	188457831	G	A	811	449	796	415	4177	2067	988	491
3	188458028	T	C	1645	864	4768	2453	29685	14219	5906	2975
3	188461543	A	C	676	452	869	457	4524	2513	3087	1502
3	188467133	T	C	0	0	0	0	0	0	0	0
3	188467162	A	T	1075	516	1943	989	7838	3993	2905	1401
3	188467216	C	G	346	191	780	397	3049	1580	924	487
3	188467391	G	A	0	0	0	0	0	0	84	44
3	188467425	C	T	0	0	0	0	0	0	104	57
3	188469358	A	G	2189	1221	3831	1914	23050	12050	5108	2498
3	188469617	C	T	64	26	668	297	1805	788	1836	930
3	188469629	A	G	0	0	6	4	0	0	101	46
3	188469650	G	A	2	2	33	15	182	77	176	89
3	188469958	A	G	0	0	6	4	0	0	134	69
3	188469964	G	A	1651	832	3116	1533	13052	6377	2597	1248
3	188469996	A	G	145	58	693	364	1915	793	2076	1036
3	188470238	C	T	518	205	2996	1501	5616	2550	6020	2964
3	188470634	A	G	2007	1024	903	426	4548	2332	864	417
3	188476383	A	G	53	43	542	296	2775	1609	1879	943
3	188476787	C	T	441	268	512	244	2044	936	1911	980
3	188477560	A	G	8	7	7	2	0	0	109	63
3	188477590	A	G	2848	1442	2276	1117	6325	3168	3146	1551
3	188479543	C	T	865	475	2944	1398	5289	2641	4790	2396
3	188480881	A	G	2168	1199	3473	1773	11615	6077	5623	2806
3	188489540	C	A	4048	1789	4457	2107	17187	8098	4435	2303
3	188489540	C	T	0	0	27	7	0	0	64	34
3	188490615	C	G	11841	5220	3406	1654	25442	11485	3814	1891
3	188490634	A	G	13747	6519	3375	1659	22300	10841	4012	1984
3	188490748	T	C	108	50	112	53	225	114	1222	615
3	188490854	A	G	1414	714	2753	1390	5889	3101	4398	2244
3	188491558	A	G	2115	1104	3209	1608	18313	9112	3469	1727
3	188491589	G	A	3	2	53	21	203	68	71	40
3	188491591	G	A	8	4	59	23	354	121	135	70
3	188495513	G	T	845	423	2858	1388	10085	4827	3630	1867
3	188495948	G	A	971	544	2410	1260	6218	3201	2742	1425
3	188500658	A	G	27358	14077	4410	2271	25384	13313	4268	2139
3	188504998	T	C	1245	620	3255	1664	12200	6550	5022	2563
3	188507780	A	G	389	204	2666	1373	5543	2944	5652	2782
3	188507793	A	G	74	40	611	299	1080	448	1643	816
3	188507897	C	T	50	21	872	423	1303	654	683	330
3	188507904	A	G	70	27	1432	749	2361	1089	1815	924
3	188509462	T	C	41	18	4	3	75	33	136	64
3	188509493	C	T	9312	4674	5119	2579	27049	13687	4318	2168
3	188509977	A	G	2649	1591	4304	2193	19856	10521	4760	2400
3	188510214	G	T	8915	4168	1593	761	7026	3323	604	299
3	188510264	A	C	889	460	851	424	749	373	1820	877
3	188511248	G	A	2152	817	2945	1362	5288	2116	4952	2462
3	188511287	A	G	2	2	9	6	7	3	156	77
3	188513573	A	G	527	309	2028	1066	5109	2864	3818	1879
3	188516394	G	A	2018	847	3678	1706	13179	6088	4570	2185
3	188516418	A	G	11	7	38	24	83	49	107	56
3	188519594	A	G	2117	1257	2576	1274	9256	4763	5767	2852
3	188520252	T	C	205	87	2937	1352	3344	1218	4459	2226
3	188532809	C	A	4488	1607	3548	1653	17823	6804	5621	2742
3	188532830	C	T	3406	1187	3099	1409	14369	5530	4942	2468
3	188533812	C	T	297	130	2298	1130	5205	2426	4567	2302
3	188534936	A	G	27	12	24	7	19	7	243	119
3	188536690	G	A	650	304	2356	1097	6797	3166	4587	2317
3	188538455	A	G	11	8	16	6	7	4	816	411
3	188538462	G	A	0	0	1	1	0	0	172	80
3	188544411	G	C	231	118	2826	1342	18044	8529	3306	1649
3	188546826	A	G	497	241	3419	1710	16227	8550	2515	1252
3	188550539	G	A	62	23	7	4	17	8	467	241
3	188550579	T	C	32350	16387	4936	2447	34394	17538	4819	2431
3	188555858	G	A	1	0	0	0	7	3	45	19
3	188555882	T	C	1468	811	3969	1989	17245	8921	5606	2769
3	188557326	C	T	1340	462	33	16	932	343	35	21
3	188557375	C	T	3003	1417	620	321	2486	1229	1551	758
3	188557408	G	A	2342	1165	1820	893	2553	1180	1241	622
3	188561017	T	C	5009	2447	4775	2327	21405	11774	3493	1734
3	188563772	T	G	1052	559	1496	728	9415	4793	1127	566
3	188565410	T	A	216	113	1706	875	3053	1386	3161	1600
3	188566306	A	G	3236	1806	3000	1523	9835	5230	3064	1578
3	188569603	G	A	47	29	680	359	925	450	2053	1022
3	188569643	T	C	492	214	1732	862	3267	1562	1269	661
3	188571282	G	A	44591	21186	5486	2711	38144	19514	5209	2587
3	188573860	G	T	6414	3337	1884	920	16603	8161	1275	627
3	188574996	G	A	9755	4154	2999	1500	16056	7715	4460	2335
3	188575235	C	T	5	2	36	12	97	40	280	140
3	188580731	G	A	497	263	1895	901	6102	2881	1594	785
3	188581788	C	T	14190	6485	3150	1432	23222	10346	3753	1762
3	188582132	G	T	549	197	3489	1666	8598	3667	5441	2727
3	188583627	C	T	2159	1008	2768	1357	17271	8308	4683	2319
3	188583661	G	A	2	0	4	2	20	5	83	41
3	188584186	G	A	21964	10713	2076	1032	14658	7252	1156	604
3	188584204	C	A	91	45	0	0	0	0	0	0
3	188584679	A	G	3119	1621	1712	918	12538	6896	1721	859
3	188586447	A	G	2799	1470	2962	1494	14785	7646	2763	1363
3	188586536	T	A	587	294	517	276	1763	924	428	205
3	188586581	G	A	2	0	33	11	0	0	108	55
3	188586607	T	C	10	4	0	0	16	7	482	234
3	188587648	T	C	1838	856	1374	651	4445	2249	2227	1108
3	188587747	T	A	5765	2689	4139	2068	21568	11240	6353	3196
3	188590446	A	G	10424	4874	7385	3387	57477	26351	6128	3034
3	188590620	A	G	0	0	64	28	24	18	147	65
3	188590645	A	C	6	3	28	15	94	51	163	81
3	188590650	G	T	1809	1226	2558	1270	8871	5454	5283	2666
3	188590663	G	A	2646	781	4146	2073	14339	4849	6680	3297
3	188599237	G	A	181	90	669	321	3412	1652	1074	542
3	188599276	A	G	351	166	972	495	2547	1270	1033	526
3	188599369	G	A	19948	9352	4698	2312	32303	15773	6423	3170
3	188600275	C	T	46	22	11	2	0	0	426	231
3	188600300	G	A	15593	7496	3103	1542	22845	10887	5612	2748
3	188602952	A	G	1415	698	4398	2193	8907	4660	7089	3497
3	188603007	C	G	71	45	1984	1005	1476	707	6307	3170
3	188604857	G	A	551	214	718	358	5248	2340	290	139
3	188604859	A	G	561	218	724	356	5537	2478	539	259
3	188605426	A	G	14371	7630	4338	2195	31234	16294	6390	3210
3	188606240	A	G	4425	2347	766	400	4290	2230	553	277
3	188607071	C	T	2381	1266	1437	720	5367	2615	1129	545
3	188608358	T	C	10	5	620	306	194	93	1132	552
3	188609999	G	T	22706	10349	4934	2490	28737	14692	6614	3323
3	188611144	A	G	0	0	0	0	0	0	0	0
3	188611158	C	T	189	104	1114	557	5384	2627	1205	592
3	188612356	C	T	19114	8640	4899	2204	5115	1751	5367	2546
3	188616939	C	A	13023	6489	1104	597	5736	3025	1735	784
3	188619477	T	C	479	271	160	82	790	365	399	172
3	188619488	A	G	1458	698	553	283	5259	2565	1107	527
3	188619533	G	A	340	185	439	212	761	417	515	252
3	188621549	A	G	291	150	1829	900	3830	2053	5009	2492
3	188621868	T	C	24135	11905	3499	1628	26093	12327	4093	2000
3	188621868	TA	T	1158	470	185	93	962	462	35	14
3	188624425	G	A	4877	2564	2259	1097	13496	6783	3466	1676
3	188624975	A	G	117	53	261	122	199	87	663	330
3	188625021	G	A	3751	1747	1285	595	5245	2481	2235	1101
3	188625888	G	T	9311	4353	1786	873	13993	6779	2576	1264
3	188627057	T	C	133	69	2179	1062	3972	1993	3949	2031
3	188630083	A	G	359	161	290	168	721	351	743	385
3	188632623	G	A	66	30	11	3	54	21	725	368
3	188632651	G	T	205	121	67	42	843	375	98	50
3	188632703	A	G	1997	1183	503	253	2621	1392	641	330
3	188633110	C	T	865	449	3289	1511	23281	10772	2754	1365
3	188636698	G	A	71	17	469	195	594	195	2334	1107
3	188638453	G	A	3365	1755	830	415	5274	2618	2151	1081
3	188638614	C	A	481	222	930	474	2663	1309	2477	1264
3	188638643	A	T	433	214	494	249	1581	704	1659	826
3	188638678	A	G	3164	1789	1597	801	7427	3867	3067	1521
3	188639262	T	G	4554	2420	1015	516	4094	1947	2386	1168
3	188639324	C	T	4257	2304	3002	1507	12888	6503	3822	1942
3	188639496	G	A	3544	1824	1006	439	5159	2595	2200	1137
3	188639695	G	A	155	115	1501	780	4741	2486	627	323
3	188641496	G	A	3	2	3	2	0	0	88	50
3	188641507	A	G	7537	4365	2052	1011	10989	5851	3226	1631
3	188643038	C	T	3901	1703	2597	1294	13435	6657	2911	1478
3	188643729	T	C	7019	3788	959	473	6254	3260	2336	1168
3	188648775	A	C	2468	1122	736	386	4141	1948	2326	1176
3	188648845	C	T	1727	718	1585	736	7760	3601	3617	1819
3	188648883	A	G	2	0	3	0	30	19	630	322
3	188651763	A	T	79	39	487	227	997	468	3082	1566
3	188651764	A	G	12	9	183	89	441	248	106	57
3	188651792	T	C	131	72	532	278	1342	673	3140	1587
3	188654798	C	T	1093	425	1016	500	2736	1329	3216	1601
3	188654834	T	A	1606	558	1181	593	2052	878	3206	1532
3	188655811	A	G	3315	1605	884	450	4630	2408	2337	1145
3	188655834	G	A	54	23	27	15	0	0	0	0
3	188662678	A	G	420	208	645	320	1902	1007	2838	1378
3	188666576	T	C	56	28	174	93	221	97	1348	695
3	188666586	A	G	67	34	193	109	322	151	1331	685
3	188666615	C	T	95	41	190	86	512	245	1485	756
3	188668046	A	G	780	379	227	115	1190	576	1898	987
3	188670784	A	G	0	0	0	0	0	0	52	21
3	188671158	T	C	728	441	172	83	592	295	1999	995
3	188671199	C	G	2	0	0	0	2	2	65	38
3	188673378	T	C	52	32	122	68	473	261	2170	1106
3	188673778	G	A	713	246	733	361	894	357	2599	1304
3	188673813	C	T	156	86	164	76	656	343	1938	1003
3	188675073	C	A	2	2	0	0	0	0	65	32
3	188675099	T	C	406	239	201	94	753	331	2312	1169
3	188675122	G	A	598	345	286	125	1208	617	2419	1230
3	188675352	C	T	179	74	204	112	869	401	2543	1255
3	188675696	A	G	3	3	0	0	2	2	282	140
3	188675732	A	G	470	246	809	401	2567	1337	2702	1322
3	188681258	A	G	18	10	154	74	517	276	1250	664
3	188681261	T	C	2	1	1	0	16	5	116	58
3	188682282	G	A	612	310	653	329	1341	666	2819	1397
3	188683430	G	A	1467	752	3336	1647	10001	4921	4709	2323
3	188689987	C	A	1115	561	840	399	2208	1039	2809	1352
3	188694749	G	A	1513	751	903	457	4433	2286	2737	1356
3	188695539	A	G	322	188	290	155	638	363	1634	841
3	188696618	A	G	253	120	58	32	56	34	670	343
3	188697175	G	A	82	45	41	21	173	69	975	503
3	188699808	A	G	6481	3700	3673	1918	8035	4295	4614	2222
3	188699815	T	C	7	3	4	2	6	4	143	78
3	188703960	G	C	17	6	820	401	264	103	2530	1245
3	188704976	G	A	2	0	14	9	16	7	368	198
3	188705022	A	G	745	388	172	91	916	495	1643	811
3	188706449	G	A	42	16	17	7	30	13	839	435
3	188706482	C	T	79	58	456	230	712	367	166	81
3	188711067	G	A	33	25	815	402	3962	2068	981	492
3	188714641	G	A	107	45	91	30	390	119	574	289
3	188714653	T	C	265	115	131	63	580	262	434	205
3	188720509	T	C	2	1	12	7	11	6	551	275
3	188721548	G	T	6	3	96	44	78	43	183	88
3	188721583	G	T	158	76	801	424	1703	792	3673	1778
3	188723077	A	G	64	35	153	77	562	290	2835	1426
3	188723126	T	C	6	3	14	6	13	3	687	344
3	188723810	G	C	49	32	136	62	223	121	2848	1424
3	188726085	T	C	87	49	16	11	90	40	694	356
3	188727247	C	T	10	5	37	20	299	136	50	27
3	188727271	G	A	65	23	171	80	637	261	2686	1381
3	188748327	T	C	45	22	28	17	32	17	937	481
3	188748467	G	A	92	35	60	25	104	50	476	233
3	188748494	T	C	155	81	26	10	243	127	163	78
3	188757737	T	C	305	161	847	416	2219	1196	4085	1998
3	188759738	C	T	499	226	915	422	3252	1442	3818	1965
3	188763077	C	T	133	39	468	227	3700	1783	281	127
3	188763101	T	A	22	10	26	9	29	13	433	203
3	188764240	T	C	1646	914	1074	579	4357	2403	3867	1904
3	188766239	T	C	342	182	993	484	1875	957	3698	1864
3	188766397	G	A	1223	597	1189	551	3404	1662	3712	1843
3	188773029	T	C	65	34	1130	564	2899	1567	3970	2009
3	188776210	G	A	119	53	57	26	95	42	471	233
3	188776256	A	G	49	24	39	19	20	9	732	378
3	188781109	G	A	152	61	991	501	1727	777	4336	2163
3	188783332	T	C	11	5	30	14	21	10	746	361
3	188789713	A	C	263	140	31	16	139	65	957	483
3	188789746	G	C	1867	1099	1224	623	2129	1013	3738	1796
3	188789757	T	C	64	42	27	16	152	92	41	24
3	188792843	A	G	261	112	1273	561	3761	1960	2672	1356
3	188792852	G	A	3	2	22	10	22	8	52	24
3	188793872	G	A	1705	660	1003	516	4505	2202	2553	1257
3	188793877	A	G	12	5	0	0	15	6	313	168
3	188793884	G	A	25	12	21	11	48	23	403	194
3	188797258	A	G	344	215	1252	689	4341	2468	1459	731
3	188798349	G	C	290	97	18	11	95	38	831	426
3	188798380	G	A	146	52	15	6	40	20	339	174
3	188798421	G	T	9	3	0	0	11	6	33	16
3	188802580	G	A	9	4	60	21	28	11	74	40
3	188802606	C	T	57	27	16	7	51	23	472	237
3	188807041	C	A	15	10	928	477	487	229	4200	2098
3	188811734	T	C	15668	8346	1272	621	7074	3697	2849	1410
3	188812599	C	A	113	55	25	12	93	39	1032	512
3	188813886	C	T	501	204	1118	492	3014	1370	2847	1460
3	188816200	T	C	5766	3151	1265	630	5953	3050	3411	1675
3	188818154	G	A	4	2	0	0	0	0	132	65
3	188821382	A	G	8	5	37	24	90	48	1731	869
3	188822439	T	C	2651	1294	2955	1371	13139	6739	4691	2292
3	188825770	C	T	1308	570	3500	1667	16982	7970	6306	3189
3	188826791	C	T	9	4	3	2	18	9	84	45
3	188826832	G	A	2313	810	3023	1425	14534	6599	5869	2992
3	188829698	T	C	2406	1304	3808	1962	15688	8002	6130	3090
3	188838591	A	G	6139	3701	2724	1446	9405	4975	4844	2384
3	188838593	G	A	99	48	152	81	403	208	123	67
3	188838607	G	A	1	1	4	2	0	0	62	28
3	188841591	G	A	203	72	83	32	365	128	904	456
3	188860416	A	G	25180	14959	5642	2810	33978	17365	5818	2938
3	188860551	C	T	17606	9098	5084	2555	23591	11913	5672	2831
3	188862400	T	G	1247	746	2520	1350	11324	6545	3970	1980
3	188864388	C	T	11403	4738	3789	1871	19102	9268	4924	2470
3	188868715	A	C	41232	20530	4976	2453	36379	18420	5341	2706
3	188868753	A	G	23268	10990	5213	2567	32133	15961	5232	2615
3	188870822	A	G	335	199	2402	1215	4320	2282	4066	2044
3	188874562	A	C	0	0	0	0	0	0	124	68
3	188875582	G	T	32	21	20	8	9	4	463	255
3	188875619	T	C	11475	5640	1989	981	7573	3758	3602	1740
3	188877920	G	A	108	51	91	47	160	83	166	85
3	188877952	A	C	755	365	328	165	799	401	1953	978
3	188878417	C	T	6911	3116	464	223	1505	630	1968	989
3	188880086	A	G	0	0	4	2	0	0	27	18
3	188880113	A	G	43343	22233	4769	2313	33106	16626	5678	2794
3	188880113	A	T	0	0	0	0	0	0	20	1
3	188881443	A	C	802	425	3678	1939	7975	4114	5472	2731
3	188881482	G	A	2611	1150	3521	1686	15228	7185	4566	2292
3	188881528	T	C	5936	2119	4340	2139	16976	7646	5021	2473
3	188881540	T	C	10	3	4	3	5	4	289	134
3	188881548	A	G	5691	2336	4263	2186	18003	9120	4583	2399
3	188882935	T	A	133	70	3147	1460	10936	5290	4826	2294
3	188884221	A	G	4415	2008	1300	665	8721	4610	1959	1000
3	188884691	A	C	92	37	1	0	24	14	432	236
3	188884693	C	T	7823	4034	1516	798	12691	6598	2618	1279
3	188884731	C	T	49	23	6	2	7	6	368	197
3	188886318	T	C	527	303	3338	1691	5898	3178	5699	2881
3	188889836	A	G	22280	10144	6492	3096	34071	14439	4872	2452
3	188890300	T	C	5089	2753	4819	2352	15289	7643	5547	2777
3	188890532	A	G	8909	4698	4529	2253	29485	15279	5773	2844
3	188893133	T	C	649	367	2977	1478	7036	3691	6814	3375
3	188893344	A	G	930	477	5486	2803	27359	14878	6070	3018
3	188908374	C	T	4	1	34	13	92	38	0	0
3	188908382	A	G	763	368	3634	1790	8514	4449	5879	2965
3	188909868	G	A	8497	4205	5227	2661	24653	12293	5548	2742
3	188910465	A	G	579	307	4514	2323	12257	6479	6080	3094
3	188911398	T	G	758	446	3260	1607	7340	3704	4647	2238
3	188916053	T	C	57079	28112	6738	3243	40719	20174	4577	2248
3	188917925	G	A	80	39	90	45	235	124	194	93
3	188917965	A	G	6842	3224	1715	843	16385	7728	2324	1204
3	188918464	C	T	234	110	1470	755	4927	2428	3528	1768
3	188918498	T	C	15	7	263	139	185	80	2511	1240
3	188919028	G	A	173	92	16	8	60	22	1155	603
3	188919056	G	T	8983	4198	1976	988	8529	4235	3307	1637
3	188920753	C	G	0	0	0	0	0	0	0	0
3	188920753	C	T	14031	7443	4399	2265	24966	11942	4970	2438
3	188921473	A	G	211	119	3685	1857	4402	2334	6590	3304
3	188922852	A	G	93	46	17	4	52	25	1149	552
3	188922880	A	G	12514	6442	2597	1266	13378	6999	3103	1586
3	188925825	C	T	0	0	0	0	0	0	0	0
3	188925842	G	A	380	205	346	152	534	258	1991	988
3	188925872	G	T	2466	1107	5419	2548	6610	2562	6167	3119
3	188928248	G	C	42	25	215	91	223	108	2588	1293
3	188933788	G	A	2575	1148	4166	2010	20328	10343	5762	2864
3	188936758	A	G	3019	1581	5522	2857	18796	9963	6617	3338
3	188940206	T	G	751	406	1543	835	6876	3814	3809	1854
3	188940215	G	A	3	1	40	17	27	6	105	56
3	188940253	C	A	5	4	58	32	15	10	103	62
3	188940471	A	G	78	45	3	1	35	17	323	165
3	188940512	G	A	8804	4074	1650	847	10963	5374	2056	1090
3	188940811	G	A	435	158	4345	2010	9014	3728	5564	2766
3	188940824	T	A	0	0	1	1	6	1	533	269
3	188940847	G	A	20	14	33	11	90	44	1065	560
3	188941449	G	A	7682	3654	1935	940	8502	3999	1555	791
3	188947953	G	C	2	1	0	0	0	0	34	18
3	188947955	G	A	10212	5484	3841	1938	11743	5876	5348	2652
3	188947988	A	C	9	5	0	0	0	0	393	212
3	188949276	C	T	0	0	3	1	3	1	251	99
3	188949286	A	G	333	211	2255	1149	5706	3026	3089	1458
3	188949296	T	A	16	11	310	181	611	351	422	220
3	188951111	G	A	25483	12537	3516	1778	29746	14980	2722	1341
3	188951129	G	A	76	36	0	0	7	1	330	166
3	188952524	A	C	331	137	2557	1195	10925	5349	2622	1373
3	188952560	A	G	28	22	712	397	709	417	1604	805
3	188954611	T	C	1921	947	4920	2489	27416	14239	5067	2541
3	188956787	A	G	3110	1506	769	389	6239	3136	1596	783
3	188956822	A	G	1517	804	2184	1083	3857	2046	3703	1772
3	188956824	A	C	4	3	0	0	2	2	42	17
3	188965222	T	C	284	120	3023	1449	9746	4770	5565	2742
3	188969148	G	A	9044	4403	3334	1597	13865	6720	4020	1967
3	188976010	C	T	182	70	1773	891	2462	1191	4210	2199
3	188982808	G	A	3344	1587	3397	1751	15548	7746	5071	2541
3	188987517	G	A	17	12	49	29	37	22	87	39
3	188987535	C	T	7	2	21	8	24	10	462	229
3	188989793	A	G	112	65	17	8	226	132	456	229
3	188989795	G	A	6770	2783	2525	1214	21483	9807	1865	908
3	188995722	A	C	4	2	8	4	59	34	443	243
3	188995763	G	A	1067	478	1318	629	9719	4784	2670	1346
3	188996420	G	A	1458	498	1038	521	3984	1416	2603	1290
3	188996437	C	T	480	230	428	203	975	461	1778	897
3	188997232	A	G	52	36	17	9	56	28	456	243
3	189001836	G	A	170	82	390	178	1286	593	1782	890
3	189001867	C	T	1	1	22	8	0	0	173	85
3	189004818	C	T	4451	2235	1928	982	6860	3420	1667	839
3	189007442	C	T	30	6	5	3	28	14	108	52
3	189010687	A	G	4125	2077	3944	2037	34703	18295	4550	2290
3	189013505	G	A	338	137	2817	1436	17443	5775	2688	1361
3	189013517	A	G	402	183	2799	1388	16849	6296	2696	1359
3	189014219	A	G	143	74	954	500	2705	1523	3641	1843
3	189016395	G	T	1079	524	302	168	1149	541	1539	796
3	189019361	T	G	199	96	555	298	1944	929	1408	701
3	189019379	A	G	2467	1143	3678	1781	14809	7146	5270	2602
3	189019637	A	G	5211	2639	714	352	6434	3474	1393	716
3	189019679	G	A	4323	1806	783	361	2236	1149	1387	728
3	189020311	G	A	5041	2505	2218	1089	9901	4674	2442	1227
3	189021755	G	A	108	49	1431	662	1885	504	2256	1141
3	189022142	A	G	4171	2034	3388	1719	26379	13302	4378	2206
3	189022863	T	A	426	164	385	192	561	239	1493	749
3	189022881	T	C	5597	2865	3770	1927	15775	7985	3718	1881
3	189024161	A	G	1704	934	2531	1299	4996	2609	2748	1392
3	189024210	C	T	93	70	299	158	110	75	77	46
3	189027921	T	C	2095	1007	851	420	3996	1981	1400	689
3	189029220	A	G	400	196	2503	1208	6360	3326	4737	2430
3	189029246	G	A	0	0	5	3	11	4	128	73
3	189029423	A	G	178	114	258	127	889	417	1221	596
3	189029452	C	T	4	3	2	1	18	7	17	9
3	189029468	G	A	2	1	0	0	0	0	34	17
3	189031633	G	A	5	1	9	3	0	0	43	24
3	189031635	A	G	5491	3099	3861	1923	17157	8955	4267	2090
3	189031662	T	C	280	142	327	152	588	279	1728	884
3	189031971	T	C	2245	656	3554	1600	10495	3463	4792	2417
3	189032004	G	A	6129	2202	3334	1510	26159	11161	4662	2395
3	189032018	A	G	14	7	0	0	7	4	201	93
3	189032019	G	A	339	140	285	146	1006	413	540	281
3	189033565	T	C	529	298	2900	1418	13262	6700	2986	1511
3	189037348	C	T	17676	8362	3107	1531	22670	10763	4883	2535
3	189038648	T	C	1834	991	4540	2287	28373	14006	5013	2484
3	189038677	C	T	0	0	29	11	41	10	0	0
3	189044299	C	T	3018	1522	1516	773	6322	2929	3241	1622
3	189044454	C	T	902	261	59	26	845	230	806	393
3	189044503	C	T	24453	12406	3710	1860	33025	16701	5851	2938
3	189044675	G	A	4429	1984	2852	1430	9196	4550	6491	3197
3	189045268	A	G	448	280	3725	1917	16084	8324	6847	3377
3	189045487	C	T	1217	646	1766	886	6442	3070	2425	1191
3	189045798	C	T	1504	887	369	197	2751	1415	284	153
3	189045822	G	A	91	40	36	20	45	26	76	38
3	189047108	A	G	3246	1693	1769	869	9382	4988	2525	1275
3	189048167	T	C	9581	5188	2104	1070	8590	4373	2621	1317
3	189048205	A	G	112	49	25	13	32	22	394	214
3	189048860	G	A	1072	541	2353	1145	9216	3823	3615	1856
3	189049159	G	A	351	171	570	272	1108	445	388	188
3	189049191	C	T	2157	1091	1362	597	5453	2606	1794	888
3	189049766	A	G	31	18	798	384	1262	548	1938	929
3	189049768	C	T	314	158	3142	1476	7501	3385	5811	2840
3	189049924	G	A	27	15	1168	545	310	116	2483	1284
3	189050625	C	T	718	369	515	265	1349	673	25	13
3	189050664	C	T	5260	2417	2036	1009	14537	7039	1736	884
3	189051873	G	A	6	3	12	8	49	26	311	164
3	189052268	G	A	194	82	1378	645	2828	1337	2349	1164
3	189052464	T	C	486	301	2375	1210	12320	6730	3395	1700
3	189053615	G	A	43	20	2615	1205	2856	1070	5662	2575
3	189056732	T	C	89	59	1273	665	2024	1077	1183	587
3	189057350	G	A	3519	1703	3478	1707	20144	9640	5512	2818
3	189059416	G	A	0	0	0	0	0	0	66	28
3	189059421	T	G	4937	2379	1715	878	7917	3976	2501	1213
3	189061076	A	G	980	506	1416	732	5160	2374	3967	1990
3	189061088	A	G	1007	531	1524	808	5622	2697	3866	1943
3	189062609	C	T	20	8	94	57	90	42	453	226
3	189062648	GGTT	G	0	0	0	0	0	0	0	0
3	189062649	G	T	1979	899	3566	1745	16123	7547	5633	2676
3	189062655	T	G	749	324	1325	630	5259	2480	2570	1153
3	189062761	G	A	70	33	3	1	0	0	309	157
3	189062804	T	C	1278	614	200	106	847	437	160	75
3	189065057	A	G	3065	1681	1341	690	5731	2982	3970	1984
3	189065156	A	C	2181	1166	2956	1538	14570	7681	5688	2819
3	189065197	A	G	0	0	32	12	9	7	307	154
3	189066275	G	T	5	3	2	0	14	10	538	274
3	189067066	C	G	31	13	1493	747	294	120	3868	1930
3	189067220	A	G	3487	1537	3733	1812	19571	8830	3575	1765
3	189067230	A	G	270	153	240	109	880	421	2183	1124
3	189067232	A	G	104	60	112	50	567	269	414	190
3	189067252	A	C	2	1	0	0	19	9	120	55
3	189069410	A	G	2273	1379	2587	1310	12187	6218	3521	1691
3	189070714	T	C	162	86	3776	1909	20414	10414	5496	2742
3	189075833	A	C	2482	1346	1993	982	9646	4817	2817	1433
3	189076306	T	C	10880	5641	2262	1088	17070	8831	3130	1571
3	189076309	G	A	454	149	172	86	1179	467	222	112
3	189076319	A	G	32	15	0	0	15	7	229	113
3	189076456	A	G	9560	5328	2842	1458	18016	9444	3330	1679
3	189077888	G	A	0	0	22	8	8	4	182	96
3	189077907	C	T	1764	828	4256	2109	7158	3234	6355	3188
3	189077920	T	C	1372	678	3706	1849	6562	3191	5730	2840
3	189079691	G	C	655	264	82	38	92	52	635	296
3	189079718	A	G	14275	7128	2377	1193	12524	6355	1266	627
3	189080480	C	A	2089	929	2418	1117	17359	8077	4496	2227
3	189080516	A	G	8	2	26	11	12	6	144	71
3	189082997	G	T	68	43	1013	500	3828	1823	613	297
3	189083242	A	G	427	217	3193	1605	7920	4204	7104	3490
3	189084441	G	A	10	5	196	76	585	219	253	126
3	189084461	A	C	224	117	1149	571	6875	3606	1977	949
3	189084917	C	T	272	195	1771	864	3908	1850	5233	2589
3	189085470	G	A	85	27	932	445	3028	1078	2552	1268
3	189085485	A	G	240	108	2053	1022	9179	4476	5246	2605
3	189086042	C	A	1315	788	1796	922	14789	7864	4289	2184
3	189086416	C	T	24636	11486	3729	1776	27136	13276	5826	2862
3	189086475	T	C	155	84	147	76	600	295	252	122
3	189086490	C	T	6	4	24	10	25	12	0	0
3	189086515	T	G	2371	1306	3308	1663	12293	6424	5760	2870
3	189088341	A	C	914	502	1151	589	6101	3184	1590	843
3	189088525	C	T	8	3	2	1	7	4	39	16
3	189088531	T	C	220	113	218	113	786	401	110	60
3	189088573	G	A	3821	1947	3232	1599	22017	10731	5824	2921
3	189097805	G	A	151	63	1133	532	5153	2499	2547	1297
3	189097834	A	G	1	1	38	20	76	30	109	62
3	189101446	C	A	4704	2159	3717	1765	10613	4952	5254	2593
3	189104862	G	A	12	7	544	249	311	152	1967	1000
3	189107451	C	A	1570	497	1898	742	10311	3337	4948	2191
3	189107463	C	A	562	293	892	415	3975	1615	826	365
3	189107467	T	C	1160	500	1084	516	6761	2745	3356	1548
3	189107516	G	A	23	12	7	3	62	39	40	17
3	189109855	G	A	1	1	13	9	30	13	1348	656
3	189109888	G	C	2	2	1	0	13	3	881	439
3	189110132	C	T	8732	4249	3142	1471	13091	6172	4544	2326
3	189110701	A	G	22	6	883	444	1610	821	2372	1199
3	189112946	A	C	392	195	3143	1525	4457	2251	7262	3688
3	189113261	G	A	51	24	9	4	55	29	1268	613
3	189117279	G	A	5687	2540	3642	1693	23096	10615	7372	3755
3	189117284	C	T	721	336	955	481	3494	1425	3132	1617
3	189120128	G	A	14283	5670	3405	1588	20297	8946	3654	1794
3	189120134	G	T	12096	4255	3040	1412	17276	7201	4247	2123
3	189120189	A	G	10	7	30	15	54	26	113	51
3	189120204	C	T	1313	536	720	357	3341	1415	1698	867
3	189121959	C	A	339	184	2634	1300	11595	5823	3602	1810
3	189123433	G	A	114	40	1222	611	4431	1990	2630	1323
3	189123437	G	A	1	1	4	3	0	0	142	66
3	189124177	T	C	4721	2439	730	339	5122	2619	2121	1072
3	189124194	C	T	687	315	224	108	1331	580	347	173
3	189125157	G	A	469	149	2775	1367	4403	2110	6265	3103
3	189131013	T	C	2013	1023	639	302	4580	2314	3232	1584
3	189131015	C	T	83	38	20	8	134	57	61	33
3	189131433	C	T	171	87	2241	1079	3139	1529	3874	2007
3	189133577	G	A	1984	1086	3953	1985	19086	9487	5850	2959
3	189133601	A	T	197	84	726	361	2605	1118	2073	1037
3	189134661	T	C	60	22	9	6	35	14	1043	506
3	189134663	C	T	1701	694	505	230	2630	1016	2174	1083
3	189134681	T	G	12245	7125	4072	2100	22604	12538	6162	3110
3	189135308	C	T	2369	1258	3316	1648	11779	5842	3647	1841
3	189141537	A	G	1184	603	4133	2060	5189	2807	5621	2722
3	189142602	T	C	3508	1840	4700	2393	28406	14510	3654	1754
3	189142741	C	A	0	0	1	1	9	2	47	22
3	189148163	G	T	19	11	102	48	54	25	1022	522
3	189148605	A	G	18433	9722	6075	3101	28877	15278	5120	2532
3	189150765	G	A	3	1	130	72	149	65	261	137
3	189150773	A	G	160	95	844	418	3306	1678	1408	710
3	189150875	T	G	577	309	926	440	2022	1010	2546	1267
3	189159352	T	C	2923	1200	3702	1884	10759	5560	6248	3129
3	189159360	G	A	2	1	81	21	14	5	37	20
3	189159398	T	C	0	0	0	0	0	0	193	91
3	189161008	A	G	277	148	744	318	1652	871	1418	694
3	189161056	A	G	5357	2892	3720	1849	21303	11025	5877	2828
3	189161063	A	G	56	26	48	23	486	225	0	0
3	189161117	A	G	1264	721	3500	1794	10911	5810	6525	3204
3	189165194	A	G	1109	512	2128	1069	8109	3946	5110	2507
3	189170062	G	A	276	162	3121	1521	6040	2769	6706	3363
3	189170348	T	C	1098	574	4044	2140	16906	8957	6449	3148
3	189172753	G	A	1330	702	1025	523	3381	1796	1762	870
3	189172796	C	T	20956	10682	4546	2236	24521	12173	3860	1910
3	189173672	C	T	908	403	3474	1640	14849	7025	6518	3323
3	189179065	C	T	1252	633	264	128	715	349	1898	987
3	189180718	G	A	473	231	3077	1464	3025	1495	6493	3333
3	189185757	G	T	490	237	1867	983	3010	1561	3312	1647
3	189186544	C	T	272	135	119	55	202	109	1783	897
3	189190614	C	A	46	23	1668	785	342	145	4315	2249
3	189191355	T	A	875	394	3852	1976	12055	5173	5296	2611
3	189191382	T	G	16	9	0	0	70	35	1161	575
3	189194905	G	A	442	244	2084	1044	5092	2543	4663	2292
3	189195811	C	T	45522	23774	4083	2072	18498	9253	5279	2677
3	189196565	A	C	185	103	3469	1786	3526	1885	5357	2641
3	189196830	A	G	43	19	140	71	420	206	196	105
3	189196851	T	C	861	454	3126	1546	17284	8421	4673	2317
3	189196889	G	A	12	3	74	36	76	38	219	113
3	189197839	C	T	11865	5463	3209	1485	19893	9106	5256	2606
3	189197935	T	G	158	111	192	91	344	182	417	215
3	189199930	A	C	301	154	3309	1668	10031	5257	6455	3228
3	189202251	G	A	122	60	1887	891	3268	1398	5385	2725
3	189205443	T	C	390	269	1906	1001	5057	2964	5444	2706
3	189206491	C	T	57934	29672	6601	3319	41641	21141	4898	2443
3	189206503	T	C	1310	580	221	107	349	167	130	66
3	189206659	G	C	284	128	264	125	530	218	436	232
3	189206687	G	A	47	20	113	23	286	81	0	0
3	189206732	C	T	2	2	50	14	0	0	104	49
3	189208044	C	T	46541	24615	3790	1835	30223	13427	4360	2182
3	189208046	T	C	119	45	24	13	89	35	324	160
3	189208059	G	A	47661	23197	4090	1979	35007	16908	4224	2136
3	189209006	T	C	13754	7180	4031	2115	19268	10000	5272	2637
3	189209176	A	G	9	6	33	18	66	28	1661	829
3	189209220	C	T	691	389	3116	1534	12300	5957	5760	2910
3	189209242	A	G	391	182	3508	1659	7292	3184	4911	2476
3	189209965	G	A	702	315	4061	1982	14704	7025	6558	3286
3	189210626	A	G	84	34	1750	879	155	88	4741	2324
3	189216143	G	T	6	4	0	0	0	0	69	31
3	189216162	T	C	184	75	104	47	141	82	290	135
3	189216167	T	C	8789	4619	4178	2086	15047	7633	5263	2591
3	189218288	G	A	10330	5100	3629	1769	11174	5521	5138	2586
3	189219339	A	G	49605	25872	5071	2457	40187	19464	5428	2720
3	189219760	G	A	1	0	23	8	4	2	345	162
3	189219782	G	A	366	153	766	393	3880	1885	928	450
3	189219807	T	A	119	61	364	197	899	356	425	203
3	189220896	G	A	12125	6427	1748	862	13570	7208	1978	948
3	189222329	A	G	1770	949	3259	1643	9896	5070	6559	3243
3	189222881	G	A	3773	1835	1003	507	7229	3564	1196	587
3	189223024	C	T	1770	989	1183	611	10524	5439	2540	1285
3	189223686	C	G	775	267	2688	1309	7095	2136	5513	2825
3	189223702	G	T	876	304	1333	652	7319	3317	3562	1771
3	189224032	G	A	1210	430	2052	1009	6976	3220	5822	2959
3	189227476	C	T	1846	1000	3145	1560	11177	5558	7251	3578
3	189227840	C	T	39	19	34	13	78	35	908	461
3	189228029	T	C	2962	1540	3489	1755	16721	8608	7634	3772
3	189230204	A	G	9379	4600	3685	1875	24830	12969	7096	3530
3	189230922	A	C	9320	4118	4751	2301	24768	12151	6001	2927
3	189232595	G	T	854	361	3335	1559	5468	2640	5770	2896
3	189232621	G	C	373	157	671	372	2771	1284	1032	533
3	189232641	A	G	1090	540	1025	530	5962	3012	1894	946
3	189232678	G	A	25	13	31	15	413	139	70	39
3	189233906	C	T	50	29	782	381	4962	2429	625	312
3	189234595	T	A	261	143	344	166	789	383	580	290
3	189234634	T	C	2749	1415	1112	576	6309	3280	1642	803
3	189235287	C	T	32199	16705	5638	2770	28781	14199	5074	2533
3	189235311	A	G	15510	6198	2459	1209	7626	3047	2698	1322
3	189239521	A	G	17902	8194	3583	1697	20775	10389	6788	3365
3	189239545	T	C	1027	482	315	145	1034	480	815	416
3	189240770	G	C	1046	531	1963	1007	4032	2045	5913	2907
3	189240807	T	C	158	51	310	147	447	194	683	357
3	189245214	A	C	20666	9507	4481	2238	31438	16050	6235	3161
3	189245289	T	C	3490	1845	3918	2005	15369	8371	6943	3445
3	189245356	T	C	1252	644	637	320	4202	2268	741	374
3	189245371	A	C	4385	1763	4551	2219	13367	5482	5741	2860
3	189245593	A	G	715	425	2740	1398	6539	3452	3418	1756
3	189245753	C	T	4488	2136	4276	2087	18030	8864	6303	3136
3	189245953	A	G	9364	5184	3262	1593	24548	12681	3499	1760
3	189245987	C	T	1827	652	1452	614	5207	1918	1632	599
3	189245987	CT	C	19	13	909	461	367	198	1522	737
3	189245987	CTT	C	0	0	4	3	7	4	0	0
3	189247353	T	C	5187	2897	2149	1085	11483	5788	2976	1471
3	189248764	G	A	6102	2751	4815	2238	19083	8992	5745	2888
3	189248777	T	G	11	7	0	0	0	0	200	104
3	189248892	C	T	1129	479	1861	359	6925	1876	2938	493
3	189248927	C	T	7902	4287	4384	2010	29860	14039	5773	2814
3	189249207	C	T	2907	1099	4051	1913	19082	9344	6405	3312
3	189250545	G	A	2891	1422	4083	1964	16284	7777	6388	3199
3	189251363	C	T	5585	2541	1813	855	10236	4640	2902	1428
3	189256981	G	T	812	460	1901	964	7060	3505	4173	2100
3	189261813	T	A	0	0	66	34	15	10	87	43
3	189261856	A	G	158	92	1271	581	1677	862	3106	1528
3	189266254	G	A	14537	5843	2358	1180	17038	7225	4254	2230
3	189266267	A	G	13356	5426	2385	1161	16113	7124	3956	2025
3	189266325	C	T	7956	3913	2265	1067	11052	4325	4244	2148
3	189266342	G	A	7313	3703	2244	1082	12279	5127	4317	2145
3	189266345	C	T	323	129	43	21	440	198	74	34
3	189269997	T	C	754	416	1445	719	4041	1917	4526	2166
3	189280478	T	C	2	1	0	0	0	0	73	40
3	189280493	A	G	1404	704	1871	909	5726	2957	4604	2271
3	189280846	A	G	1922	1051	3127	1725	5825	3306	6292	3336
3	189281812	A	G	3683	1936	4863	2434	28736	14831	6773	3375
3	189284242	G	C	536	250	290	130	1025	351	686	343
3	189284257	G	A	10782	5182	3197	1482	14429	7076	3372	1645
3	189284689	G	A	2067	1146	1322	632	6775	3358	2824	1335
3	189284691	A	G	0	0	0	0	19	8	86	49
3	189284718	G	A	689	352	1661	856	2168	951	3832	1920
3	189285785	T	C	0	0	0	0	0	0	77	30
3	189285789	C	T	1269	591	1408	730	4629	2264	2694	1358
3	189286891	G	A	4649	2014	2935	1421	13246	6375	6127	3073
3	189287562	C	T	28	16	23	9	36	22	157	77
3	189288685	T	C	163	78	136	71	915	457	136	75
3	189293007	T	C	0	0	0	0	0	0	118	67
3	189293029	A	G	1	0	0	0	0	0	0	0
3	189294159	A	G	4134	2190	2795	1367	10906	5804	6321	3132
3	189297012	A	G	2	2	1	1	0	0	41	25
3	189298408	C	T	821	423	3389	1619	8366	4262	5285	2647
3	189298431	G	A	104	44	278	135	473	158	740	363
3	189302673	G	T	455	186	304	158	1569	681	678	336
3	189302812	A	G	778	355	510	254	1925	922	362	186
3	189302849	A	C	2078	982	313	156	1999	1081	606	307
3	189302868	A	G	357	156	65	39	181	74	157	83
3	189303679	C	T	2956	1507	3311	1709	4455	2236	5380	2648
3	189303711	T	G	5996	3425	3895	1912	10450	5467	6635	3282
3	189303939	C	T	2904	1468	1784	863	6550	3132	4323	2205
3	189304472	T	C	25510	14199	4946	2549	40805	20887	6615	3248
3	189304488	A	G	20820	11621	4688	2444	31654	16198	6460	3215
3	189304508	G	A	2000	995	762	365	3818	1790	1399	701
3	189304602	G	A	1190	543	3537	1774	11935	5702	6481	3188
3	189317074	T	C	7067	3734	5118	2550	20498	10345	6399	3257
3	189319297	T	C	2129	1177	4498	2291	23976	12354	6123	2992
3	189320167	C	A	6446	3869	1676	817	10455	5798	3644	1816
3	189320316	C	A	3	2	48	25	65	37	342	180
3	189321584	T	C	2718	1104	2825	1379	14165	5758	5714	2843
3	189321613	T	C	65	36	28	10	127	58	1460	717
3	189323685	T	G	2101	1050	3580	1711	14148	7226	5377	2671
3	189326046	A	G	872	484	3203	1638	8766	4552	5748	2812
3	189333922	T	G	0	0	0	0	1	1	253	131
3	189333966	T	C	5995	3373	4097	2077	16340	8387	6189	3111
3	189334000	G	A	0	0	2	2	5	2	0	0
3	189334528	A	G	13820	6510	4877	2464	19068	9670	6270	3058
3	189334641	G	T	6834	3296	1702	846	9485	4532	2461	1249
3	189334675	A	G	1505	703	722	337	3797	1800	1364	662
3	189335602	A	G	4581	2594	1904	928	7830	4031	2917	1414
3	189335604	G	A	9246	4512	4347	2145	15454	7924	5708	2860
3	189335606	C	A	8032	3598	4091	2050	13649	6484	5567	2696
3	189335620	T	C	12	5	18	11	10	2	314	158
3	189336473	T	C	7515	3731	1622	810	6055	3150	3574	1795
3	189336475	A	G	15343	7415	3593	1817	18332	9428	3361	1689
3	189338429	T	G	100	57	58	31	312	171	313	144
3	189338444	G	A	94	41	140	39	248	86	36	21
3	189341573	C	T	475	185	546	263	1016	496	626	314
3	189341590	A	G	448	182	313	149	630	253	956	459
3	189341616	A	G	709	376	481	248	2006	1032	974	486
3	189343416	T	C	64	27	470	234	673	328	2256	1090
3	189343424	A	G	81	38	466	235	712	350	2254	1085
3	189344011	C	T	16438	8493	4737	2411	28765	14321	5473	2711
3	189344033	C	T	12	7	0	0	4	2	133	67
3	189344126	T	A	1595	897	1932	938	4207	1928	2386	1203
3	189344149	C	T	2764	1288	1442	685	5333	2645	2995	1487
3	189344195	A	C	20	10	0	0	7	3	146	79
3	189345519	G	T	8100	4414	1667	857	13872	6875	3459	1687
3	189345527	G	A	24	9	0	0	32	16	122	63
3	189345865	A	G	1	1	0	0	0	0	231	123
3	189345904	C	A	396	242	1287	668	3134	1563	3292	1625
3	189349247	A	T	29	16	1907	969	1127	633	6584	3375
3	189350265	T	G	344	186	2024	965	7687	3975	4119	2071
3	189356221	G	A	9835	4271	4403	2158	24315	12089	5585	2789
3	189356261	T	C	3705	1614	3703	1795	10089	5043	6212	3095
3	189356598	A	G	6192	3228	5506	2674	31471	15846	5661	2871
3	189356665	G	A	3772	2036	3937	1910	18195	8246	5551	2806
3	189356675	T	C	3823	1993	3780	1777	17306	7690	5443	2773
3	189370988	T	C	104	59	240	113	339	167	2395	1157
3	189371014	C	A	4095	2059	3842	1862	13065	6646	6388	2944
3	189371459	C	T	994	466	3352	1623	7504	3482	6333	3231
3	189373517	G	T	14	7	19	15	62	28	1523	743
3	189376175	G	A	10749	5717	3655	1841	17020	9441	6099	3066
3	189377267	A	C	7	5	11	6	29	20	482	234
3	189377269	C	G	1633	627	4373	2222	18476	8182	6256	3135
3	189379493	G	A	942	494	3717	1776	13688	6248	5249	2539
3	189379524	A	G	291	147	3494	1707	6154	2556	5064	2457
3	189381785	G	T	73	31	2800	1343	1323	533	6032	3048
3	189382257	A	G	3564	1879	1860	917	3968	2064	2562	1254
3	189383183	C	T	3791	1855	3547	1694	13153	6138	6299	3230
3	189383430	C	T	1144	534	1352	676	5071	2362	4461	2215
3	189387487	A	C	7	5	118	66	16	10	219	106
3	189389626	T	C	2580	1560	3179	1653	12462	6826	6434	3229
3	189389670	G	A	29	15	82	43	237	115	138	67
3	189394333	G	A	9	5	29	7	9	6	459	223
3	189394372	G	A	1155	536	3206	1491	7410	3373	5852	2942
3	189395680	A	G	5926	3628	4738	2374	26455	14051	5217	2620
3	189395715	G	A	1196	595	2393	1169	7442	3157	2913	1431
3	189398466	G	A	719	296	344	190	859	451	71	37
3	189398472	C	A	15740	8750	3710	1733	16414	7996	4734	2406
3	189398490	G	A	36	15	0	0	0	0	82	34
3	189399241	T	C	970	559	2947	1510	9221	4808	6222	3027
3	189399284	G	A	2	0	17	9	5	0	504	229
3	189400282	T	C	4245	2192	3332	1603	19572	10313	3720	1950
3	189400596	C	T	1762	842	2139	1087	9483	4935	2471	1233
3	189401391	G	C	1654	909	2379	1233	12138	6126	4578	2271
3	189401776	G	C	1181	661	1667	834	6745	3467	2029	1007
3	189401821	A	G	1	1	0	0	0	0	143	72
3	189404837	G	A	9604	3858	2442	1108	14948	6846	2520	1248
3	189407444	G	A	740	379	1091	525	1885	905	2339	1157
3	189407478	T	C	23	14	21	10	36	25	410	198
3	189411830	G	A	124	62	1434	665	3535	1645	2184	1121
3	189415905	A	G	217	78	124	71	1426	745	708	375
3	189416803	G	A	7879	3835	1649	852	7932	3942	2452	1279
3	189416851	A	T	69	23	3	3	4	2	193	104
3	189417208	A	C	266	173	2628	1296	3685	1963	4857	2383
3	189421319	A	G	1431	767	3742	1864	8298	4387	5970	2943
3	189422355	G	A	2688	1345	3288	1668	10480	5167	4691	2322
3	189424592	G	T	6	3	3	1	1	0	190	94
3	189424634	A	C	296	194	623	337	570	355	1524	748
3	189428355	A	G	176	54	1356	644	3198	1440	2153	1059
3	189428895	T	G	114	77	6	2	126	65	763	397
3	189432432	C	T	1090	388	3999	1821	14852	6258	6569	3271
3	189432482	T	C	0	0	0	0	0	0	0	0
3	189433110	C	T	0	0	19	9	24	9	121	61
3	189433127	C	T	638	299	4714	2266	16526	7768	6983	3498
3	189435199	A	C	362	236	2700	1326	6257	3286	5475	2688
3	189437929	G	A	1791	883	1109	554	1567	734	2114	1040
3	189438979	A	G	8918	4501	4543	2194	26729	13791	6424	3158
3	189438985	T	C	0	0	0	0	25	11	0	0
3	189441347	C	T	0	0	0	0	0	0	0	0
3	189441364	T	G	31943	17024	4717	2394	32304	16108	6916	3403
3	189441378	C	T	0	0	20	6	0	0	0	0
3	189442448	A	G	932	443	1087	527	3140	1578	1658	829
3	189448545	G	A	7322	3273	4174	2017	9837	4727	5955	2980
3	189448574	C	T	38	21	9	5	4	0	374	195
3	189450329	C	T	1267	539	888	418	6117	2486	1205	620
3	189450331	C	T	107	42	26	10	50	18	614	311
3	189451290	C	T	14660	6906	5284	2555	39426	19299	6268	3112
3	189451302	C	T	0	0	3	1	9	3	0	0
3	189453482	A	G	2653	1304	3550	1752	29745	14994	5672	2751
3	189453601	G	A	82	61	535	253	1218	617	1038	508
3	189453616	A	G	0	0	0	0	4	2	81	48
3	189455681	T	C	4	3	274	142	1050	582	392	194
3	189457674	G	T	14060	7057	3667	1908	20071	10415	5219	2541
3	189464241	G	A	706	341	3510	1799	10982	5369	6366	3276
3	189474191	T	G	2433	1216	2267	1086	5489	2649	3719	1864
3	189474192	T	G	29	19	25	14	6	0	698	342
3	189474229	G	A	2201	1058	736	339	3325	1686	935	453
3	189481467	A	G	0	0	0	0	0	0	80	42
3	189489850	T	C	1132	725	1438	784	2688	1509	1573	790
3	189491376	T	C	284	199	1627	839	6005	3210	2218	1083
3	189498788	G	T	8036	3443	3608	1709	16252	7482	4259	2087
3	189498804	T	C	199	97	81	37	81	43	277	131
3	189498809	G	A	6889	3270	1522	750	9069	4573	3119	1542
3	189498828	G	A	11057	4357	2332	1141	16863	7146	1746	870
3	189498860	A	G	13523	6391	3695	1775	20463	9773	3910	1912
3	189499289	G	A	6362	2804	2022	997	15030	7476	3376	1667
3	189499326	G	A	60	19	12	6	40	12	30	14
3	189499326	G	T	734	375	82	42	2650	1359	20	9
3	189500045	C	T	4	2	10	4	12	6	248	123
3	189500067	G	A	1248	640	1618	819	4808	2369	3529	1767
3	189500313	T	C	13	10	1894	927	368	250	5253	2585
3	189505772	A	G	23	12	0	0	29	10	211	90
3	189506188	G	A	2226	1119	2969	1439	20989	10546	1914	959
3	189506200	G	A	585	289	1367	674	6467	2770	2075	1042
3	189508471	G	A	3809	1805	4851	2427	16850	8361	5023	2461
3	189508566	T	C	3169	1702	4299	2177	18836	9652	5158	2649
3	189510063	C	T	65	39	1313	601	11472	5198	958	467
3	189512133	A	G	124	88	1164	603	2700	1569	3184	1573
3	189514047	A	G	43	25	934	460	868	531	3821	1871
3	189515503	G	A	14832	7507	1874	880	8678	4228	1690	857
3	189517097	G	A	4841	2552	3182	1529	15798	7193	1693	847
3	189517104	G	A	6	2	5	4	11	5	138	63
3	189517123	A	G	6	2	3	1	9	4	191	90
3	189517878	T	C	3859	2312	1704	858	4292	2399	1936	1005
3	189520316	A	G	1187	693	1418	710	6809	3575	1213	622
3	189521319	T	G	558	316	2693	1485	10792	6070	1988	1003
3	189522258	A	G	6628	3903	4358	2209	20881	11499	6237	3066
3	189522286	A	G	30	13	4	2	5	3	247	128
3	189525101	G	A	7068	3553	1664	812	9139	4476	1293	623
3	189527177	T	A	0	0	8	5	0	0	0	0
3	189527177	T	C	2	2	1681	886	56	49	4760	2336
3	189528852	C	A	6679	3302	3944	1915	20636	9543	6689	3383
3	189529969	C	T	33	16	1741	855	677	366	6408	3231
3	189530734	A	G	161	130	1437	762	2628	1460	4410	2195
3	189533150	A	G	10308	4658	3680	1805	17705	8670	5187	2556
3	189533192	A	G	5555	2501	3178	1483	4641	2283	4742	2347
3	189533772	C	T	775	335	2077	973	2943	1255	5172	2625
3	189534099	G	A	3208	1733	3797	1795	9484	3799	6195	3126
3	189534136	C	T	5533	2947	4081	1908	17516	8083	5973	3062
3	189534171	A	G	4344	2590	4352	2144	8199	3792	6038	3090
3	189534560	A	G	4	2	7	5	134	64	44	23
3	189534583	A	G	3794	2004	3372	1589	16678	8405	5761	2861
3	189534621	T	C	1141	587	2756	1162	3972	1969	5894	2959
3	189535024	A	G	100	46	2949	1419	4250	2128	6534	3183
3	189536660	A	G	8316	4828	4846	2371	24355	12484	5812	2854
3	189542509	A	G	0	0	0	0	0	0	36	20
3	189542548	G	A	134	63	7	3	184	49	243	121
3	189542714	G	A	5053	2069	2100	1049	11099	5326	1252	663
3	189543974	C	T	1729	867	3109	1542	9065	4479	6349	3157
3	189544009	A	G	2147	900	3808	1936	7321	3465	6209	3094
3	189544024	A	G	6	5	0	0	0	0	144	66
3	189548761	T	C	598	325	1596	819	2935	1491	1184	613
3	189548792	A	G	8715	4610	4877	2571	18759	10286	6324	3200
3	189548862	G	A	11383	5225	1766	894	10208	4837	1212	609
3	189548884	A	T	73	31	14	9	50	18	261	125
3	189549423	A	G	3262	1538	801	387	3903	1889	1704	798
3	189550176	T	C	77	52	628	325	664	363	1162	575
3	189550201	C	G	265	179	622	341	1825	1068	1184	591
3	189550952	T	C	285	181	881	457	2072	1161	993	501
3	189551420	A	G	950	584	2110	1142	7772	4116	2713	1338
3	189552371	A	G	5583	2832	5150	2619	36702	19020	6216	3084
3	189553287	C	T	1302	667	2159	1077	8229	4051	3276	1588
3	189553295	T	C	3	3	0	0	32	16	48	25
3	189553333	G	A	31	9	6	2	0	0	91	41
3	189553336	G	T	5073	2412	1795	921	6918	3541	2168	1098
3	189553372	C	T	1545	738	805	379	3543	1673	657	338
3	189554873	G	C	3788	1576	2490	1178	3981	1487	3069	1518
3	189554877	C	T	38	17	31	19	8	4	252	108
3	189554894	T	C	9117	5336	2956	1483	8706	4644	5708	2815
3	189563204	T	C	116	83	1810	928	1455	862	4914	2417
3	189563530	A	G	5075	2547	3378	1739	9870	5023	5164	2561
3	189565689	G	A	121	22	1960	955	4098	1854	3826	1902
3	189566100	T	G	18996	9740	3374	1630	11844	5887	2909	1406
3	189570112	C	T	304	136	2291	1059	5720	2772	3196	1630
3	189570356	T	G	12736	6853	4430	2218	19946	10132	6319	3183
3	189570392	G	A	9	6	90	47	10	4	0	0
3	189570630	T	C	57206	28890	4911	2507	45370	23422	4815	2419
3	189571205	T	C	230	108	383	186	443	208	254	134
3	189574086	C	T	116	51	2416	1181	1748	814	4812	2488
3	189577336	C	T	394	183	1329	617	3848	1772	4341	2109
3	189577655	C	A	487	231	2850	1443	7395	3801	6044	2999
3	189578553	G	A	143	44	15	5	63	27	402	194
3	189578597	C	A	1620	666	1044	460	2009	936	846	405
3	189579932	A	G	3	1	12	7	14	7	401	186
3	189580406	T	C	218	76	1402	672	3026	1222	3858	1908
3	189580420	G	A	218	80	1685	820	3853	1682	4573	2288
3	189580445	G	A	3	3	16	6	8	4	184	90
3	189580993	A	G	8574	4277	3802	1852	15629	7140	5798	2888
3	189581020	A	G	18218	9842	5459	2624	37263	18271	4604	2278
3	189581494	G	A	1393	610	2216	1052	11748	5695	4527	2299
3	189582241	T	G	3075	1505	1995	1052	21342	11088	570	284
3	189582249	G	A	2757	1275	1699	789	15127	6610	3773	1928
3	189583257	G	A	8	2	12	6	7	2	198	90
3	189583298	A	G	3648	2068	1857	891	6965	3488	3662	1790
3	189583301	C	T	0	0	0	0	0	0	98	44
3	189583705	T	C	794	399	3276	1717	9362	4880	6816	3314
3	189584563	C	T	14	10	512	246	1208	620	153	78
3	189585208	A	G	67	39	2428	1217	1906	1072	6550	3281
3	189586030	T	G	8128	4113	3846	1830	25832	13082	6148	3113
3	189587091	A	G	2860	1420	3297	1682	16055	8528	5071	2586
3	189587274	A	G	2366	1238	4370	2180	22098	11553	7106	3522
3	189588376	G	A	929	480	1994	980	8761	4271	2607	1299
3	189590825	G	A	165	84	2622	1303	10211	4878	4403	2129
3	189590850	G	A	1	1	74	41	37	9	134	66
3	189590871	G	A	48	26	875	489	907	448	1861	942
3	189592654	T	C	3205	1867	3081	1546	8966	4713	5808	2912
3	189596059	G	A	0	0	18	8	104	37	0	0
3	189596059	G	T	6	5	16	8	25	14	580	259
3	189596840	A	G	1810	892	3293	1637	13082	6353	5083	2476
3	189596842	C	A	2	1	0	0	25	12	110	61
3	189596855	A	G	3416	1797	3106	1561	22848	11778	2904	1460
3	189598126	G	T	1197	543	274	142	1858	856	248	130
3	189599674	T	C	1930	968	3069	1558	17225	8935	3341	1683
3	189600160	A	G	7986	2681	4674	2248	19437	7595	5962	2953
3	189604604	C	T	152	57	5	4	82	28	1048	533
3	189604609	A	G	295	134	33	17	129	55	1281	640
3	189604640	T	C	12	4	0	0	35	13	373	194
3	189605150	A	G	22	11	9	4	42	20	1092	530
3	189607287	A	C	13	5	325	168	1898	931	23	12
3	189607319	G	A	54	25	1429	735	6579	3066	508	250
3	189607626	A	C	13	11	0	0	0	0	0	0
3	189607626	A	G	18159	9717	4963	2613	23813	12329	5888	2879
3	189608961	C	A	350	129	3149	1554	6510	3013	5674	2858
3	189608963	T	A	0	0	0	0	4	3	0	0
3	189611179	G	A	10	4	19	8	0	0	59	32
3	189611194	T	C	14729	8191	5075	2513	21570	11366	6335	3111
3	189612336	C	T	94	47	1492	727	10357	4831	765	381
3	189612726	C	T	22	11	661	332	913	450	1891	949
3	189612832	G	A	40	19	895	445	4466	2101	1655	845
3	189613677	T	C	0	0	12	10	13	8	129	58
3	189614507	G	A	40	23	690	341	4373	2152	821	418
3	189615080	A	G	143	76	2539	1329	16056	8859	3418	1733
3	189615097	T	A	3	1	43	23	406	161	0	0
3	189615098	A	G	0	0	16	7	27	11	350	177
3	189618496	G	T	1821	765	2347	1210	7508	3858	5406	2639
3	189618523	G	A	0	0	0	0	0	0	0	0
3	189620031	G	T	66	17	0	0	20	7	288	151
3	189620048	A	G	206	79	2	0	94	53	733	371
3	189620052	C	T	15560	7114	3185	1567	20781	9885	3915	2004
3	189620134	G	C	2686	1244	1369	718	5052	2355	702	356
3	189620162	A	G	277	144	331	154	411	199	133	63
3	189623025	A	T	27	8	29	9	23	8	599	284
3	189623061	A	G	1009	490	3066	1528	12587	6284	4120	2079
3	189624792	C	A	192	81	258	130	309	136	254	134
3	189624796	C	T	52	20	45	28	52	28	465	253
3	189624810	A	T	3	2	0	0	2	1	55	25
3	189625836	C	T	535	170	215	45	839	298	0	0
3	189625873	G	A	13219	6145	4392	2173	22773	10854	3496	1795
3	189626309	T	C	10	4	11	5	15	3	289	159
3	189626335	A	G	2470	1410	1085	572	3217	1709	1681	812
3	189626617	G	A	96	64	7	4	176	96	1212	571
3	189626819	T	G	105	62	29	19	45	27	764	399
3	189627812	C	T	150	53	294	121	1022	513	319	170
3	189627851	G	A	18	11	30	14	43	15	600	310
3	189628024	C	T	65	30	865	384	1215	599	773	384
3	189628041	G	T	8	1	24	7	17	9	575	306
3	189628072	G	A	2138	967	4210	2056	22588	10659	6560	3305
3	189631559	G	A	1676	831	2630	1235	8489	4110	4128	2017
3	189633491	A	C	7	4	8	3	52	31	1358	672
3	189633513	T	A	223	118	2344	1250	5122	2520	3966	1952
3	189633520	T	C	163	83	2111	1095	3905	1844	4955	2470
3	189645295	A	G	3804	2181	2887	1426	12794	6804	5105	2549
3	189645904	C	T	15	7	12	5	35	9	1203	569
3	189645933	T	C	880	453	2679	1365	11391	6043	4233	2070
3	189647882	G	T	398	164	3492	1707	20902	9352	4902	2431
3	189647906	T	G	169	108	2487	1220	8465	4421	4005	2000
3	189649116	C	A	58	22	1261	605	2955	1352	3305	1698
3	189656281	T	A	54	23	1937	981	2024	1011	5781	2979
3	189658564	C	T	5644	2576	1193	560	4925	2277	2211	1076
3	189658609	G	A	877	385	1187	526	1180	542	2255	1130
3	189660494	A	G	4256	1642	504	229	2976	1298	300	155
3	189660497	G	A	1980	695	144	76	687	292	39	20
3	189660500	C	A	47577	25920	4086	2207	25165	13558	5277	2603
3	189661835	C	T	285	109	2922	1422	5393	2485	3317	1620
3	189662409	G	A	7239	3437	2285	1114	10990	5198	4113	1990
3	189662829	G	A	641	331	29	16	944	475	313	159
3	189664329	G	T	97	31	2939	1328	8597	3631	5646	2852
3	189664617	A	C	7324	3295	4990	2374	13716	6243	5677	2816
3	189664653	T	C	3170	1327	1127	542	3806	1894	2097	1066
3	189666680	A	G	1499	829	3784	1805	15601	7589	5211	2522
3	189669726	A	G	10211	3899	3313	1613	9151	4537	3912	1943
3	189669768	G	A	4800	2533	1920	958	13610	6798	2743	1377
3	189670136	T	C	16043	11187	4515	2328	22454	11549	3795	1908
3	189670145	T	C	15443	10916	4382	2241	22128	11545	3755	1883
3	189670948	C	T	1426	719	3545	1713	15901	7885	5532	2789
3	189672468	C	T	8434	4224	1756	889	11606	5593	2794	1416
3	189672511	A	T	19	11	35	15	105	55	116	48
3	189672558	G	A	8739	4314	3528	1734	17632	8942	3723	1857
3	189672596	G	A	359	163	166	78	564	290	1300	645
3	189672692	T	C	6722	3232	4198	2051	27883	13859	3486	1718
3	189672742	C	G	745	289	1050	514	851	408	2046	1059
3	189676157	C	T	5162	2524	1605	761	5238	2500	1525	758
3	189677007	C	T	441	191	1647	606	4349	1951	4081	2021
3	189677491	C	T	210	80	946	462	1651	736	2280	1133
3	189677530	C	T	526	189	968	471	2790	1262	2322	1157
3	189677729	C	A	69	30	141	55	149	56	101	40
3	189677743	C	A	2250	873	1124	495	1832	750	1824	892
3	189677777	A	G	37518	15624	5966	2926	31449	12166	4010	2216
3	189677783	G	A	10519	4360	1530	685	4982	2022	2028	968
3	189677864	T	C	4413	2392	1380	663	2900	1532	2122	1015
3	189678010	G	A	290	148	380	163	1200	458	135	56
3	189679247	CATGAG	C	0	0	0	0	0	0	0	0
3	189679250	G	A	679	346	799	389	2231	1042	2107	1053
3	189682197	C	T	4	4	13	6	0	0	493	246
3	189682241	C	T	680	297	1300	620	2111	995	2648	1374
3	189682269	C	T	886	437	1495	753	3866	1698	2279	1149
3	189685881	G	A	75	33	2001	927	3496	1540	3246	1625
3	189687243	G	A	7677	3616	4026	2070	8391	4084	3389	1714
3	189687265	T	C	15	8	0	0	12	5	247	133
3	189689904	A	G	7442	3858	1748	851	12204	6109	2761	1346
3	189690069	G	A	3366	1583	2734	1377	10566	5208	5408	2741
3	189692565	G	A	10324	5243	4654	2288	18680	9219	6023	3016
3	189699015	A	G	16080	8512	4043	2009	24099	12663	3518	1736
3	189699015	A	T	6	3	0	0	19	7	96	47
3	189699764	G	C	15	11	85	51	74	49	154	73
3	189699813	A	G	5702	2845	1766	861	9305	4467	3163	1539
3	189702200	T	C	7179	3976	2398	1203	14995	7947	4983	2465
3	189705542	A	G	4444	2399	2796	1377	15463	7676	5592	2770
3	189708251	G	A	7857	3128	3963	1885	19156	8966	5406	2664
3	189708897	A	G	1306	808	2946	1551	9128	5151	5455	2680
3	189712500	T	C	3	1	16	6	16	11	597	302
3	189712525	A	G	137	58	2162	1041	5136	2657	3748	1862
3	189712715	C	G	56	29	587	277	545	225	1531	766
3	189712741	A	G	151	85	1341	683	3545	1761	2591	1272
3	189715065	A	G	4829	2891	5189	2676	4421	2385	7658	3805
3	189715295	A	G	2255	1479	4303	2280	19302	10623	7292	3550
3	189718820	T	G	20914	11203	3800	1902	22364	12272	5223	2625
3	189718830	A	G	8532	3228	1923	918	8504	3251	768	389
3	189718866	C	A	9321	4803	3328	1592	8141	4300	5376	2705
3	189721437	T	C	44	16	5	2	3	1	355	185
3	189721453	G	T	517	258	242	126	438	223	624	304
3	189721591	T	G	30031	15701	5053	2543	24336	12209	5425	2695
3	189723470	A	T	88	46	2275	1147	5617	2706	5651	2817
3	189726657	G	C	0	0	0	0	6	2	35	17
3	189726694	A	G	1143	717	3361	1693	18774	10112	6391	3095
3	189726897	C	T	12042	5175	3030	1494	20935	9035	5106	2595
3	189726908	C	T	0	0	0	0	8	2	101	48
3	189732606	G	A	1598	848	3542	1758	14681	7327	3390	1731
3	189735222	C	T	473	305	955	487	3699	1915	906	440
3	189735267	C	T	1156	461	3081	1478	5009	2497	4388	2208
3	189735727	T	C	1007	476	469	250	2683	1319	1253	668
3	189735750	T	C	11201	5874	4201	2111	28653	15027	5061	2469
3	189744621	G	A	578	271	2143	1052	5107	2451	5403	2750
3	189745061	G	T	4	2	0	0	7	2	0	0
3	189745071	T	C	9906	5454	3105	1557	16771	8919	5388	2700
3	189747166	A	G	0	0	3	1	0	0	168	74
3	189749583	T	C	322	110	2289	1005	1591	445	3642	1797
3	189751060	C	T	11146	5829	4333	2175	10844	5634	4366	2243
3	189751062	G	A	7	0	9	5	4	2	76	16
3	189753572	T	G	7	3	8	2	0	0	102	57
3	189753608	C	T	1307	581	2953	1414	12838	6176	3707	1923
3	189753818	T	C	865	411	2951	1469	4275	2076	3843	1993
3	189753862	G	T	2061	912	3151	1545	7560	3539	3762	1977
3	189755231	G	A	868	428	3231	1603	12295	6172	3925	1968
3	189755914	T	C	2203	1135	4326	2170	8799	4671	4035	2002
3	189756433	C	T	3479	1467	3156	1546	11059	5548	3365	1736
3	189756505	A	G	27	15	0	0	5	4	221	102
3	189757426	C	T	3128	1632	2358	1092	8908	4394	3790	1896
3	189758063	G	C	194	78	2380	1160	3324	1542	3925	1961
3	189758098	T	C	1847	868	4083	1957	18267	9086	4843	2397
3	189759372	C	T	11	3	50	32	26	7	644	324
3	189759374	A	C	6	4	5	5	8	3	294	146
3	189759376	T	C	868	312	4063	2054	10833	5035	5519	2757
3	189762049	T	A	35	14	8	4	31	15	596	280
3	189762083	T	C	55	28	8	4	42	21	631	295
3	189764255	C	A	17	8	9	3	14	2	254	149
3	189764268	T	C	3565	1739	3471	1747	14681	7460	3082	1533
3	189764299	T	C	194	107	100	53	752	388	291	139
3	189766442	C	T	153	98	2394	1227	5688	2448	2644	1277
3	189766479	T	C	718	385	3251	1556	16290	7560	2964	1487
3	189766503	G	C	8	2	15	10	44	16	251	132
3	189766511	G	A	82	54	407	218	2423	1199	172	89
3	189767334	A	G	389	221	2880	1419	6025	3151	3184	1581
3	189767564	C	T	1749	907	2369	1143	7577	3603	3143	1540
3	189767570	C	T	10	5	77	40	3	2	329	176
3	189767614	A	T	2865	1554	2906	1391	10660	4587	3093	1500
3	189767638	G	C	1	0	0	0	0	0	38	20
3	189767640	C	T	1700	943	3347	1606	13933	6432	3185	1568
3	189768361	C	T	433	196	2257	1109	3928	1917	3312	1651
3	189769492	C	T	15	6	16	6	11	6	130	74
3	189769518	A	C	17713	9207	5474	2729	29538	15177	5522	2779
3	189769557	G	C	8	4	0	0	0	0	40	20
3	189769617	C	T	8	1	5	5	19	11	308	149
3	189769654	T	C	3874	2052	2405	1206	10137	5192	3293	1712
3	189773017	C	T	2874	1279	4328	2134	15097	7206	5383	2749
3	189774144	C	T	202	101	85	25	289	115	139	60
3	189774181	C	T	101	44	33	16	173	52	92	42
3	189774183	C	T	7237	3867	2554	1234	7941	3756	2950	1436
3	189774549	G	A	16	8	69	19	10	4	163	79
3	189774568	A	C	276	109	138	70	235	115	157	82
3	189774593	G	A	8929	4288	1250	615	8475	4374	360	171
3	189774758	C	T	8146	3588	4414	2014	21138	9607	4488	2198
3	189775324	C	T	32	15	68	27	32	15	165	83
3	189775337	C	T	11150	6502	4155	1991	19094	9948	4666	2275
3	189775366	A	G	5786	3489	2634	1024	6630	3399	4240	1925
3	189775368	A	G	4746	2970	2513	963	5598	2922	4245	1911
3	189775372	A	G	3420	2191	2479	957	4178	2128	4273	1971
3	189776333	G	A	396	169	213	113	364	177	143	69
3	189776797	C	T	23	12	108	53	532	252	146	81
3	189778771	G	T	6	2	22	7	0	0	96	43
3	189779292	C	T	1219	591	617	306	1330	635	2491	1250
3	189779321	T	A	362	185	551	288	525	261	2879	1428
3	189781195	G	A	1320	680	1803	914	8042	3884	3298	1673
3	189781204	T	C	11	8	193	90	74	36	413	200
3	189782997	T	C	6627	3475	4346	2183	24570	12537	4892	2447
3	189785866	C	T	32	11	2455	1182	231	99	5488	2727
3	189787653	G	A	8	4	2	1	0	0	61	19
3	189787693	T	C	2962	1590	1946	922	11323	5596	2411	1253
3	189788046	G	T	165	65	148	72	440	181	238	122
3	189788054	G	C	49	18	39	14	41	13	324	158
3	189788068	G	A	3852	1892	1823	828	10199	4570	2616	1300
3	189791147	T	C	5405	2341	4249	2180	15563	7648	4490	2210
3	189791147	T	G	11	6	0	0	25	17	0	0
3	189793778	C	T	108	43	41	23	3	2	597	294
3	189793787	G	A	5974	2665	3843	1853	10660	5047	2252	1068
3	189795575	G	A	1423	629	2790	1321	7038	3082	3654	1985
3	189795617	C	T	79	34	578	290	219	121	2302	1151
3	189795886	C	T	42	27	9	5	11	2	474	220
3	189798740	G	T	7	3	25	9	2	2	613	310
3	189802858	C	T	1258	616	779	382	2059	1047	2974	1480
3	189802871	C	T	3552	1635	2638	1274	9053	3820	2465	1262
3	189802885	C	T	15	6	47	16	14	5	0	0
3	189804187	C	T	376	179	26	12	170	35	532	257
3	189804221	A	G	1481	844	334	176	1085	510	704	351
3	189806981	A	G	278	173	3359	1469	2768	1064	4569	2289
3	189807006	C	T	0	0	1	0	2	0	200	64
3	189807013	C	T	0	0	5	2	0	0	13	6
3	189807014	G	A	331	177	3217	1425	2521	839	4133	2068
3	189807016	GGGA	G	0	0	3	0	2	0	129	0
3	189807632	G	C	299	171	3970	1937	32305	15644	5152	2543
3	189809163	C	A	313	153	2694	1347	3661	1776	5869	2921
3	189814065	G	C	6939	3050	3798	1939	22217	11780	3666	1824
3	189816590	G	A	24	7	1727	840	1071	470	2412	1199
3	189817284	G	A	125	58	2684	1362	1848	1005	4927	2391
3	189822090	C	T	13775	6560	1075	539	8930	4256	1562	776
3	189823287	T	G	278	128	3405	1620	7549	3696	5284	2628
3	189823384	G	A	0	0	0	0	0	0	0	0
3	189823398	G	T	387	164	427	187	3799	1860	1447	700
3	189827191	T	C	38	18	24	11	37	19	937	465
3	189827229	G	A	624	335	1478	675	6307	2964	2328	1169
3	189827399	G	A	269	144	1357	686	4484	2271	2288	1149
3	189828819	G	A	56	24	52	28	78	30	1361	696
3	189828833	T	C	1653	726	1821	837	7682	3712	2144	971
3	189828850	C	T	155	73	242	128	390	158	1134	557
3	189829033	T	A	189	104	3834	1951	22035	11433	5305	2545
3	189829040	C	G	11	7	274	109	744	293	1207	573
3	189829879	C	T	1366	642	3180	1548	7884	3923	4730	2339
3	189829882	T	C	824	428	1531	747	4695	2442	2104	1050
3	189829961	T	C	6303	4539	2021	1033	8757	4548	2196	1085
3	189829971	A	T	3454	1650	2856	1429	7564	3070	3556	1752
3	189829980	A	G	5350	3715	3797	1877	10810	4741	4961	2461
3	189831413	C	T	1009	569	2257	1083	7284	3449	2247	1144
3	189831458	T	A	0	0	0	0	0	0	0	0
3	189835733	T	C	2	1	0	0	1	1	77	35
3	189835769	G	T	4	4	9	5	53	26	246	114
3	189835926	G	A	8	0	3	2	11	2	0	0
3	189835951	G	A	12966	6116	3340	1600	13902	6867	5657	2819
3	189837280	T	C	209	129	218	108	470	247	1456	760
3	189837295	C	T	5	2	11	4	12	4	148	77
3	189837993	G	A	1727	870	6754	3258	30320	13363	5282	2599
3	189838018	G	T	1768	948	4179	2035	28056	13406	3827	1870
3	189839448	C	T	10450	5309	5352	2670	33570	17507	5404	2672
3	189839476	A	G	816	379	562	275	2462	1081	1018	488
3	189839498	A	G	553	258	720	351	815	402	1229	648
3	189839542	C	T	2148	1107	4382	2171	10242	5061	5699	2784
3	189840642	A	G	0	0	0	0	1	0	0	0
3	189840680	C	T	3772	1979	3239	1494	12472	6129	4192	2103
3	189842951	G	A	2	1	38	26	5	1	211	104
3	189842975	G	A	3095	1410	4018	2062	16724	8364	7002	3478
3	189844961	C	T	56756	28522	6487	3097	37729	19291	6121	2977
3	189845587	C	T	324	159	23	11	155	73	281	135
3	189845608	C	T	31568	13532	2344	1149	12897	5555	4799	2400
3	189845613	G	A	83	25	34	13	50	12	24	10
3	189845631	T	C	59255	30701	5095	2561	35028	17678	5084	2520
3	189845772	GCA	G	0	0	0	0	0	0	0	0
3	189845774	A	G	54189	25157	6451	2549	33028	13282	5499	2667
3	189847514	T	C	150	95	2619	1340	1427	858	4496	2283
3	189848916	T	G	1656	881	2129	1114	9854	5234	4179	2132
3	189849198	C	T	442	222	2501	1247	5025	2458	8203	4191
3	189850849	C	T	3210	1534	1228	586	7375	3352	3508	1713
3	189850879	G	A	4426	1770	2611	1246	12753	5273	5826	2879
3	189850926	T	C	701	387	1362	712	2091	1124	2825	1408
3	189851074	A	C	162	92	468	275	2145	1289	2149	1220
3	189851074	A	G	823	629	3417	1856	18170	9884	4929	2455
3	189851087	T	C	57	28	264	128	1614	747	525	249
3	189851274	C	A	4233	2064	1568	799	15525	7695	2575	1270
3	189851314	T	C	0	0	0	0	2	1	87	38
3	189857237	T	C	1953	1298	3388	1822	9767	5179	6383	3188
3	189857276	A	G	4177	2372	4002	2039	18405	9544	6667	3338
3	189857293	T	C	206	95	357	183	767	390	789	408
3	189857336	G	A	8	3	0	0	0	0	61	34
3	189857345	A	G	27	16	53	24	166	58	239	112
3	189857353	G	T	1270	660	1161	570	6702	3851	3480	1729
3	189857444	A	C	8533	4339	4184	2222	25529	13924	6293	3138
3	189858541	G	A	90	38	1924	987	1446	636	3539	1811
3	189859123	T	G	825	496	2592	1351	8075	4331	5832	2894
3	189869596	A	G	818	344	1140	558	7212	3062	3380	1695
3	189869600	G	T	748	310	1138	552	6159	2600	3408	1703
3	189871715	C	T	6553	2332	2512	1183	5033	2271	3567	1808
3	189871746	G	C	1913	938	1212	558	1676	737	3171	1663
3	189871889	C	T	1645	760	1359	647	4731	2012	3355	1678
3	189874172	A	G	89	43	60	29	50	24	966	454
3	189874202	A	G	11608	5951	3809	1865	20510	10549	5151	2593
3	189875873	G	C	1011	432	314	176	1279	650	1360	650
3	189875918	T	C	16441	7715	4419	2195	36506	19063	5688	2874
3	189876156	A	G	1812	819	3001	1524	5898	3169	5654	2863
3	189876198	T	C	1803	1010	3329	1632	13412	7019	3512	1764
3	189876201	G	A	5	3	0	0	25	10	381	189
3	189876421	G	A	968	394	3523	1795	12609	6166	6736	3329
3	189877822	A	G	1094	563	3246	1610	11862	6229	7278	3547
3	189878018	C	T	2855	1512	2244	1083	9742	4675	4670	2359
3	189878065	A	G	4	3	6	5	0	0	176	96
3	189880461	A	G	10	7	0	0	11	7	189	92
3	189880471	T	C	2955	1429	2688	1373	12895	6473	4413	2189
3	189884587	G	T	4126	1887	4231	2056	14369	7501	6483	3333
3	189884838	G	A	1	1	7	2	0	0	152	77
3	189884869	T	C	39712	19962	5139	2538	24883	11969	6005	2975
3	189884928	A	T	28	13	0	0	9	5	0	0
3	189884967	G	A	25231	12051	4560	2191	24585	11712	6086	3028
3	189886187	A	G	7268	3650	4070	1939	26404	13159	6296	3119
3	189886858	A	G	10	7	0	0	8	6	199	106
3	189886875	T	C	1266	759	3550	1839	11063	6065	7083	3552
3	189886882	G	A	30	13	152	72	167	60	982	495
3	189889944	T	C	3521	1725	2117	996	7491	3697	4709	2343
3	189889945	G	A	106	51	291	133	121	54	813	393
3	189890232	G	C	2097	1041	3090	1523	16777	8191	5397	2694
3	189892060	T	C	0	0	6	3	2	2	244	120
3	189892072	C	T	558	267	1394	682	6141	3004	3047	1580
3	189898186	T	C	1305	774	3616	1910	14149	7693	7255	3648
3	189901117	A	C	184	100	4569	2372	21894	13196	6302	3080
3	189901305	C	T	644	299	2538	1232	11869	5923	4353	2202
3	189903298	C	T	14	8	278	131	308	135	680	349
3	189903318	G	T	1375	621	2615	1234	18568	9434	5134	2557
3	189903352	T	C	2	0	3	1	0	0	123	57
3	189906773	T	C	10833	5743	3585	1814	26094	13490	5771	2936
3	189906773	T	G	16	7	0	0	13	9	0	0
3	189910072	A	G	3702	2007	1984	998	10576	5511	4074	1979
3	189910100	A	C	0	0	0	0	0	0	103	49
3	189914330	C	T	941	379	878	450	6094	2311	1216	604
3	189914745	T	C	322	216	2076	1052	4867	2687	4776	2410
3	189923485	C	A	500	248	3081	1527	5665	2808	7310	3684
3	189927593	A	G	0	0	10	6	0	0	92	37
3	189927635	G	A	642	258	3191	1501	8683	4071	6018	3038
3	189932145	A	C	160	106	1889	981	2657	1426	2992	1469
3	189933794	G	A	51	16	1046	475	2364	1059	2274	1056
3	189933984	A	G	142	102	390	196	709	407	106	41
3	189934008	C	T	6895	3313	3983	1850	16973	8236	6134	3109
3	189945500	C	T	8856	4160	2657	1316	15112	7612	4863	2471
3	189946318	A	G	4548	2771	1957	952	7523	3990	4908	2388
3	189946332	G	A	1365	369	1156	554	3262	1102	1686	871
3	189946339	A	C	59	18	0	0	19	5	306	153
3	189947127	G	A	2528	1276	3447	1717	7580	3807	7092	3602
3	189947150	C	T	0	0	13	6	1	0	104	50
3	189948611	G	T	45	23	141	74	1013	615	1783	908
3	189949074	T	A	1750	765	2065	972	5791	2491	2739	1365
3	189949098	G	A	8723	3940	5258	2522	28878	13537	6562	3289
3	189951301	C	T	17260	8702	2556	1273	14115	7037	3265	1677
3	189952962	C	T	1041	521	2153	979	6960	3238	2958	1469
3	189953579	G	C	164	46	104	48	508	156	1637	800
3	189953602	G	A	1049	538	1272	634	4229	2051	1366	700
3	189953606	C	T	90	28	150	67	409	125	1700	836
3	189953829	C	G	1590	564	4224	2128	10933	4269	7265	3574
3	189953852	T	C	447	297	1304	699	6815	3643	1165	586
3	189954280	A	C	32452	14646	5330	2550	34486	16896	5592	2783
3	189954665	C	A	42	10	402	179	921	342	297	155
3	189954688	C	T	217	76	3042	1587	5980	1769	6971	3529
3	189956100	G	A	6924	3126	1666	853	6570	3224	2064	986
3	189956644	A	C	23585	10659	2246	1126	12076	6020	2119	1058
3	189962297	C	T	171	89	53	28	122	61	1257	658
3	189969372	G	T	13523	6189	3774	1773	21521	9874	4956	2558
3	189971734	G	T	39	16	14	5	9	2	783	399
3	189971757	G	A	8045	4137	2457	1174	13592	6473	2237	1048
3	189973576	G	A	4063	1953	4492	2073	17004	7562	5912	2931
3	189973611	G	A	4479	1728	3249	1545	23562	10594	4187	2164
3	189973632	G	A	2124	596	1928	859	10468	3871	2937	1471
3	189973640	G	T	97	54	212	103	292	127	781	387
3	189973650	G	A	1358	424	2489	1167	7738	2858	4169	2126
3	189973674	C	G	663	190	2625	1252	3802	1367	4094	2062
3	189977046	C	T	25624	12778	2417	1238	18372	9411	3827	1890
3	189979858	A	C	10447	6474	4423	2326	25851	14365	3952	1934
3	189987041	C	T	573	274	100	39	149	65	727	376
3	189989704	T	A	19	9	0	0	58	21	224	111
3	189989740	C	T	73	43	171	72	276	122	117	65
3	189994311	C	T	0	0	11	6	0	0	115	45
3	189994313	C	T	18536	8299	4051	1912	12172	5513	5022	2521
3	189994349	C	A	443	242	20	10	30	17	726	385
3	189997396	C	T	30	19	49	32	45	17	830	407
3	189997420	C	T	1113	422	2114	951	5526	1888	4881	2388
3	189998942	A	G	5206	2714	2455	1265	11956	6222	3852	1948
3	190014705	C	T	2096	930	3752	1828	11433	5533	5969	2983
3	190017805	G	A	8737	4417	4961	2531	23630	11771	6165	3049
3	190018642	G	A	4206	2348	4416	2342	25384	13298	6028	3021
3	190021887	C	T	8	4	8	5	27	14	170	77
3	190021921	A	G	3710	2343	4701	2414	22043	11388	5362	2648
3	190021928	A	G	3897	2504	4866	2518	21953	11218	5505	2709
3	190022803	T	C	3400	1582	4701	2342	22200	11293	6172	3066
3	190024856	G	A	29	13	987	453	1094	515	3385	1732
3	190026636	T	C	25	8	0	0	7	4	48	28
3	190026647	T	G	23	5	36	19	5	3	212	109
3	190026654	G	T	7513	3434	1952	917	12479	5734	4342	2200
3	190030324	A	G	4097	2063	3743	1786	16293	8143	5974	2953
3	190030667	G	A	0	0	4	3	0	0	0	0
3	190030680	A	G	35352	18365	2717	1340	21383	11068	4000	2156
3	190030683	C	T	883	400	27	15	60	28	803	374
3	190030989	G	A	398	227	1824	952	5757	2888	3523	1717
3	190031032	A	G	1215	719	2444	1194	13358	6473	3582	1792
3	190032594	A	G	850	552	1616	837	6566	3538	4043	1986
3	190035339	T	C	1	1	133	70	88	49	78	47
3	190035368	A	G	45	25	225	114	405	215	1922	931
3	190035779	C	G	272	125	182	93	485	285	46	24
3	190035814	A	G	5327	2137	1039	482	7133	2911	2321	1149
3	190035825	C	A	4682	1805	944	439	5355	2199	2810	1368
3	190035843	A	G	85	48	1	1	5	2	97	43
3	190036105	T	C	114	64	816	421	887	494	3185	1565
3	190036758	C	T	3815	2000	3607	1750	12001	5979	5120	2628
3	190036971	C	T	588	277	1786	831	7404	3412	3704	1826
3	190037364	C	G	44	12	35	20	52	23	0	0
3	190037381	C	T	927	362	75	28	653	289	37	18
3	190037408	A	T	66	28	2	2	50	20	309	174
3	190037412	C	G	43	13	12	6	31	13	163	80
3	190037414	A	G	34237	18216	4263	2032	23754	11574	4902	2478
3	190037435	C	T	83	35	10	6	36	19	228	107
3	190037436	G	A	97	27	3	2	40	12	0	0
3	190037452	G	A	827	358	215	104	679	301	324	155
3	190039849	C	T	9	6	170	79	295	155	84	37
3	190039888	G	A	62	40	1089	523	4126	2106	463	239
3	190040008	C	G	72	32	1859	882	9674	4837	886	436
3	190040397	C	T	9977	5219	4718	2362	25421	13582	5026	2498
3	190040417	C	T	113	45	108	59	766	351	25	11
3	190040439	C	A	8050	3736	2588	1219	20405	9412	2850	1431
3	190040456	G	A	4959	2426	2402	1103	14165	6499	2900	1469
3	190041780	A	G	9654	4778	2161	1056	15291	7649	3642	1739
3	190041819	T	C	47	30	8	5	32	17	71	39
3	190043107	G	A	552	225	1005	378	6045	2471	2290	1110
3	190043739	G	A	1980	839	3116	1496	10567	4790	4943	2452
3	190044245	G	A	19250	9234	4743	2332	32378	16151	6142	3102
3	190044923	C	T	1972	924	4381	2104	18838	8879	6121	3065
3	190045410	A	G	11061	4724	3268	1591	11226	5457	4313	2104
3	190045431	C	T	30	16	41	12	20	6	165	86
3	190047149	C	T	1876	690	1685	816	3892	1497	3091	1562
3	190047162	A	G	1233	655	876	415	2975	1469	2090	1056
3	190047789	G	A	87	43	69	32	297	149	1517	784
3	190047796	T	C	1	1	47	26	6	1	102	53
3	190052217	C	T	71	37	138	71	123	62	127	61
3	190053776	A	C	4638	2534	3561	1777	15192	7074	5807	2906
3	190053793	G	A	1348	418	1208	556	6225	2862	2391	1200
3	190054009	C	T	7944	3826	916	433	4683	2363	1498	776
3	190054043	A	G	5614	2658	843	417	2788	1301	1460	716
3	190054044	A	C	5	2	5	5	11	5	0	0
3	190054083	T	G	6492	3513	2015	1015	10354	5276	2758	1330
3	190055050	T	C	281	125	789	360	2145	1051	1643	795
3	190055093	T	G	1066	524	781	371	3333	1622	1572	757
3	190055131	T	C	25	7	24	8	45	25	772	358
3	190055132	A	T	838	369	887	454	1730	834	1428	685
3	190055308	G	A	3792	1452	2337	1131	6835	3123	2983	1518
3	190055318	C	T	71	34	35	7	142	41	150	66
3	190055347	C	T	3624	1884	987	494	4467	2199	1593	812
3	190056133	A	G	2640	1416	3293	1701	12231	6239	5891	2983
3	190056156	G	C	351	151	601	275	1611	567	1559	758
3	190056160	C	G	1660	848	3862	1805	14302	5702	5917	2982
3	190056212	C	A	883	415	633	332	3119	1508	1615	801
3	190056322	C	T	21369	9797	3791	1751	17661	8211	5747	2823
3	190063620	C	T	4648	1992	3247	1568	17044	8096	4480	2274
3	190064182	G	A	2	0	19	10	45	20	164	83
3	190064200	A	T	614	241	736	394	2479	1137	1664	837
3	190064214	A	G	1598	972	1526	755	6636	3499	2933	1453
3	190064232	T	C	0	0	0	0	0	0	116	57
3	190065672	A	G	7748	4721	3567	1827	14673	7805	4886	2502
3	190070235	T	C	282	148	776	399	1911	975	2537	1262
3	190070819	C	T	80	28	812	388	1671	591	2744	1368
3	190070834	G	A	163	57	699	377	2084	923	2394	1142
3	190074689	C	T	227	109	2592	1283	2566	1142	5693	2892
3	190075367	G	A	182	84	711	368	1722	851	2446	1243
3	190075385	G	A	43	17	434	221	519	209	572	275
3	190077120	C	T	4125	2105	3241	1659	14008	6905	5098	2592
3	190077965	A	G	783	401	462	237	2006	1073	555	271
3	190083956	G	A	656	258	1454	726	4803	2599	2638	1453
3	190084208	A	G	91	52	711	384	2250	1194	1738	911
3	190084770	C	A	3952	1862	3862	1858	12840	6105	6186	3062
3	190087933	T	C	3789	1962	1593	800	7125	3769	2818	1409
3	190090112	G	C	4656	2632	4821	2421	18219	9949	5702	2864
3	190090507	T	G	1199	537	2214	1040	15967	7583	3898	1950
3	190090661	A	C	2993	1555	2714	1376	13556	7193	3645	1833
3	190093573	G	C	2161	1116	4373	2125	19364	9361	5981	3005
3	190094003	T	C	2955	1135	4310	2121	20413	9185	6780	3354
3	190094024	G	A	3056	1180	4592	2182	22927	10688	6911	3384
3	190094603	C	T	1196	701	2934	1443	18190	8655	4953	2498
3	190094838	C	A	12	7	5	4	0	0	83	42
3	190094864	T	C	13890	7028	4005	1927	17500	8790	4988	2510
3	190095745	C	T	793	286	2842	1322	5665	2428	5189	2664
3	190095799	A	G	1255	606	2273	1122	13685	6930	4728	2403
3	190095861	C	T	2190	887	2407	1147	14748	7097	5086	2513
3	190095871	T	C	7	4	0	0	7	5	279	138
3	190096553	T	C	20307	10631	4442	2223	24493	12590	4921	2359
3	190099280	C	A	4493	2084	3064	1482	13823	6655	5765	2943
3	190100743	G	A	4612	2602	3288	1649	8909	4268	2753	1405
3	190100784	G	A	2048	1008	2622	1261	6585	3363	5065	2482
3	190100842	A	C	1936	1002	2658	1336	5396	3077	5491	2684
3	190102955	T	A	534	262	2448	1227	3797	1667	3031	1509
3	190102960	T	C	609	306	2472	1210	4266	1893	2999	1474
3	190102988	A	G	3066	1623	2793	1354	12358	6076	2889	1420
3	190103013	G	T	16	3	0	0	30	13	372	181
3	190104123	G	A	1348	545	2487	1148	12543	5564	4349	2133
3	190104345	A	C	224	122	458	219	831	412	1094	542
3	190104376	C	T	3067	1518	4061	1934	22548	10687	2894	1514
3	190104855	C	T	6420	3168	3960	2030	12588	6187	6312	3197
3	190105451	C	T	5897	2944	2478	1235	10552	5432	2575	1288
3	190106242	T	C	7214	3632	3190	1591	17927	8891	2547	1310
3	190106657	T	C	237	110	2483	1281	2953	1643	5310	2673
3	190106807	G	A	4442	2243	2994	1548	15694	7385	2792	1391
3	190108456	A	G	115	58	2901	1402	6570	3420	4701	2297
3	190110802	G	A	1915	953	2343	1164	6454	3070	3808	1852
3	190114734	G	A	552	216	127	70	871	439	1544	763
3	190115611	A	G	285	168	2303	1155	6730	3673	2535	1242
3	190119679	G	A	3	0	1079	518	36	14	2699	1342
3	190122912	C	A	0	0	0	0	0	0	201	93
3	190122940	C	A	5	3	0	0	4	3	0	0
3	190128068	C	T	1	1	77	35	34	13	133	73
3	190128619	T	C	43	22	1119	589	3164	1801	3432	1693
3	190128667	C	T	71	33	1392	678	9339	4461	1191	598
3	190128732	A	G	8	5	393	195	356	200	379	198
3	190128942	G	A	263	100	1413	538	405	144	2198	1078
3	190129588	T	A	12	3	1937	1007	186	76	3938	1998
3	190129604	A	C	2	1	272	144	38	16	276	141
3	190130823	G	A	11511	5982	4996	2302	35002	16152	6220	3096
3	190133386	C	A	1708	794	3910	1886	18136	9040	5691	2805
3	190142205	C	A	330	184	2762	1432	7253	3548	4442	2236
3	190144559	G	C	3	1	3	2	7	4	188	92
3	190144577	T	C	1294	758	2012	1033	9843	5274	2864	1350
3	190144594	A	G	11	5	47	21	0	0	235	105
3	190144608	G	A	2548	942	4617	2225	19285	8192	6593	3301
3	190145395	C	T	59	25	1563	710	2327	1005	4539	2313
3	190150195	T	C	299	147	818	420	2846	1353	351	164
3	190150199	G	T	555	251	711	360	2013	981	2333	1172
3	190150210	G	A	2	2	28	15	25	16	79	39
3	190154740	T	C	32868	16456	4920	2303	31456	14964	3657	1823
3	190154761	C	G	18444	8320	4223	1999	21677	9428	3837	1936
3	190157542	A	C	7876	3356	4863	2476	22033	11093	5415	2669
3	190157898	G	A	1871	893	2834	1346	17010	8514	3846	1924
3	190158168	G	C	153	81	2111	972	11088	5593	1351	686
3	190159537	A	C	21	15	22	10	20	14	675	332
3	190160300	C	T	387	155	2194	1070	3610	1619	4098	2087
3	190161842	G	A	1231	630	3982	1992	13302	6124	6561	3313
3	190164668	A	G	0	0	18	9	0	0	33	14
3	190164718	G	C	1	1	0	0	0	0	102	49
3	190166001	G	A	17	7	126	51	181	89	836	451
3	190167058	G	A	2802	1174	3978	1939	22271	11346	2425	1217
3	190167533	C	T	1131	423	1744	890	9291	4407	1040	484
3	190168529	T	G	1646	930	3261	1609	7418	3774	5438	2625
3	190168547	A	G	1357	542	2395	1178	5416	2326	4640	2352
3	190168552	C	T	641	255	1328	657	2956	1045	1326	650
3	190169640	C	T	51	26	123	57	51	28	359	186
3	190169641	G	T	193	87	117	65	545	200	771	392
3	190169644	G	A	3407	1701	3569	1789	11719	5246	4680	2371
3	190169722	G	A	10645	4920	3053	1525	10424	4975	2326	1167
3	190175151	T	G	2315	1128	2289	1164	10811	5682	3279	1629
3	190176528	C	T	1146	563	3186	1499	5571	2730	6081	2956
3	190177590	G	A	487	256	3143	1504	13136	4429	4603	2384
3	190177603	G	A	0	0	32	7	5	2	46	24
3	190180217	C	T	40	15	0	0	22	11	288	135
3	190180242	T	C	11783	5792	4826	2335	23778	11362	6212	3106
3	190180297	A	G	65	30	29	13	12	5	66	42
3	190180320	A	G	17	6	0	0	0	0	111	59
3	190180336	C	T	18349	7752	5098	2442	27771	12928	6805	3455
3	190180740	A	C	209	108	1983	965	3790	1981	4340	2184
3	190182731	A	G	964	480	2606	1275	11022	5550	4434	2219
3	190183099	G	A	1532	742	2830	1386	9447	4551	4174	2120
3	190188644	C	T	1592	621	3058	1497	19114	7228	2247	1146
3	190188645	G	A	48	25	27	13	283	78	41	27
3	190188656	C	A	12	9	38	19	105	49	301	152
3	190194568	T	C	150	82	1354	661	4061	2069	2411	1107
3	190201321	G	C	21	7	0	0	42	21	223	119
3	190201332	G	A	12688	6039	4877	2377	38373	19179	5664	2743
3	190201381	G	A	8648	4006	3914	1839	23826	11433	4185	1999
3	190207425	G	T	417	201	3276	1641	13175	6195	5744	2898
3	190212706	C	T	92	38	2873	1433	3326	1395	6022	3035
3	190213876	T	C	339	196	3269	1583	6854	3543	4475	2233
3	190214089	C	T	896	412	2980	1437	8227	3968	4650	2275
3	190215360	A	G	30	19	31	17	74	37	575	279
3	190220742	T	A	5	3	2	1	10	7	421	210
3	190220784	T	C	4606	2435	3106	1576	20335	10305	4872	2405
3	190222954	T	G	552	343	2042	1079	4365	2352	3802	1875
3	190223071	C	A	142	51	984	475	2721	1144	512	255
3	190223398	A	C	1523	740	2562	1294	13654	7163	3382	1717
3	190223398	A	T	2	2	0	0	14	9	0	0
3	190223435	G	C	997	470	2884	1439	7236	3433	7194	3640
3	190223475	G	A	1859	1100	1820	881	2287	1119	3515	1746
3	190223511	T	C	863	398	1792	887	4608	1949	1152	563
3	190223527	T	C	1337	686	3130	1601	4506	2092	4239	2037
3	190228319	A	G	0	0	2	1	8	3	43	24
3	190228348	C	T	7827	3468	1724	794	7369	3442	4331	2153
3	190230918	G	A	2246	1194	826	414	4110	2028	2129	1072
3	190233838	A	G	1296	865	3146	1617	8286	4547	7074	3546
3	190234304	T	C	20	16	1048	554	433	235	5471	2721
3	190236899	C	T	534	288	381	192	1540	822	1700	834
3	190237101	A	G	1846	1031	3211	1681	11289	6218	6332	3200
3	190237318	A	G	22	12	12	8	30	16	24	12
3	190237351	T	C	5036	2509	2520	1240	14690	7539	5719	2839
3	190237374	C	T	59	24	66	25	31	10	667	335
3	190238298	G	A	8641	4294	2471	1292	21758	10552	2280	1183
3	190238323	G	A	456	153	168	50	812	207	762	386
3	190239148	A	C	924	461	2845	1396	13136	6530	6433	3221
3	190239471	A	C	1822	811	2405	1025	11425	5307	5821	2894
3	190239790	G	A	1410	626	2865	1339	17314	8427	5851	2863
3	190240744	A	G	13	5	282	151	787	346	1599	781
3	190243681	A	G	22	9	374	201	854	371	2561	1316
3	190243717	G	T	108	53	747	385	3155	1649	3191	1568
3	190246063	T	C	1881	849	650	338	3520	1595	2008	1015
3	190246088	A	G	208	110	21	11	82	40	1083	561
3	190252635	G	T	338	148	1985	1016	6885	3430	4865	2498
3	190253665	C	A	3490	1532	2000	895	7092	3361	4617	2380
3	190255170	C	T	0	0	1	1	13	7	109	62
3	190255183	T	C	4	2	29	18	376	194	0	0
3	190255192	C	T	695	344	1710	831	6809	3340	4744	2374
3	190255415	A	C	208	131	1223	638	3112	1761	4656	2293
3	190257624	T	A	252	78	1852	882	4904	2270	5078	2520
3	190260037	G	A	752	369	2524	1188	6566	3121	6173	3075
3	190260163	C	T	1282	600	2193	1043	6489	3093	5455	2732
3	190261666	G	T	2528	1105	1462	704	8011	3618	2283	1172
3	190262052	G	A	80	37	1308	689	4211	2153	2911	1443
3	190265429	G	A	2542	1228	3874	1868	12833	6085	5442	2673
3	190265478	C	G	277	167	768	402	850	476	937	486
3	190267861	G	A	2	2	100	34	6	2	174	100
3	190267900	G	C	716	253	3148	1590	6286	2972	5242	2611
3	190273818	C	T	232	106	2842	1414	6655	3176	5295	2700
3	190275545	T	C	57	37	1385	653	327	116	4249	2134
3	190276995	G	T	522	179	1983	868	6872	3015	1249	595
3	190278554	A	G	105	52	49	28	185	83	406	195
3	190278585	C	T	5	2	120	28	3	2	36	13
3	190278885	G	A	1383	542	1839	849	7124	3100	2276	1120
3	190278915	G	A	925	330	1649	705	7114	2501	2370	1169
3	190278933	C	G	547	177	1850	859	7360	2258	2374	1162
3	190279866	G	A	649	243	1553	735	4034	1893	2670	1339
3	190280052	G	A	2067	1103	1933	924	12753	6005	3774	1948
3	190280165	T	G	48	31	1417	749	7351	4136	4207	2181
3	190280847	G	C	0	0	0	0	0	0	80	35
3	190280884	T	C	108	69	2447	1237	4999	2641	6347	3115
3	190281210	A	G	458	286	1053	502	5727	2984	2798	1396
3	190282186	C	T	854	497	615	289	1517	761	1605	860
3	190282197	G	A	2123	793	2909	1401	5298	2319	6770	3319
3	190282680	C	T	317	178	258	136	2427	1121	593	280
3	190282714	T	G	2950	1591	1593	858	10416	5501	4316	2172
3	190282945	C	G	91	39	1233	592	1871	850	4173	2083
3	190284555	G	A	31	18	805	365	4296	2121	1444	767
3	190285789	C	T	2	1	9	5	0	0	123	66
3	190285798	C	T	0	0	13	8	6	2	122	54
3	190285822	G	A	77	52	1953	998	4746	2336	3754	1901
3	190286758	C	T	6	6	24	7	50	21	505	243
3	190286789	A	G	144	78	432	216	1318	668	2328	1152
3	190286797	T	C	60	46	271	144	250	136	43	14
3	190286803	A	G	481	253	1761	904	3340	1498	2766	1374
3	190286837	G	A	3	2	10	5	35	23	67	32
3	190287162	G	A	2622	1035	839	399	4206	1854	465	237
3	190287209	T	C	22915	12649	4099	2066	24140	12747	5356	2624
3	190287246	G	A	2224	1128	3251	1596	5610	2561	3779	1890
3	190287259	G	T	1	1	8	1	8	6	128	74
3	190287285	T	G	139	98	1514	786	1603	916	3534	1753
3	190293505	A	G	18351	9853	3881	1877	24734	12708	5215	2654
3	190293518	T	C	225	73	36	18	77	28	507	237
3	190293519	G	C	213	69	36	18	75	27	517	243
3	190293555	G	A	4015	1860	3481	1567	13481	6490	4548	2286
3	190293568	G	A	3	2	2	2	0	0	0	0
3	190294188	C	T	756	159	2866	1011	14560	3644	2755	860
3	190294208	G	C	913	230	4413	2130	14118	4160	5858	2835
3	190294362	T	G	251	147	138	70	336	163	269	135
3	190294365	A	C	1716	822	812	414	3669	1903	1177	596
3	190295730	A	G	411	236	2975	1495	9256	4818	5815	2909
3	190295766	G	A	117	49	527	255	1659	519	1855	918
3	190296419	G	A	2910	1570	1401	727	7169	3674	3051	1558
3	190296430	T	C	497	264	485	251	1316	600	1740	871
3	190297036	C	G	455	245	2804	1432	3958	2131	6071	2992
3	190297083	A	G	898	583	3033	1610	11220	6461	6430	3150
3	190297943	C	T	5462	2360	4434	2110	10681	5033	6537	3262
3	190297971	T	C	184	101	188	101	924	385	90	49
3	190297981	A	G	2535	1174	3357	1629	9994	4853	6305	3183
3	190298681	G	A	209	113	471	233	1125	508	1697	851
3	190298698	C	G	1518	952	3630	1853	13554	4710	3280	1580
3	190300004	A	G	624	384	1652	815	6074	3192	1869	922
3	190300429	G	A	122	69	235	116	1458	743	226	103
3	190302787	C	A	223	97	3000	1454	11672	4758	3238	1603
3	190302791	C	T	522	241	3346	1532	17837	8038	5819	2960
3	190302952	G	A	0	0	2	2	0	0	76	35
3	190303805	A	G	11945	5695	4011	1974	16632	7629	6116	2992
3	190304172	G	C	24	5	1075	531	8243	3946	1419	709
3	190304574	GGGAAAGTTAAGCATGAAGGTAGCTTCGGAGTCTCCACT	G	0	0	0	0	0	0	0	0
3	190304600	C	T	29	16	19	9	52	21	482	268
3	190304625	A	G	15	10	0	0	4	2	351	171
3	190304996	A	C	1363	770	997	518	6097	3086	409	191
3	190305018	C	T	16686	7392	2980	1453	30538	13679	4450	2284
3	190305049	G	T	12443	4675	1855	886	17076	7529	3208	1648
3	190305874	C	T	596	304	1746	868	5134	2630	5129	2570
3	190307172	A	G	474	252	250	140	2134	1065	557	276
3	190308527	G	A	4508	2217	2612	1329	21766	10766	3460	1684
3	190309603	A	C	185	86	2246	1078	12068	6021	3463	1833
3	190309636	G	A	1	1	11	4	67	27	51	22
3	190310127	A	G	10	5	6	4	1	0	320	168
3	190310153	G	C	710	409	1214	590	3132	1530	1925	966
3	190310701	A	C	750	372	2596	1268	10448	5038	2942	1451
3	190311066	G	A	18073	8283	3889	1745	36567	16433	2528	1328
3	190312104	G	A	227	109	509	258	1368	598	952	504
3	190312132	G	C	7600	4079	4058	1807	24631	10862	6622	3278
3	190313465	G	T	66	36	106	50	57	31	412	218
3	190313507	G	A	21604	11160	5078	2494	25469	12994	6118	3005
3	190314720	C	A	283	153	1064	490	4350	1986	1988	973
3	190317743	C	T	229	114	999	457	3763	1794	1671	806
3	190318526	G	A	5035	2223	3182	1522	12646	6187	5524	2752
3	190318571	T	C	26	9	21	7	0	0	104	52
3	190318572	A	G	42	23	28	17	0	0	168	89
3	190321456	C	T	1382	768	2368	1147	4911	2481	5688	2817
3	190322347	G	T	5	3	16	7	0	0	235	106
3	190322929	C	G	0	0	0	0	5	3	138	71
3	190322939	C	A	408	210	3102	1511	9516	4511	5099	2526
3	190322966	A	G	10	6	105	57	91	23	723	366
3	190323875	G	A	5779	3095	3140	1427	20741	9752	4618	2363
3	190323881	A	G	32	16	77	43	8	3	65	31
3	190324454	T	C	89	55	539	283	1062	586	1477	732
3	190326892	T	C	0	0	0	0	0	0	94	57
3	190327494	C	T	167	71	27	16	102	47	0	0
3	190327521	G	A	71192	34760	4699	2271	39879	19713	5274	2739
3	190327560	T	A	40346	19352	3759	1843	25218	12401	5110	2624
3	190327570	T	C	141	77	8	4	12	6	525	264
3	190329191	A	G	2959	1753	3246	1590	11595	6146	4856	2429
3	190329208	G	A	33	18	251	136	433	181	520	259
3	190329517	T	C	513	313	567	319	1649	914	1433	678
3	190333876	G	A	311	203	836	405	3234	1628	2170	1075
3	190334610	A	G	41	14	9	2	0	0	451	224
3	190334615	C	T	4117	2084	1651	858	14130	7329	713	360
3	190338412	G	A	1897	951	3307	1623	13582	6403	5785	2939
3	190341292	C	T	612	310	2932	1384	7083	3416	5823	2952
3	190341342	A	G	877	361	3115	1503	4663	2196	5735	2877
3	190341439	G	A	4760	2275	4465	2271	35905	19809	4870	2611
3	190341486	T	C	13	7	34	11	0	0	95	51
3	190343962	G	A	211	109	490	240	1444	608	759	368
3	190346218	G	A	4376	1845	1684	840	5562	2421	824	407
3	190346231	A	G	5286	2309	1826	885	6531	3057	782	373
3	190346238	A	G	22	11	0	0	0	0	39	20
3	190346468	T	C	182	88	1247	607	2316	1246	825	378
3	190347523	G	A	3565	1442	3632	1740	10453	4810	6466	3225
3	190347523	G	C	0	0	2	2	2	2	0	0
3	190350461	A	G	294	142	1968	1016	4371	2236	5827	2870
3	190354246	A	T	257	99	2760	1400	7465	3852	6251	3162
3	190357532	A	C	73	49	2152	1114	3725	2146	4874	2470
3	190357888	T	C	392	259	510	273	1872	1004	1269	634
3	190359456	G	A	3277	1646	3701	1798	17782	8613	5691	2869
3	190359497	T	C	0	0	20	9	5	1	0	0
3	190359804	A	G	552	345	2922	1463	9190	4834	6148	3055
3	190360085	A	G	9928	5430	3633	1782	24050	12771	2503	1253
3	190360102	G	A	3220	1206	1031	494	4560	1826	2278	1155
3	190361015	T	G	199	111	2016	1051	3884	2140	6146	3074
3	190361071	A	G	1	0	1	1	2	1	255	124
3	190363116	A	G	52	36	1909	994	1999	1147	3567	1763
3	190363943	T	C	138	77	997	498	3494	1798	884	421
3	190363979	C	A	125	59	683	332	1389	612	3024	1505
3	190364216	A	G	733	498	810	397	2847	1531	3208	1621
3	190365600	G	C	10	6	193	96	86	40	1091	518
3	190365852	A	G	16	11	3	2	16	12	647	318
3	190370726	T	C	3	2	16	10	0	0	370	185
3	190370764	A	G	800	535	1476	799	4619	2628	4564	2296
3	190371371	A	G	75	41	161	70	49	24	1590	779
3	190376743	A	T	93	46	2636	1239	12044	5641	3501	1721
3	190377688	T	A	4	1	16	11	0	0	139	74
3	190377709	T	C	351	168	217	107	228	101	1414	697
3	190380596	T	G	70	37	1104	538	1087	539	4771	2375
3	190383915	C	T	0	0	2	1	26	7	136	66
3	190383963	G	T	5	2	35	19	93	36	654	328
3	190384453	C	T	18	10	49	29	90	46	1083	549
3	190389749	G	A	8	2	3	2	3	1	338	176
3	190389779	C	T	3	2	0	0	4	0	276	146
3	190392465	G	A	12	6	607	308	629	286	3385	1652
3	190397014	T	G	18	9	801	386	1089	565	2940	1516
3	190397049	C	A	28	14	808	284	2178	914	2902	1448
3	190398371	C	A	126	48	115	60	79	40	293	130
3	190398385	C	T	17134	7983	4464	1998	22259	10020	3628	1822
3	190398404	C	T	19	11	0	0	3	1	132	59
3	190407339	T	C	2786	1411	5061	2497	31123	16302	3677	1843
3	190409657	T	G	440	315	2377	1202	3813	2146	4597	2299
3	190410227	A	G	3	1	2	0	2	1	38	5
3	190410250	G	C	1035	331	1682	791	1094	308	4120	2090
3	190410275	T	C	2123	675	1341	635	2096	628	2978	1465
3	190410979	C	A	9	2	23	14	10	8	399	198
3	190411017	A	G	3	3	21	11	5	3	266	146
3	190413415	G	A	4141	1734	1928	934	6610	3047	4663	2361
3	190414518	C	T	16534	8032	4705	2385	25469	12688	4946	2467
3	190414555	G	A	172	61	31	12	327	88	385	179
3	190414557	G	A	1748	713	238	122	1372	461	1586	809
3	190414574	C	A	2	0	0	0	0	0	34	21
3	190414728	A	G	130	68	181	91	123	66	802	418
3	190414751	G	A	972	533	967	489	2272	1190	2390	1196
3	190414797	G	A	138	78	495	268	418	217	149	82
3	190414926	G	A	305	133	64	25	169	84	1234	575
3	190414963	G	A	676	262	29	13	226	112	689	327
3	190419533	T	C	29	14	65	36	66	35	205	102
3	190419541	G	A	4274	2397	1802	858	6339	3010	3922	1991
3	190419572	C	T	11	8	55	17	24	11	94	47
3	190419573	G	A	525	224	99	22	571	197	220	121
3	190426512	C	T	24	11	9	3	6	4	187	99
3	190428801	G	A	2974	1260	1857	914	5913	2797	4651	2410
3	190431281	G	A	331	143	1788	892	2629	1234	5282	2637
3	190431315	T	C	43	17	200	91	74	24	1634	859
3	190432452	C	T	195	85	224	108	194	100	1474	739
3	190432995	G	A	473	251	1567	772	4791	1867	4633	2318
3	190433024	T	G	836	477	1804	836	6747	3064	4761	2391
3	190433597	G	A	29342	12748	4653	2244	34242	14515	5729	2910
3	190435594	A	G	3993	2164	2051	1021	11566	5982	4369	2118
3	190435599	T	C	125	56	22	12	55	24	709	344
3	190436920	T	G	693	369	887	453	3609	1888	3368	1697
3	190437025	T	A	112	52	811	399	1635	723	2829	1391
3	190437050	A	G	44	24	243	111	215	105	1355	687
3	190442473	T	G	440	228	40	21	191	100	1075	544
3	190443257	G	C	1	1	16	6	2	0	311	155
3	190443277	C	T	1481	644	3718	1744	13910	6341	4521	2271
3	190443615	G	A	1685	880	1686	823	13180	6465	3069	1555
3	190444511	C	T	303	163	2380	1170	3162	1579	6453	3218
3	190446487	T	C	9340	4531	4296	2080	26422	12561	5158	2526
3	190447986	A	G	134	37	151	81	252	99	1738	848
3	190448000	T	C	3134	1742	3746	1996	12010	6610	5890	2895
3	190455426	A	G	5557	2966	3801	1922	21553	11447	6246	3147
3	190455539	T	G	81	49	144	68	621	323	1609	838
3	190455551	C	G	10	7	1	0	14	8	204	94
3	190455560	T	C	141	51	708	350	1935	789	2497	1245
3	190455910	C	T	0	0	18	7	4	2	108	47
3	190464983	T	C	255	179	1560	780	4073	2221	2788	1385
3	190468049	C	T	5269	2353	3262	1571	16332	7682	6353	3194
3	190470973	G	A	1659	631	3669	1625	13997	6434	2983	1484
3	190470977	A	G	5	1	4	2	2	2	0	0
3	190473124	C	T	15	7	611	305	773	371	1185	643
3	190473334	A	G	3411	1899	3968	1935	18042	9226	6031	2943
3	190477393	C	T	3369	1524	4055	1904	25068	11213	6513	3248
3	190477421	T	C	4067	2033	4386	2151	30031	14044	7084	3579
3	190478658	G	A	6901	2158	3430	1179	17102	4758	6317	2762
3	190480177	G	A	469	205	3263	1605	6211	2940	6412	3231
3	190482954	G	A	5063	2584	566	286	2391	1231	2357	1177
3	190484464	A	G	445	240	268	145	1894	950	1858	895
3	190484483	A	G	3859	1772	3501	1687	21571	10084	6331	3174
3	190489284	A	G	13	9	689	351	697	331	2402	1182
3	190500306	C	A	21620	10902	5371	2702	26108	13252	6815	3493
3	190500322	T	C	11	8	0	0	0	0	37	16
3	190506009	G	A	171	59	2473	1170	6156	2515	6437	3170
3	190506033	G	T	227	113	1907	946	9592	4419	2988	1514
3	190506460	T	C	1000	538	2988	1491	7759	3915	6022	3028
3	190506461	A	G	1	1	0	0	0	0	38	18
3	190506483	T	C	337	137	229	114	1397	645	1761	876
3	190506514	T	C	5532	2308	4310	2127	23054	10763	4993	2532
3	190508184	C	G	155	63	248	122	672	242	657	320
3	190508217	G	T	2550	1218	3182	1619	9963	4898	6084	3038
3	190508221	C	T	5	3	3	3	156	71	155	74
3	190508361	C	T	3	3	5	4	0	0	34	20
3	190510643	T	C	339	180	98	49	400	190	249	124
3	190510677	A	G	894	465	122	55	709	366	1036	524
3	190510699	A	G	1058	547	135	66	813	418	1081	556
3	190512150	A	G	842	232	131	44	527	203	1265	624
3	190512156	C	T	30620	12244	4593	2188	23895	10790	5580	2776
3	190512167	C	T	2231	752	235	104	1090	384	1913	916
3	190513008	C	A	3	2	0	0	0	0	198	95
3	190513033	C	T	542	135	252	102	973	285	1700	812
3	190513039	G	A	494	102	244	93	969	287	1796	889
3	190513052	G	T	497	113	180	71	764	280	1829	910
3	190513243	G	A	158	98	194	121	718	352	1712	901
3	190513258	T	C	71	41	175	100	402	196	1782	905
3	190513845	G	C	2	2	0	0	6	4	96	54
3	190513856	A	G	790	138	564	163	1472	355	1909	875
3	190513866	T	C	277	18	193	68	412	61	1669	771
3	190513891	G	C	146	14	188	86	200	35	1658	758
3	190514873	G	C	18606	7327	2574	1182	8018	3293	4987	2408
3	190514891	T	G	23219	9838	2907	1367	14903	6496	5082	2463
3	190514908	C	T	21940	10718	3331	1647	17963	8847	5277	2545
3	190514963	C	T	233	111	77	35	34	18	732	350
3	190514985	T	C	7138	3991	2455	1244	6050	3106	5462	2599
3	190515049	T	C	17871	7611	2554	1170	13563	5912	5466	2743
3	190515071	A	G	16578	8026	2658	1375	14121	7198	3602	1807
3	190515101	G	A	12210	5916	3151	1566	8441	3833	5025	2446
3	190516290	C	A	4893	1887	2531	1068	10490	4149	5794	2842
3	190516309	C	T	6959	2338	3119	1252	13471	4665	6368	3171
3	190516334	A	G	3459	949	2006	739	3491	998	5625	2751
3	190519297	A	G	2279	577	1904	685	2535	739	5246	2632
3	190519309	T	C	5745	2037	3610	1629	8780	3580	5305	2550
3	190519310	G	A	2315	621	1594	516	3135	932	5044	2434
3	190519325	T	G	1888	526	1554	555	3092	970	5333	2676
3	190519348	G	A	1292	416	1561	647	1910	708	5541	2788
3	190520662	A	C	127	69	1816	961	2972	1573	5950	3031
3	190520710	C	T	753	344	3897	1887	13915	6820	6010	3058
3	190520731	C	T	0	0	0	0	0	0	128	71
3	190520739	A	T	1	1	58	32	52	30	336	185
3	190521720	T	G	1232	732	3029	1539	9473	4987	6345	3152
3	190521881	G	C	1838	1004	2623	1286	8955	4565	5496	2699
3	190522234	T	C	658	265	2652	1301	7237	3334	5846	2878
3	190522253	A	G	13	6	32	15	24	14	421	209
3	190522541	T	C	25	6	30	19	28	11	442	231
3	190522579	T	C	394	232	1477	723	2536	1358	3646	1731
3	190525516	A	G	15002	7483	4409	2141	15770	7568	6750	3340
3	190527104	G	T	1752	813	1578	807	7981	3915	4136	2091
3	190527427	C	A	1269	556	4619	2271	17943	8706	6701	3373
3	190527863	A	G	59	34	48	25	126	62	683	338
3	190527876	T	C	7	3	26	12	51	26	269	139
3	190528486	C	A	514	234	1983	974	5244	2420	5151	2621
3	190528576	A	G	1789	1181	1916	977	8177	4479	3587	1839
3	190528949	G	A	0	0	0	0	22	14	234	113
3	190530174	A	G	3221	1719	3623	1902	16634	8697	5595	2770
3	190534993	G	A	4335	2372	5040	2494	26497	13388	7318	3675
3	190535183	T	C	10848	5451	4701	2284	12042	6045	6333	3137
3	190537545	A	G	3787	2025	4861	2390	27709	14438	5796	2861
3	190537588	G	A	10	6	0	0	16	8	216	115
3	190540022	T	C	2436	1395	3266	1745	11102	6099	5607	2853
3	190543141	C	T	245	110	922	449	3901	1834	1470	741
3	190543172	T	C	2	0	0	0	5	3	60	23
3	190544758	T	C	222	119	6	1	59	28	320	153
3	190546144	T	C	1177	638	3847	1939	11182	6067	7163	3557
3	190550565	G	A	1473	671	2405	1127	10921	5123	6179	3075
3	190550609	G	A	1401	619	2501	1204	11690	5830	5702	2693
3	190550642	C	T	68	34	608	304	744	311	1548	777
3	190554448	C	T	28	14	7	4	448	148	104	49
3	190554449	G	T	12	7	8	4	12	8	199	96
3	190554450	G	A	15	13	204	96	239	124	257	126
3	190554485	C	T	5306	2495	2904	1399	15176	7192	6520	3283
3	190554778	A	G	37	24	12	7	117	61	530	271
3	190557523	C	T	23	14	1298	581	1787	659	3804	1942
3	190561016	T	G	2635	1392	1039	514	5047	2658	3105	1553
3	190568178	C	T	1660	1012	3786	1760	8372	4628	6621	3323
3	190568222	G	A	79	35	46	15	136	45	625	297
3	190569197	C	G	3420	2124	3828	1906	16335	6979	6068	3055
3	190569225	A	G	4382	2575	4007	1955	19568	9026	7374	3706
3	190571100	G	A	559	209	2388	1116	4025	1835	7249	3655
3	190571142	G	A	4103	1702	3901	1839	24440	11363	5956	3015
3	190577535	A	G	413	267	2772	1387	6624	3689	6900	3415
3	190578566	A	G	15579	7316	3806	1846	10273	4979	6636	3322
3	190579863	A	G	5279	3014	4159	2125	39101	20286	6451	3222
3	190581161	T	C	1109	657	1845	937	6278	3483	2654	1336
3	190581165	A	G	1658	821	2502	1298	7460	3234	3332	1672
3	190581191	C	T	1	1	12	7	36	17	326	168
3	190583583	A	ATTATTG	0	0	0	0	0	0	0	0
3	190583583	A	G	2	2	1964	967	234	153	6913	3422
3	190583928	A	G	17812	9721	2402	1234	10418	5762	3582	1816
3	190583974	T	C	2919	1181	1181	586	992	400	1912	963
3	190585931	C	T	15	8	18	7	37	12	286	141
3	190585945	G	A	0	0	52	14	0	0	69	39
3	190586181	T	G	8	6	1109	568	154	107	4717	2356
3	190588344	G	A	203	58	2876	1381	10723	5024	6257	3145
3	190588352	G	A	2	1	0	0	6	1	193	94
3	190588704	C	A	0	0	0	0	0	0	0	0
3	190588704	C	T	7669	4508	2290	1230	11544	5874	4705	2299
3	190591004	A	G	6	3	40	24	23	11	297	137
3	190591032	A	T	2	1	11	8	12	11	158	78
3	190599958	T	C	56	36	2333	1188	2045	1262	7064	3500
3	190602087	G	A	777	356	1015	468	5119	2410	2743	1404
3	190607235	C	T	191	74	2544	1260	3517	1638	6873	3418
3	190612244	G	A	0	0	52	14	15	5	52	24
3	190612276	G	A	864	421	996	480	3691	1784	589	301
3	190613714	G	A	62215	32088	6031	2980	41067	20251	5187	2545
3	190617853	G	A	894	451	807	377	4285	2019	658	334
3	190627190	A	G	2	1	3	3	0	0	121	62
3	190627232	C	T	14878	7310	4470	2160	36045	16994	6177	3115
3	190627244	C	T	0	0	2	1	9	3	45	21
3	190627617	C	T	4017	1886	1981	973	7253	3462	3861	2002
3	190629385	C	T	14553	6476	3627	1796	21579	10425	6123	3132
3	190633074	T	C	2	1	0	0	4	2	51	26
3	190646467	A	C	1142	686	681	354	3503	1797	741	388
3	190646505	C	A	17777	8882	4220	1991	39516	18301	5242	2682
3	190647581	A	C	7	5	511	274	149	88	2879	1411
3	190650051	G	T	12	5	41	19	89	42	869	442
3	190657163	T	C	6899	3558	3864	1921	12049	6016	4353	2179
3	190657177	G	T	0	0	4	2	0	0	26	14
3	190657191	G	A	0	0	0	0	0	0	0	0
3	190663687	T	G	1	0	3	2	13	11	101	33
3	190663724	T	C	1207	681	3248	1603	15678	8039	4523	2183
3	190663761	G	A	0	0	0	0	0	0	0	0
3	190664971	G	A	870	421	3153	1540	11140	5055	5824	2936
3	190666643	C	T	73	33	2122	985	356	156	5464	2732
3	190666876	C	T	811	423	2925	1447	8231	3774	5101	2554
3	190668132	G	A	19171	9335	4494	2217	19219	9448	5001	2506
3	190668204	T	C	4609	2827	3176	1650	14747	8048	4638	2359
3	190669518	G	A	685	248	2380	1168	9114	4271	5829	2754
3	190669564	C	G	1234	396	2488	1141	7799	3422	4688	2103
3	190675956	C	A	698	367	876	420	2982	1505	614	306
3	190675971	T	C	8	4	0	0	1	0	78	43
3	190680762	C	T	10095	5194	2544	1253	20918	10383	4404	2236
3	190680787	G	A	1953	1175	290	141	2407	1103	2627	1299
3	190686228	T	C	419	143	1723	834	3900	1582	5268	2577
3	190686229	T	G	203	105	1101	564	2200	1061	1541	748
3	190686239	G	A	235	56	959	439	2279	807	3948	1912
3	190687002	T	C	745	408	955	504	3751	2140	4306	2233
3	190687459	G	A	21	15	270	135	169	98	2164	1081
3	190688043	G	A	1208	362	1121	548	3396	1205	4008	1977
3	190688052	T	C	4	3	0	0	12	6	236	112
3	190688059	C	T	658	348	606	309	3217	1563	1371	687
3	190689247	A	G	5174	2765	1775	893	7911	4073	3505	1708
3	190689321	A	G	2156	1064	1380	701	5581	2678	2391	1209
3	190689343	A	G	258	116	233	129	448	209	1055	551
3	190689356	A	T	1783	980	1468	764	4877	2370	3413	1719
3	190689391	C	T	65	25	29	14	16	7	102	51
3	190689408	C	A	1890	1026	1066	491	6530	3069	2417	1231
3	190689461	T	G	3937	2214	1279	638	6293	3268	2378	1169
3	190689496	A	G	8598	4614	1880	903	11767	5896	3355	1690
3	190689934	C	T	646	314	1361	586	5337	2400	2256	1115
3	190690194	C	T	18280	9038	2106	1037	13548	6733	4516	2307
3	190690628	G	T	656	272	1221	578	5187	2429	2251	1137
3	190691989	A	G	612	287	1086	560	5210	2582	2304	1125
3	190691995	T	C	843	385	1182	610	6295	3090	2264	1107
3	190695353	G	A	4	2	62	13	19	10	629	313
3	190695356	G	C	124	38	690	343	1204	600	2343	1155
3	190695399	G	A	363	166	1990	951	5914	2793	5832	2940
3	190700956	G	T	77	45	342	157	594	258	2212	1094
3	190707775	G	T	637	195	1904	876	7568	2814	4414	2211
3	190707785	G	T	6	3	9	5	56	25	141	62
3	190707794	A	G	229	122	471	232	3475	1884	656	355
3	190707817	C	T	3	1	12	4	9	3	128	55
3	190709724	G	A	26	14	27	15	20	11	172	80
3	190709740	A	G	51	24	39	22	89	47	722	371
3	190709762	A	G	378	150	437	222	2503	1094	667	334
3	190714258	A	G	207	125	458	211	2803	1427	836	403
3	190714498	A	G	1327	916	1528	809	6873	3490	4546	2246
3	190714501	A	T	23	7	11	6	13	4	182	88
3	190717079	C	T	115	54	732	377	1592	765	2673	1338
3	190717106	G	A	3	2	52	18	69	36	153	64
3	190718820	A	G	5925	2839	1752	850	8819	4058	4880	2382
3	190719343	C	A	0	0	14	8	0	0	0	0
3	190719343	C	T	1	1	187	99	59	47	802	395
3	190722423	G	A	79	41	588	274	1443	746	3438	1744
3	190728984	T	C	72	5	482	113	26	3	2800	1153
3	190737257	G	A	19946	9994	3752	1940	23471	11969	5574	2752
3	190737301	T	C	14	4	0	0	4	2	585	304
3	190737794	T	C	14735	7877	5551	2760	38875	19258	5904	2956
3	190738337	T	C	4565	2457	5297	2639	17301	8800	5906	2983
3	190738719	A	G	1044	497	586	282	1126	557	982	478
3	190740530	G	A	33531	16003	4987	2345	27936	13582	5629	2791
3	190740554	A	G	2041	931	557	286	1610	726	1578	813
3	190741415	T	C	200	79	387	176	1111	462	1249	634
3	190741440	C	T	318	137	437	212	1747	818	1053	526
3	190741450	A	G	6	3	0	0	0	0	198	104
3	190744561	T	C	116	80	436	200	990	556	475	246
3	190744605	A	G	643	320	464	246	2287	1205	1289	646
3	190744611	G	A	6084	2719	3796	1863	20393	9548	6235	3064
3	190744625	T	C	6	3	2	1	19	11	240	116
3	190746035	A	C	3920	1968	3767	1949	28172	14735	5103	2598
3	190748962	A	G	1100	584	549	277	2937	1557	1337	636
3	190748982	A	G	0	0	0	0	0	0	0	0
3	190752382	A	G	7363	3457	4647	2296	13370	6362	5159	2599
3	190752587	G	A	32	14	9	6	12	7	97	49
3	190752621	A	G	1410	741	2774	1410	4424	2079	5196	2632
3	190759007	C	T	36372	19012	5122	2536	41071	20748	4653	2396
3	190765322	G	T	20	5	2380	1257	626	231	7226	3602
3	190765619	T	C	67	31	1018	484	3082	1532	3347	1678
3	190766811	A	G	529	379	2516	1318	10681	5917	3190	1578
3	190766826	G	C	0	0	0	0	0	0	110	45
3	190767699	G	A	201	90	1294	643	4481	2153	3539	1760
3	190769705	T	C	14648	7625	4333	2126	25979	12996	6217	3120
3	190771087	A	G	3	1	20	9	13	8	531	273
3	190771106	A	G	1849	973	3968	2046	19834	10613	4872	2422
3	190771147	A	G	1010	591	3234	1606	11615	5838	5493	2779
3	190771188	C	T	10	6	28	10	165	75	166	72
3	190771222	G	A	32	13	2	1	41	22	583	293
3	190771225	C	T	4505	2060	3323	1652	34949	16090	5473	2755
3	190771253	G	A	5748	2430	3840	1859	42215	18733	5464	2737
3	190771435	T	C	4127	2092	4164	2011	25074	12275	5733	2861
3	190775418	T	C	6257	3337	4365	2289	22699	12871	6929	3434
3	190775426	A	G	574	300	527	254	2049	1042	1263	630
3	190779315	T	C	43	15	67	37	105	48	324	163
3	190779327	C	T	593	254	528	245	1600	740	1252	617
3	190781237	A	G	391	192	3784	1903	7135	3883	7489	3837
3	190781985	A	G	690	341	2913	1425	6473	3359	6760	3359
3	190782523	C	T	132	60	3114	1506	3156	1272	6697	3367
3	190783307	T	C	7883	3846	2010	1005	12506	6148	3574	1818
3	190783700	C	T	13	8	42	18	66	34	835	426
3	190783917	C	T	635	311	565	283	2629	1241	1901	991
3	190785207	G	A	308	140	1552	713	3105	1230	3784	1924
3	190785229	C	A	0	0	0	0	0	0	76	46
3	190786415	A	G	780	409	3928	2001	17895	9323	6090	2968
3	190786442	C	T	30	17	249	76	59	24	965	476
3	190787596	G	T	4	1	0	0	5	1	260	135
3	190789312	G	A	2085	1109	4599	2291	22271	10752	6626	3374
3	190790264	G	A	1057	381	3269	1564	9204	4170	7862	3954
3	190790951	C	T	406	193	3033	1514	4471	2057	5110	2493
3	190792498	C	T	11220	5358	4252	2064	24515	12134	4809	2348
3	190795263	G	A	26171	9868	4268	1863	22623	8848	5863	2925
3	190795269	A	G	29086	11047	4279	1851	21404	7955	5811	2910
3	190801723	G	A	735	277	2747	1388	9234	4449	5826	2903
3	190804450	A	G	19	14	2	2	31	16	57	27
3	190804470	G	A	1346	707	833	418	3283	1464	2044	1031
3	190806718	T	A	44	27	126	51	342	190	343	168
3	190806768	C	T	4800	2540	1624	816	11666	5690	4699	2295
3	190811250	T	C	1084	589	1164	594	5719	3071	3885	1913
3	190811283	T	G	845	459	2260	1128	5284	2578	2594	1287
3	190811297	G	A	119	52	644	322	756	386	832	400
3	190812237	ATTTTGTTTTTC	A	0	0	2	0	2	0	124	0
3	190812249	T	TAGAA	0	0	2	0	2	0	88	0
3	190812290	G	A	681	304	2857	1417	12462	6054	6026	3014
3	190817698	G	A	7	3	46	23	10	5	1385	683
3	190818426	T	G	6	1	0	0	0	0	214	125
3	190818456	T	C	1818	974	4504	2267	24053	12760	6275	3148
3	190818490	C	T	0	0	8	2	0	0	135	69
3	190818562	T	C	83	39	2239	1085	8586	4266	4125	2064
3	190821958	T	G	1091	594	466	246	2871	1490	1207	570
3	190824764	G	A	1074	459	682	339	3369	1319	560	284
3	190824777	G	T	755	336	482	239	2346	1065	1265	696
3	190824800	G	A	1808	670	1685	795	7384	2519	3664	1780
3	190826945	T	G	232	83	592	306	910	345	558	268
3	190826977	C	T	0	0	0	0	5	1	251	102
3	190826979	C	T	878	452	2284	1098	4782	2354	4950	2429
3	190828630	G	A	122	69	1631	789	4526	2280	4882	2470
3	190834032	A	C	5187	2672	4123	2201	32143	17039	6493	3251
3	190834072	C	T	387	182	460	210	1229	615	1193	595
3	190836742	A	G	2950	1399	5659	2904	38585	19871	6913	3436
3	190841251	G	A	3121	1605	748	385	3572	1778	2091	1036
3	190841370	C	T	764	362	3722	1827	16752	8304	6980	3487
3	190842124	A	G	1523	785	2440	1187	9594	4338	3950	1954
3	190842139	G	T	2731	967	4494	2227	14101	5005	5401	2632
3	190844007	A	G	4888	2914	3683	1864	15163	7998	6943	3432
3	190847809	A	G	57	29	2330	1220	828	407	5229	2577
3	190848328	G	A	1799	958	3396	1694	8664	4253	5935	2963
3	190848369	A	G	4199	2189	3251	1634	15853	7926	5420	2723
